# Chitosan stimulates root hair callose deposition and inhibits root hair growth

**DOI:** 10.1101/2023.07.30.551171

**Authors:** Matěj Drs, Samuel Haluška, Eliška Škrabálková, Pavel Krupař, Andrea Potocká, Lucie Brejšková, Karel Muller, Natalia Serrano, Aline Voxeur, Samantha Vernhettes, Jitka Ortmannová, George Caldarescu, Matyáš Fendrych, Martin Potocký, Viktor Žárský, Tamara Pečenková

**Affiliations:** Institute of Experimental Botany of the Czech Academy of Sciences, Rozvojová 263, 165 02, Prague 6, Czech Republic; Department of Experimental Plant Biology, Faculty of Science, Charles University, Viničná 5, 128 44, Prague 2, Czech Republic; Université Paris-Saclay, INRAE, AgroParisTech, Institut Jean-Pierre Bourgin (IJPB), 78000, Versailles, France

## Abstract

Although angiosperm plants have a general capacity to react after the immunity elicitor chitin or chitosan treatment by the cell wall callose deposition, this response in particular cell types and its evolutionary conservation is not understood. Here we show that also the growing root hairs (RHs) of Arabidopsis can respond to a mild (0.001%) chitosan treatment by the callose deposition and by a deceleration of the RH growth. We demonstrate that the glucan synthase-like 5 (GSL5)/PMR4 is vital for chitosan-induced callose deposition but not for RH growth inhibition. Upon the higher chitosan concentration (0.01%) treatment, RHs do not deposit callose, while growth inhibition is prominent. To understand the specificities of the low and high concentration chitosan treatments, we analysed the corresponding PTI signalling components, gene expression, and RH cellular endomembrane and cytoskeleton modifications. Importantly, chitosan-induced callose deposition is also present in the functionally analogous and evolutionarily only distantly related RH-like structures rhizophores (lycophytes) and rhizoids (bryophytes). Our results point to the RH callose deposition as a conserved strategy of soil-anchoring plant cells (rhizoids/rhizophores/RHs) to deal with mild biotic stress. At the same time, high chitosan concentration prominently disturbs intracellular dynamics, tip-localised endomembrane compartments and RH growth, precluding callose deposition.

## Supplementary Table for "Chitosan stimulates root hair callose deposition and inhibits root hair growth" (part 4 of 27)

### Sheet: TPM seedlings (continued)
gene_ID	eff_length	symbols	description	TP1	TP2	TP3	TP8	TP9	TP10	TP11	TP12	TP13	LCC	HCC	pval	qval	b	se_b	LCCvsmock	pval	qval	b	se_b	HCCvsmock
AT2G46000.1	627		FUNCTIONS IN: molecular_function unknown; INVOLVED IN: biological_process unknown; LOCATED IN: endomembrane system; EXPRESSED IN: 24 plant structures; EXPRESSED DURING: 15 growth stages; CONTAINS InterPro DOMAIN/s: Mesoderm development candidate 2 (InterPro:IPR019330); Has 31 Blast hits to 31 proteins in 13 species: Archae - 0; Bacteria - 0; Metazoa - 5; Fungi - 0; Plants - 26; Viruses - 0; Other Eukaryotes - 0 (source: NCBI BLink).	21.1786	21.6217	20.6567	18.2991	23.2537	23.2822	23.6964	25.6032	22.4131	21.6117	23.9042	0.846785	1	0.0279814	0.144815	.	0.0102342	0.0284235	0.371859	0.144815	.
AT2G46020.1	6579	CHR2, ATBRM, BRM, CHA2	transcription regulatory protein SNF2, putative	0	0	0.104473	0	0	0	0	0	0.525514	0	0.175171	NA	NA	NA	NA	.	NA	NA	NA	NA	.
AT2G46020.2	6582	CHR2, ATBRM, BRM, CHA2	transcription regulatory protein SNF2, putative	12.9205	11.8043	11.8572	12.435	10.188	11.8068	8.70922	6.53133	8.94133	11.4766	8.06063	0.708753	1	-0.0285453	0.0764203	.	0.0887048	0.169672	-0.130088	0.0764203	.
AT2G46030.1	552	UBC6	ubiquitin-conjugating enzyme 6	38.5964	23.4598	37.8027	33.948	34.3441	30.1644	29.5987	21.0603	19.4408	32.8188	23.3666	0.64938	1	0.0657106	0.144539	.	0.540162	0.669367	-0.0885398	0.144539	.
AT2G46040.1	1689		ARID/BRIGHT DNA-binding domain;ELM2 domain protein	5.13504	5.52297	5.73496	5.14042	4.37686	4.93897	4.7068	5.30011	4.57853	4.81875	4.86181	0.583271	1	-0.0823271	0.150064	.	0.324397	0.462788	0.147882	0.150064	.
AT2G46050.1	1773		Pentatricopeptide repeat (PPR-like) superfamily protein	0	0.153288	0.0692	0.10701	0	0.111749	0.177902	0.212249	0	0.0729197	0.13005	NA	NA	NA	NA	.	NA	NA	NA	NA	.
AT2G46060.1	2424		transmembrane protein-related	5.40896	6.39873	6.08095	6.29465	4.13229	5.46345	6.26101	4.24078	4.78753	5.2968	5.09644	0.396841	1	-0.109027	0.12868	.	0.634688	0.748284	0.0611408	0.12868	.
AT2G46060.2	2301		transmembrane protein-related	0	0	0	0	0	0	0	0	0	0	0	NA	NA	NA	NA	.	NA	NA	NA	NA	.
AT2G46070.1	1119	ATMPK12, MAPK12, MPK12	mitogen-activated protein kinase 12	0.56356	1.38176	1.05892	1.92387	0.623627	1.50959	1.77266	0.69528	0.617207	1.35236	1.02838	0.701595	1	0.27114	0.707626	.	0.717062	0.810743	0.256436	0.707626	.
AT2G46070.2	975	MPK12	mitogen-activated protein kinase 12	0	0	0	0	0	0	0	0	0	0	0	NA	NA	NA	NA	.	NA	NA	NA	NA	.
AT2G46080.1	1044		CONTAINS InterPro DOMAIN/s: Protein BYPASS related (InterPro:IPR008511); BEST Arabidopsis thaliana protein match is: Protein of unknown function (DUF793) (TAIR:AT1G01550.2); Has 153 Blast hits to 139 proteins in 20 species: Archae - 0; Bacteria - 2; Metazoa - 1; Fungi - 0; Plants - 150; Viruses - 0; Other Eukaryotes - 0 (source: NCBI BLink).	19.922	17.7532	19.1672	21.8185	23.4334	19.077	25.0869	19.9978	25.1962	21.443	23.427	0.195807	1	0.147514	0.114034	.	0.000100373	0.00048448	0.443558	0.114034	.
AT2G46090.1	1095		Diacylglycerol kinase family protein	22.4949	22.2547	25.0975	22.977	22.8502	21.8592	16.3342	11.0106	15.7251	22.5621	14.3566	0.922671	1	0.0117698	0.121251	.	0.0966742	0.181908	-0.201422	0.121251	.
AT2G46100.1	723		Nuclear transport factor 2 (NTF2) family protein	26.4438	27.9664	25.4683	36.8137	34.1554	25.1184	28.3987	19.8338	27.7007	32.0292	25.3111	0.173508	1	0.17573	0.129117	.	0.311492	0.449198	0.130679	0.129117	.
AT2G46100.2	690		Nuclear transport factor 2 (NTF2) family protein	0	0	0	0.411826	0	0	0	0	0	0.137275	0	NA	NA	NA	NA	.	NA	NA	NA	NA	.
AT2G46110.1	1044	PANB1, KPHMT1	ketopantoate hydroxymethyltransferase 1	5.90569	7.33043	6.25762	4.95515	4.43956	3.11928	3.67508	4.22727	2.25393	4.17133	3.38543	0.0948266	1	-0.422474	0.252907	.	0.145955	0.252281	-0.367719	0.252907	.
AT2G46130.1	330	WRKY43, ATWRKY43	WRKY DNA-binding protein 43	0	0.56962	0.506268	0	0	0	7.46358	0	3.02767	0	3.49708	NA	NA	NA	NA	.	NA	NA	NA	NA	.
AT2G46130.2	282	WRKY43, ATWRKY43	WRKY DNA-binding protein 43	2.51716	0	0	0	1.60187	0	4.87017	0	3.42236	0.533957	2.76418	NA	NA	NA	NA	.	NA	NA	NA	NA	.
AT2G46140.1	501		Late embryogenesis abundant protein	34.6425	35.8476	24.4864	36.1361	42.4718	24.4043	32.775	25.7553	31.0127	34.3374	29.8477	0.628437	1	0.0984594	0.203459	.	0.130938	0.231254	0.307307	0.203459	.
AT2G46150.1	666		Late embryogenesis abundant (LEA) hydroxyproline-rich glycoprotein family	5.98476	4.36312	4.48543	4.23217	4.17122	5.22344	2.54146	3.80571	3.5761	4.54227	3.30776	0.90818	1	-0.0502571	0.435752	.	0.79378	0.867025	-0.113908	0.435752	.
AT2G46160.1	645		RING/U-box superfamily protein	3.94736	5.17282	5.32574	2.78592	4.58329	2.84147	2.4825	3.78478	4.77052	3.40356	3.67927	0.418733	1	-0.36084	0.446241	.	0.736067	0.825126	-0.150413	0.446241	.
AT2G46170.1	768		Reticulon family protein	57.9193	54.6539	46.069	43.8316	51.927	51.4266	50.3597	49.6213	55.8642	49.0617	51.9484	0.577785	1	-0.0525298	0.0943723	.	0.126735	0.22515	0.144116	0.0943723	.
AT2G46170.2	564		Reticulon family protein	0.49471	0	0.374987	0	0	0	0	0	1.27084	0	0.423613	NA	NA	NA	NA	.	NA	NA	NA	NA	.
AT2G46180.1	2178	GC4	golgin candidate 4	6.46328	6.79156	6.80347	7.11726	7.40683	7.01438	5.2269	5.47844	4.52175	7.17949	5.0757	0.352418	1	0.107675	0.115791	.	0.611849	0.729962	-0.0587566	0.115791	.
AT2G46190.1	633		Mitochondrial glycoprotein family protein	0	0	0	0	0	0	0	0	0	0	0	NA	NA	NA	NA	.	NA	NA	NA	NA	.
AT2G46200.1	1149		unknown protein; Has 2968 Blast hits to 2381 proteins in 310 species: Archae - 16; Bacteria - 188; Metazoa - 1070; Fungi - 227; Plants - 145; Viruses - 4; Other Eukaryotes - 1318 (source: NCBI BLink).	4.13812	5.36335	4.06138	4.13307	4.5844	4.58631	3.97998	1.7586	4.04308	4.43459	3.26055	0.905342	1	0.029563	0.248603	.	0.704688	0.802775	-0.0942205	0.248603	.
AT2G46210.1	1350		Fatty acid/sphingolipid desaturase	1.08603	0.691558	0.640592	0.446967	0.713675	1.30076	0.65448	0.267432	0.545359	0.820466	0.48909	0.962225	1	-0.0308475	0.65131	.	0.715095	0.809876	-0.237742	0.65131	.
AT2G46220.1	726		Uncharacterized conserved protein (DUF2358)	70.7964	74.2563	71.5697	89.0205	99.5958	82.9258	75.6585	48.95	67.8225	90.514	64.1437	0.00446236	0.404675	0.254611	0.089542	.	0.37794	0.518671	0.078949	0.089542	.
AT2G46225.1	897	ABIL1	ABI-1-like 1	15.8194	14.4278	15.0855	14.9536	16.7045	13.0792	12.1051	6.48846	16.4902	14.9124	11.6946	0.975166	1	0.0067472	0.216743	.	0.920653	0.953533	-0.02159	0.216743	.
AT2G46225.2	990	ABIL1	ABI-1-like 1	0.613654	0.628145	0.65929	0.556363	0.336513	0.225344	0.385444	0	0.243113	0.37274	0.209519	0.62783	1	-0.482745	0.995795	.	0.313618	0.451656	-1.00342	0.995795	.
AT2G46225.3	861	ABIL1	ABI-1-like 1	0.483921	1.88953	0.977768	0.799252	0.514424	2.55529	0.677104	0.679613	2.93624	1.28966	1.43099	0.943599	1	0.0641609	0.906903	.	0.71665	0.810492	0.329151	0.906903	.
AT2G46230.1	591		PIN domain-like family protein	68.1475	66.1801	70.4116	63.4167	56.9325	65.53	69.0613	63.6409	73.6918	61.9597	68.798	0.431054	1	-0.0798635	0.101428	.	0.0744659	0.147986	0.180922	0.101428	.
AT2G46230.2	546		PIN domain-like family protein	0	0	0	0	0	0	0	0	0	0	0	NA	NA	NA	NA	.	NA	NA	NA	NA	.
AT2G46240.1	3132	BAG6, ATBAG6	BCL-2-associated athanogene 6	2.50959	2.50678	2.29816	4.70743	2.67972	3.20646	6.87648	7.31989	17.025	3.53121	10.4071	0.151688	1	0.377013	0.262984	.	4.7897e-10	5.714e-09	1.6373	0.262984	.
AT2G46250.1	1407		myosin heavy chain-related	4.21825	4.37096	4.20176	4.51722	5.14203	4.314	3.95168	2.83476	2.55884	4.65775	3.11509	0.493698	1	0.126747	0.185183	.	0.691935	0.79215	-0.0733752	0.185183	.
AT2G46260.1	1686		BTB/POZ/Kelch-associated protein	18.4165	17.0019	19.2701	23.045	16.5326	19.0214	22.3191	24.775	29.4399	19.533	25.5113	0.267607	1	0.101526	0.0915813	.	6.92447e-12	1.05179e-10	0.628175	0.0915813	.
AT2G46270.1	1149	GBF3	G-box binding factor 3	4.49548	3.12542	3.68591	6.20703	3.27355	7.40639	5.44319	6.01356	8.30626	5.62899	6.58767	0.125472	1	0.394467	0.257451	.	0.000564044	0.00227596	0.887778	0.257451	.
AT2G46270.2	1080	GBF3	G-box binding factor 3	6.28027	5.9494	6.12325	7.9353	6.82426	4.75368	5.22079	3.70214	4.39529	6.50442	4.43941	0.806454	1	0.0851063	0.347368	.	0.94897	0.971392	0.0222314	0.347368	.
AT2G46280.1	987	TRIP-1, TIF3I1	TGF-beta receptor interacting protein 1	152.394	138.758	163.605	132.566	128.9	155.36	79.4385	81.9159	107.695	138.942	89.6831	0.524306	1	-0.0566765	0.089013	.	0.015598	0.0407108	-0.21525	0.089013	.
AT2G46280.3	765	TRIP-1, TIF3I1	TGF-beta receptor interacting protein 1	0	27.4302	0	0	0	0	20.1654	20.8861	0	0	13.6838	0.386506	1	-1.8167	2.09788	.	0.386609	0.527154	1.81631	2.09788	.
AT2G46290.1	1068		Transducin/WD40 repeat-like superfamily protein	12.9811	14.2765	13.7129	8.56677	12.2254	9.68434	6.67002	9.01246	7.93558	10.1588	7.87269	0.0694369	1	-0.27684	0.152481	.	0.105526	0.194777	-0.246811	0.152481	.
AT2G46300.1	759		Late embryogenesis abundant (LEA) hydroxyproline-rich glycoprotein family	0.573411	0.322229	0.233029	0	0.306572	0.193532	0.289403	0	0	0.166701	0.0964677	NA	NA	NA	NA	.	NA	NA	NA	NA	.
AT2G46308.1	189		unknown protein; Has 30201 Blast hits to 17322 proteins in 780 species: Archae - 12; Bacteria - 1396; Metazoa - 17338; Fungi - 3422; Plants - 5037; Viruses - 0; Other Eukaryotes - 2996 (source: NCBI BLink).	0	0	0	0	0	0	0	0	0	0	0	NA	NA	NA	NA	.	NA	NA	NA	NA	.
AT2G46310.1	885	CRF5	cytokinin response factor 5	5.41293	5.90166	5.59411	4.36878	7.78534	5.38849	3.64311	5.91066	3.8206	5.84754	4.45812	0.84902	1	0.0436274	0.229173	.	0.709753	0.806092	0.0852954	0.229173	.
AT2G46320.1	1086		Mitochondrial substrate carrier family protein	6.62468	4.5507	6.63972	4.8904	3.96463	5.15218	2.67346	0.695393	3.31077	4.66907	2.22654	0.72057	1	-0.189637	0.53016	.	0.120976	0.217009	-0.822113	0.53016	.
AT2G46320.2	789		Mitochondrial substrate carrier family protein	1.80902	3.50083	0.336604	2.07292	3.53458	0	4.99465	2.80682	1.54726	1.86917	3.11624	0.698839	1	-0.417775	1.07983	.	0.374256	0.514857	0.959463	1.07983	.
AT2G46330.1	222	AGP16, ATAGP16	arabinogalactan protein 16	327.734	514.357	356.585	338.509	415.683	361.978	326.516	280.074	253.682	372.057	286.757	0.89954	1	-0.0192078	0.15215	.	0.945482	0.969119	0.0104043	0.15215	.
AT2G46330.2	174	AGP16, ATAGP16	arabinogalactan protein 16	27.4874	10.0417	13.6704	13.0059	36.1138	14.0799	8.21998	11.1393	16.7331	21.0665	12.0308	0.791279	1	0.199232	0.752811	.	0.924073	0.955396	-0.071746	0.752811	.
AT2G46340.1	3090	SPA1	SPA (suppressor of phyA-105) protein family	21.3008	22.1533	23.8925	26.8749	23.7972	23.304	19.6227	14.8458	15.6312	24.6587	16.6999	0.121131	1	0.120263	0.077587	.	0.274277	0.407559	-0.0848233	0.077587	.
AT2G46360.1	294		unknown protein; Has 5 Blast hits to 5 proteins in 2 species: Archae - 0; Bacteria - 0; Metazoa - 0; Fungi - 0; Plants - 5; Viruses - 0; Other Eukaryotes - 0 (source: NCBI BLink).	0	2.20299	0	0	0	0	0	0	0	0	0	NA	NA	NA	NA	.	NA	NA	NA	NA	.
AT2G46370.1	1728	JAR1, FIN219	Auxin-responsive GH3 family protein	0	0	0	0	0	0	0	0	0	0	0	NA	NA	NA	NA	.	NA	NA	NA	NA	.
AT2G46370.3	1491	JAR1, FIN219	Auxin-responsive GH3 family protein	8.74853	3.04677	5.15051	2.35182	7.75184	0	0	0	5.00602	3.36788	1.66867	0.371826	1	-1.70365	1.90766	.	0.100261	0.187006	-3.13541	1.90766	.
AT2G46370.4	1761	JAR1	Auxin-responsive GH3 family protein	18.5113	24.6111	21.4887	24.928	19.7645	26.0557	25.4751	27.6583	25.2062	23.5827	26.1132	0.474917	1	0.113011	0.158168	.	0.00426253	0.0133822	0.452052	0.158168	.
AT2G46375.1	372		unknown protein; BEST Arabidopsis thaliana protein match is: unknown protein (TAIR:AT3G61660.1); Has 12 Blast hits to 12 proteins in 4 species: Archae - 0; Bacteria - 0; Metazoa - 0; Fungi - 0; Plants - 12; Viruses - 0; Other Eukaryotes - 0 (source: NCBI BLink).	0	0	0	0	0	0	0	0	0	0	0	NA	NA	NA	NA	.	NA	NA	NA	NA	.
AT2G46380.1	2307		Protein of unknown function (DUF3133)	1.37745	1.09717	0.985764	1.05892	0.90441	1.4284	0.631131	0.278759	0.16155	1.13058	0.357147	0.995415	1	0.0029685	0.516595	.	0.0547018	0.115771	-0.992502	0.516595	.
AT2G46390.1	141		unknown protein; FUNCTIONS IN: molecular_function unknown; INVOLVED IN: biological_process unknown; LOCATED IN: endomembrane system; EXPRESSED IN: 24 plant structures; EXPRESSED DURING: 15 growth stages; Has 4 Blast hits to 4 proteins in 2 species: Archae - 0; Bacteria - 0; Metazoa - 0; Fungi - 0; Plants - 4; Viruses - 0; Other Eukaryotes - 0 (source: NCBI BLink).	677.273	804.531	621.816	766.355	765.588	700.591	1315.2	1409.12	1072.85	744.178	1265.72	0.329992	1	0.104535	0.107312	.	6.4803e-12	9.87128e-11	0.737088	0.107312	.
AT2G46400.1	888	WRKY46, ATWRKY46	WRKY DNA-binding protein 46	15.9543	11.8236	11.9018	6.84903	4.08989	3.48678	4.4621	6.78094	7.17265	4.80857	6.13857	6.37834e-06	0.00682546	-0.998897	0.221316	.	0.0212507	0.0529708	-0.509802	0.221316	.
AT2G46410.1	285	CPC	Homeodomain-like superfamily protein	10.4735	5.01534	5.78408	21.1374	5.65036	5.12864	5.01219	8.86157	10.8259	10.6388	8.23323	0.721647	1	0.227231	0.637825	.	0.557165	0.684771	0.37444	0.637825	.
AT2G46420.1	1092		Plant protein 1589 of unknown function	19.503	15.679	19.1231	14.2278	13.9305	16.5006	13.8001	18.7919	14.2697	14.8863	15.6206	0.244359	1	-0.152006	0.130571	.	0.162011	0.273905	0.182583	0.130571	.
AT2G46420.2	1038		Plant protein 1589 of unknown function	0	0	0	0	1.1488	0.983173	1.36327	0	4.23724	0.710658	1.86684	0.157325	1	1.85513	1.31186	.	0.0534122	0.113563	2.53395	1.31186	.
AT2G46430.1	2121	ATCNGC3, CNGC3, CNGC3.C	cyclic nucleotide gated channel 3	3.17122	3.28303	3.06508	5.95238	2.84353	3.24821	4.7406	2.82248	6.5764	4.01471	4.71316	0.427233	1	0.200049	0.251971	.	0.0364202	0.0827985	0.527174	0.251971	.
AT2G46440.1	1866	ATCNGC11, CNGC11	cyclic nucleotide-gated channels	0.232509	0.051268	0	0.115475	0	0.056779	0	0	0	0.057418	0	NA	NA	NA	NA	.	NA	NA	NA	NA	.
AT2G46450.1	1950	ATCNGC12, CNGC12	cyclic nucleotide-gated channel 12	16.3434	17.3237	15.1208	20.0231	17.851	15.8868	18.0324	11.796	19.1594	17.9203	16.3293	0.29892	1	0.123281	0.118682	.	0.0418466	0.0927122	0.241524	0.118682	.
AT2G46450.2	1881	CNGC12	cyclic nucleotide-gated channel 12	0	0	0	0	0	0	0	0	0	0	0	NA	NA	NA	NA	.	NA	NA	NA	NA	.
AT2G46450.3	1842	CNGC12	cyclic nucleotide-gated channel 12	0	0	0	0	0	0	0	0	0	0	0	NA	NA	NA	NA	.	NA	NA	NA	NA	.
AT2G46455.1	561		OxaA/YidC-like membrane insertion protein	0	0	0.168112	0	0	0.270744	0.422839	0	0.537999	0.090248	0.320279	NA	NA	NA	NA	.	NA	NA	NA	NA	.
AT2G46460.1	483		Polynucleotidyl transferase, ribonuclease H-like superfamily protein	0	0	0	0	0	0	0	0	0	0	0	NA	NA	NA	NA	.	NA	NA	NA	NA	.
AT2G46470.1	1296	OXA1L	inner membrane protein OXA1-like	19.4901	18.602	18.2012	15.268	17.5204	17.6892	8.37067	7.14496	11.8561	16.8258	9.12391	0.504686	1	-0.0785208	0.117699	.	4.91797e-05	0.000253259	-0.477796	0.117699	.
AT2G46480.1	1587	GAUT2, LGT2	galacturonosyltransferase 2	0	0	0.038996	0.059338	0	0	0	0	0	0.0197793	0	NA	NA	NA	NA	.	NA	NA	NA	NA	.
AT2G46490.1	405		unknown protein; BEST Arabidopsis thaliana protein match is: unknown protein (TAIR:AT5G35110.1); Has 34 Blast hits to 34 proteins in 7 species: Archae - 0; Bacteria - 0; Metazoa - 1; Fungi - 0; Plants - 33; Viruses - 0; Other Eukaryotes - 0 (source: NCBI BLink).	80.5951	98.1962	73.165	73.2454	98.6234	86.8609	231.633	295.871	270.578	86.2432	266.027	0.885334	1	0.0202735	0.140582	.	4.78854e-26	2.50573e-24	1.48392	0.140582	.
AT2G46493.1	555		RING/U-box superfamily protein	0	0	0	0	0	0	0	0	0	0	0	NA	NA	NA	NA	.	NA	NA	NA	NA	.
AT2G46494.1	1089		RING/U-box superfamily protein	0	0	0	0	0	0	0.328745	0	0	0	0.109582	NA	NA	NA	NA	.	NA	NA	NA	NA	.
AT2G46495.1	1119		RING/U-box superfamily protein	0	0.290382	0.139733	0.753179	0.562802	0.457907	7.06762	3.26631	4.40984	0.591296	4.91459	0.0424044	1	1.30858	0.644772	.	5.85159e-08	5.10735e-07	3.49678	0.644772	.
AT2G46500.1	1701	ATPI4K GAMMA 4, UBDK GAMMA 4, PI4K GAMMA 4	phosphoinositide 4-kinase gamma 4	37.9014	29.1617	31.9249	39.4274	27.503	31.2036	39.6173	39.2038	45.5678	32.7114	41.463	0.711469	1	0.0342898	0.0927043	.	1.08509e-08	1.05656e-07	0.529978	0.0927043	.
AT2G46500.3	1260	PI4K GAMMA 4	phosphoinositide 4-kinase gamma 4	0	0	0	0	0	0	0	0	0	0	0	NA	NA	NA	NA	.	NA	NA	NA	NA	.
AT2G46505.1	456	SDH4	succinate dehydrogenase subunit 4	144.31	142.916	128.572	105.696	116.928	139.413	100.873	127.245	119.347	120.679	115.822	0.409297	1	-0.0890207	0.107887	.	0.0389608	0.0874963	0.222743	0.107887	.
AT2G46510.1	1701	ATAIB, AIB	ABA-inducible BHLH-type transcription factor	13.6079	9.69815	9.18698	6.13015	8.68959	7.1555	6.56438	8.72585	7.02394	7.32508	7.43806	0.048017	1	-0.342791	0.17337	.	0.430975	0.569201	-0.136533	0.17337	.
AT2G46520.1	2919		cellular apoptosis susceptibility protein, putative / importin-alpha re-exporter, putative	18.7119	19.5789	17.878	16.8795	14.9457	19.1032	15.2776	14.9759	15.2444	16.9761	15.166	0.32098	1	-0.0841611	0.0848017	.	0.963748	0.979792	0.00385433	0.0848017	.
AT2G46530.1	1806	ARF11	auxin response factor 11	3.46354	3.65081	3.97282	3.03937	3.12211	2.57671	1.61214	0	1.57658	2.91273	1.06291	0.855376	1	-0.204396	1.12143	.	0.0798056	0.156339	-1.96454	1.12143	.
AT2G46530.2	1545	ARF11	auxin response factor 11	0	0	0	1.04173	0	0	1.53161	0.936169	0	0.347244	0.822592	NA	NA	NA	NA	.	NA	NA	NA	NA	.
AT2G46530.3	1869	ARF11	auxin response factor 11	0	0	0	0	0	0	0	0	1.22134	0	0.407113	NA	NA	NA	NA	.	NA	NA	NA	NA	.
AT2G46535.1	528		unknown protein; CONTAINS InterPro DOMAIN/s: Protein of unknown function DUF688 (InterPro:IPR007789); BEST Arabidopsis thaliana protein match is: Protein of unknown function (DUF688) (TAIR:AT3G61840.1); Has 48 Blast hits to 48 proteins in 8 species: Archae - 0; Bacteria - 0; Metazoa - 0; Fungi - 0; Plants - 48; Viruses - 0; Other Eukaryotes - 0 (source: NCBI BLink).	12.357	10.9337	14.5558	10.3154	18.2411	15.8087	8.06713	12.4935	10.0661	14.7884	10.2089	0.382779	1	0.190683	0.218475	.	0.673732	0.778617	0.091985	0.218475	.
AT2G46540.1	198		unknown protein; FUNCTIONS IN: molecular_function unknown; INVOLVED IN: biological_process unknown; LOCATED IN: mitochondrion, membrane; EXPRESSED IN: 25 plant structures; EXPRESSED DURING: 16 growth stages; Has 42 Blast hits to 42 proteins in 11 species: Archae - 0; Bacteria - 0; Metazoa - 0; Fungi - 0; Plants - 42; Viruses - 0; Other Eukaryotes - 0 (source: NCBI BLink).	158.581	186.542	161.5	211.854	242.348	166.707	214.566	173.917	164.166	206.97	184.216	0.118019	1	0.232032	0.148439	.	0.0139849	0.0371162	0.364812	0.148439	.
AT2G46550.1	1194		unknown protein; BEST Arabidopsis thaliana protein match is: unknown protein (TAIR:AT1G01240.3); Has 72 Blast hits to 68 proteins in 13 species: Archae - 0; Bacteria - 0; Metazoa - 1; Fungi - 0; Plants - 71; Viruses - 0; Other Eukaryotes - 0 (source: NCBI BLink).	30.4227	27.1843	31.4499	41.5211	30.8716	37.659	27.4429	28.1797	24.367	36.6839	26.6632	0.0140439	0.647875	0.24065	0.097979	.	0.0987395	0.184755	0.161763	0.097979	.
AT2G46550.2	774		unknown protein; FUNCTIONS IN: molecular_function unknown; INVOLVED IN: biological_process unknown; EXPRESSED IN: 23 plant structures; EXPRESSED DURING: 13 growth stages; BEST Arabidopsis thaliana protein match is: unknown protein (TAIR:AT1G01240.3).	0	0	0	4.00293	0	0	0	6.81977	0	1.33431	2.27326	NA	NA	NA	NA	.	NA	NA	NA	NA	.
AT2G46560.1	7542		transducin family protein / WD-40 repeat family protein	7.32574	6.67549	7.05562	7.73286	4.94898	8.19299	6.64653	4.3108	5.86086	6.95828	5.60606	0.979592	1	-0.00359457	0.140518	.	0.94037	0.965776	0.0105114	0.140518	.
AT2G46567.1	111		unknown protein; Has 30201 Blast hits to 17322 proteins in 780 species: Archae - 12; Bacteria - 1396; Metazoa - 17338; Fungi - 3422; Plants - 5037; Viruses - 0; Other Eukaryotes - 2996 (source: NCBI BLink).	0	0	0	13.8596	0	0	0	0	0	4.61987	0	NA	NA	NA	NA	.	NA	NA	NA	NA	.
AT2G46570.1	1710	LAC6	laccase 6	1.05022	1.36409	1.46294	1.33937	0.912163	2.27824	0.086952	0	0.184697	1.50992	0.0905497	0.80635	1	0.131516	0.536497	.	7.58306e-06	4.65422e-05	-2.4017	0.536497	.
AT2G46580.1	597		Pyridoxamine 5'-phosphate oxidase family protein	19.7321	21.8326	13.8855	21.9913	15.3872	12.8034	28.6352	28.4959	20.8259	16.7273	25.9857	0.542259	1	-0.0955756	0.156836	.	0.00123498	0.00454299	0.506685	0.156836	.
AT2G46590.1	1074	DAG2	Dof-type zinc finger DNA-binding family protein	0	0	7.44182	0	8.33401	7.10855	0	0	0	5.14752	0	0.373033	1	1.5653	1.75717	.	0.391262	0.531828	-1.50648	1.75717	.
AT2G46590.2	1110	DAG2	Dof-type zinc finger DNA-binding family protein	16.6559	13.0066	7.04174	12.1119	5.43427	5.64423	9.32262	6.6626	8.07777	7.73012	8.021	0.571026	1	-0.441665	0.779581	.	0.886634	0.930822	-0.111141	0.779581	.
AT2G46600.1	408		Calcium-binding EF-hand family protein	98.6795	119.669	97.3421	80.559	81.7379	70.8327	90.4899	112.994	140.099	77.7099	114.528	0.0195843	0.756577	-0.296739	0.127126	.	0.00192602	0.00672112	0.394268	0.127126	.
AT2G46610.1	753	RS31a, At-RS31a	RNA-binding (RRM/RBD/RNP motifs) family protein	3.87046	3.8442	3.61983	2.42765	3.26204	0.489112	0	5.11547	1.35146	2.0596	2.15564	0.482622	1	-0.783094	1.11537	.	0.268965	0.401397	-1.23299	1.11537	.
AT2G46610.2	675	RS31a, At-RS31a	RNA-binding (RRM/RBD/RNP motifs) family protein	2.15861	0	2.81076	4.95356	3.41085	4.42575	5.24692	0	3.72722	4.26339	2.99138	0.241976	1	1.52825	1.30613	.	0.677304	0.78109	0.543538	1.30613	.
AT2G46620.1	1476		P-loop containing nucleoside triphosphate hydrolases superfamily protein	7.62925	5.66834	7.2142	8.11233	6.36595	8.24698	4.37896	4.91206	8.10195	7.57509	5.79766	0.466451	1	0.127577	0.175179	.	0.840785	0.90076	0.0351915	0.175179	.
AT2G46630.1	1185		unknown protein; LOCATED IN: chloroplast; EXPRESSED IN: 22 plant structures; EXPRESSED DURING: 13 growth stages; Has 110095 Blast hits to 59224 proteins in 2216 species: Archae - 177; Bacteria - 15429; Metazoa - 38345; Fungi - 18843; Plants - 13341; Viruses - 3084; Other Eukaryotes - 20876 (source: NCBI BLink).	9.97661	11.0754	9.02679	7.25779	6.1719	8.04457	8.13771	5.573	4.4323	7.15808	6.04767	0.0581163	1	-0.315481	0.166496	.	0.317079	0.455047	-0.166576	0.166496	.
AT2G46640.1	810		unknown protein; Has 19 Blast hits to 19 proteins in 7 species: Archae - 0; Bacteria - 0; Metazoa - 0; Fungi - 0; Plants - 17; Viruses - 0; Other Eukaryotes - 2 (source: NCBI BLink).	0	0	0	0	3.00054	0	0	0	0	1.00018	0	NA	NA	NA	NA	.	NA	NA	NA	NA	.
AT2G46640.2	846		unknown protein; FUNCTIONS IN: molecular_function unknown; INVOLVED IN: biological_process unknown; LOCATED IN: cellular_component unknown; EXPRESSED IN: 20 plant structures; EXPRESSED DURING: 11 growth stages; Has 26 Blast hits to 26 proteins in 11 species: Archae - 0; Bacteria - 0; Metazoa - 2; Fungi - 0; Plants - 23; Viruses - 0; Other Eukaryotes - 1 (source: NCBI BLink).	0	0.460809	0	2.65578	0	3.22667	2.04556	0	0	1.96082	0.681854	0.218849	1	1.81873	1.47913	.	0.725119	0.817133	0.520101	1.47913	.
AT2G46640.3	852		unknown protein; FUNCTIONS IN: molecular_function unknown; INVOLVED IN: biological_process unknown; LOCATED IN: cellular_component unknown; EXPRESSED IN: 20 plant structures; EXPRESSED DURING: 11 growth stages.	2.89306	1.82541	2.8309	1.46746	0	0.483866	0	1.28244	1.02299	0.650442	0.768477	0.0967067	1	-1.84091	1.10829	.	0.174687	0.289908	-1.50428	1.10829	.
AT2G46650.1	399	B5 #1, ATCB5-C, CB5-C	cytochrome B5 isoform C	109.188	114.911	97.4759	106.429	130.063	101.128	71.5579	66.2754	106.576	112.54	81.4697	0.624812	1	0.0653652	0.13366	.	0.943865	0.968204	0.00941135	0.13366	.
AT2G46660.1	1593	CYP78A6	cytochrome P450, family 78, subfamily A, polypeptide 6	0.608919	0.613931	0.841079	0.927714	1.29571	0.937959	1.45135	2.45051	1.23017	1.0538	1.71068	0.250922	1	0.435188	0.379046	.	0.00276266	0.00918112	1.13448	0.379046	.
AT2G46662.1	141		unknown protein; LOCATED IN: mitochondrion; Has 30201 Blast hits to 17322 proteins in 780 species: Archae - 12; Bacteria - 1396; Metazoa - 17338; Fungi - 3422; Plants - 5037; Viruses - 0; Other Eukaryotes - 2996 (source: NCBI BLink).	0	0	0	0	0	0	0	0	0	0	0	NA	NA	NA	NA	.	NA	NA	NA	NA	.
AT2G46670.1	552		CCT motif family protein	0	0	0	0	0	0	0	0	0	0	0	NA	NA	NA	NA	.	NA	NA	NA	NA	.
AT2G46680.1	777	ATHB-7, ATHB7, HB-7	homeobox 7	12.4398	15.9776	18.4181	19.0122	15.5695	14.5417	21.1093	29.4535	28.3896	16.3745	26.3175	0.5695	1	0.0895385	0.15742	.	1.63523e-06	1.13186e-05	0.754664	0.15742	.
AT2G46680.2	771	ATHB-7, ATHB7, HB-7	homeobox 7	0.853607	0.323081	0	0	0.885031	0.335724	1.00961	0	1.40983	0.406918	0.806478	NA	NA	NA	NA	.	NA	NA	NA	NA	.
AT2G46690.1	366		SAUR-like auxin-responsive protein family	11.4019	16.6226	17.8273	18.9487	19.8417	19.7525	3.64361	5.52778	8.83973	19.5143	6.00371	0.537073	1	0.253008	0.409899	.	0.118381	0.213355	-0.640101	0.409899	.
AT2G46700.1	1788	ATCRK3, CRK3	CDPK-related kinase 3	6.37184	6.21452	6.44045	7.7733	5.73535	5.84459	4.57367	4.10417	4.59063	6.45108	4.42283	0.795161	1	0.0359847	0.138608	.	0.386326	0.526868	-0.120076	0.138608	.
AT2G46700.2	1116	ATCRK3, CRK3	CDPK-related kinase 3	0	0	0	0	0	0	0	0	0	0	0	NA	NA	NA	NA	.	NA	NA	NA	NA	.
AT2G46710.1	1368		Rho GTPase activating protein with PAK-box/P21-Rho-binding domain	19.0736	19.3338	19.1597	18.0722	18.036	19.4698	14.1416	14.1989	12.1188	18.526	13.4864	0.970217	1	0.00388776	0.10413	.	0.534491	0.664202	-0.0646819	0.10413	.
AT2G46720.1	1401	HIC, KCS13	3-ketoacyl-CoA synthase 13	0.671015	0.5671	0.597581	0.98187	0.815309	0.299745	0	0	0	0.698975	0	0.952055	1	0.0436059	0.725244	.	0.000249349	0.00109558	-2.65652	0.725244	.
AT2G46735.1	483		unknown protein; Has 14 Blast hits to 14 proteins in 8 species: Archae - 0; Bacteria - 0; Metazoa - 0; Fungi - 0; Plants - 14; Viruses - 0; Other Eukaryotes - 0 (source: NCBI BLink).	9.7358	6.8484	8.32466	13.3568	7.91407	9.20982	15.4242	7.35953	6.96266	10.1602	9.91548	0.50421	1	0.182462	0.273196	.	0.138605	0.242055	0.404604	0.273196	.
AT2G46740.1	1773		D-arabinono-1,4-lactone oxidase family protein	7.02147	7.37227	6.98546	8.2943	7.18833	7.77733	2.76944	3.2847	1.8915	7.75332	2.64854	0.47949	1	0.110573	0.15637	.	1.75973e-06	1.21176e-05	-0.747328	0.15637	.
AT2G46750.1	1776		D-arabinono-1,4-lactone oxidase family protein	6.04438	6.77363	6.34269	27.8166	13.5518	5.96268	35.1965	34.913	12.7762	15.777	27.6286	0.10485	1	0.744917	0.45932	.	0.000390503	0.00164099	1.62894	0.45932	.
AT2G46760.1	1812		D-arabinono-1,4-lactone oxidase family protein	0.867349	0.528752	0.398173	0.495932	0.707911	0.42309	0.870306	0.179491	0.582763	0.542311	0.544187	0.947557	1	-0.0387458	0.589068	.	0.928571	0.958303	0.0528055	0.589068	.
AT2G46770.1	1098	NST1, ANAC043	NAC (No Apical Meristem) domain transcriptional regulator superfamily protein	0	0	0	0	0	0	0.113266	0	0	0	0.0377553	NA	NA	NA	NA	.	NA	NA	NA	NA	.
AT2G46780.1	1011		RNA-binding (RRM/RBD/RNP motifs) family protein	14.1085	11.1778	10.7597	10.4173	9.86524	14.6341	4.94707	4.28361	2.92465	11.6389	4.05178	0.991905	1	-0.00187974	0.185277	.	8.37108e-05	0.000412426	-0.728792	0.185277	.
AT2G46787.1	147		unknown protein; Has 30201 Blast hits to 17322 proteins in 780 species: Archae - 12; Bacteria - 1396; Metazoa - 17338; Fungi - 3422; Plants - 5037; Viruses - 0; Other Eukaryotes - 2996 (source: NCBI BLink).	0	0	0	0	0	0	0	0	0	0	0	NA	NA	NA	NA	.	NA	NA	NA	NA	.
AT2G46790.1	1407	APRR9, PRR9, TL1	pseudo-response regulator 9	8.24915	6.28538	7.37976	13.1514	8.47465	9.99419	10.9594	10.2193	12.5053	10.5401	11.228	0.016187	0.687369	0.394546	0.164075	.	2.15342e-05	0.000120082	0.697049	0.164075	.
AT2G46790.2	1056	APRR9, PRR9, TL1	pseudo-response regulator 9	0	0	0	0	0	0	0	0	0	0	0	NA	NA	NA	NA	.	NA	NA	NA	NA	.
AT2G46800.1	1197	ZAT, ATMTP1, MTP1, ZAT1, ATCDF1	zinc transporter of Arabidopsis thaliana	62.7996	58.9554	59.7394	66.3108	59.7217	60.2086	68.9981	70.6786	64.8835	62.0804	68.1867	0.397596	1	0.0660399	0.0780685	.	6.16847e-09	6.23019e-08	0.453744	0.0780685	.
AT2G46810.1	1116		basic helix-loop-helix (bHLH) DNA-binding superfamily protein	7.59879	9.23838	8.29681	7.30248	4.83896	6.39213	4.28913	1.33931	0.807048	6.17786	2.14516	0.472853	1	-0.28034	0.39053	.	0.000865545	0.00332993	-1.30083	0.39053	.
AT2G46820.1	525	PTAC8, TMP14, PSAP, PSI-P	photosystem I P subunit	622.998	523.885	733.451	731.884	655.544	687.702	502.71	412.285	346.18	691.71	420.392	0.0650488	1	0.158414	0.0858649	.	0.33249	0.471171	-0.0832126	0.0858649	.
AT2G46830.1	1827	CCA1	circadian clock associated 1	10.633	8.68677	11.7092	15.4336	11.9071	16.1764	12.4954	14.2284	16.8275	14.5057	14.5171	0.00866595	0.55199	0.373869	0.142429	.	7.02701e-06	4.33461e-05	0.639913	0.142429	.
AT2G46830.2	1581	CCA1	circadian clock associated 1	0	3.70494	0	0	0	0	3.18516	0	0	0	1.06172	NA	NA	NA	NA	.	NA	NA	NA	NA	.
AT2G46840.1	618	ATDUF4, DUF4	DOMAIN OF UNKNOWN FUNCTION 724 4	1.20922	1.12574	1.73863	0.243077	1.14992	0.953452	1.80727	0	0.258748	0.782148	0.688674	0.473937	1	-0.578025	0.807198	.	0.21528	0.339731	-1.00026	0.807198	.
AT2G46850.1	1902		Protein kinase superfamily protein	0.658953	1.11582	0.736928	0.939274	1.12398	0.573942	0.080972	0	0.407928	0.879064	0.162967	0.944396	1	0.047308	0.678296	.	0.00545706	0.0165357	-1.88481	0.678296	.
AT2G46860.1	651	AtPPa3, PPa3	pyrophosphorylase 3	8.06635	5.36538	5.88954	3.68387	7.77196	7.10785	0	0	0.666736	6.18789	0.222245	0.943375	1	-0.0416452	0.586314	.	6.7184e-08	5.80021e-07	-3.16524	0.586314	.
AT2G46870.1	933	NGA1	AP2/B3-like transcriptional factor family protein	5.21582	3.36038	4.90856	5.90663	5.42509	5.39745	7.1428	5.86432	4.24668	5.57639	5.75127	0.274322	1	0.254044	0.232393	.	0.028339	0.0674726	0.509536	0.232393	.
AT2G46880.1	1206	ATPAP14, PAP14	purple acid phosphatase 14	0.586264	0.559071	0	2.67466	1.99541	2.53782	0	0	0.189798	2.40263	0.063266	0.00597135	0.464723	2.16465	0.78733	.	0.192674	0.312532	-1.02566	0.78733	.
AT2G46880.2	984	ATPAP14, PAP14	purple acid phosphatase 14	0	0	0.476753	0	0	0	0.168601	0	0	0	0.0562003	NA	NA	NA	NA	.	NA	NA	NA	NA	.
AT2G46890.1	969		Protein of unknown function (DUF1295)	17.7312	19.7703	14.3515	15.1856	18.0622	15.1148	11.0077	9.04412	7.26587	16.1209	9.10589	0.80997	1	-0.035865	0.149148	.	0.0216027	0.0537417	-0.342636	0.149148	.
AT2G46900.1	1884		CONTAINS InterPro DOMAIN/s: Basic helix-loop-helix, Nulp1-type (InterPro:IPR006994); Has 2929 Blast hits to 2464 proteins in 333 species: Archae - 2; Bacteria - 151; Metazoa - 913; Fungi - 372; Plants - 141; Viruses - 47; Other Eukaryotes - 1303 (source: NCBI BLink).	15.0566	13.475	17.0219	17.7646	15.9611	17.256	14.7409	17.8449	18.7305	16.9939	17.1054	0.117837	1	0.148446	0.094919	.	0.000143078	0.000666122	0.360956	0.094919	.
AT2G46910.1	855		Plastid-lipid associated protein PAP / fibrillin family protein	25.1141	27.5761	28.7988	36.6854	28.5164	32.3659	24.9083	14.4613	15.978	32.5226	18.4492	0.127823	1	0.196348	0.128944	.	0.0972244	0.18275	-0.213848	0.128944	.
AT2G46915.1	2127		Protein of unknown function (DUF3754)	11.1644	11.03	10.4106	12.3322	10.3423	10.2402	12.416	7.76575	10.0092	10.9716	10.0637	0.724367	1	0.0363205	0.103	.	0.197872	0.318986	0.132626	0.103	.
AT2G46920.1	2571	POL	Protein phosphatase 2C family protein	7.9279	7.60351	6.47106	9.31359	7.51792	7.98848	6.64252	4.30725	5.48298	8.27333	5.47758	0.149785	1	0.152651	0.105986	.	0.674153	0.778767	-0.0445625	0.105986	.
AT2G46930.1	1251		Pectinacetylesterase family protein	22.0494	23.1095	24.6558	23.7108	23.6893	19.6007	13.0998	10.7967	17.807	22.3336	13.9012	0.987984	1	-0.00195142	0.129574	.	0.106516	0.196151	-0.209139	0.129574	.
AT2G46940.1	759		unknown protein; BEST Arabidopsis thaliana protein match is: unknown protein (TAIR:AT3G62070.1); Has 143 Blast hits to 141 proteins in 14 species: Archae - 0; Bacteria - 0; Metazoa - 4; Fungi - 0; Plants - 139; Viruses - 0; Other Eukaryotes - 0 (source: NCBI BLink).	2.35289	1.26742	1.31932	1.89393	1.76382	2.01009	1.44471	2.39262	3.14366	1.88928	2.327	0.671063	1	0.20153	0.474534	.	0.215161	0.339618	0.588184	0.474534	.
AT2G46950.1	1719	CYP709B2	cytochrome P450, family 709, subfamily B, polypeptide 2	0.744812	0.523517	0.546735	0.631641	0.761154	1.10199	0.080896	0	0	0.831594	0.0269653	0.624938	1	0.319118	0.652773	.	0.000164649	0.000755537	-2.45956	0.652773	.
AT2G46960.1	1212	CYP709B1	cytochrome P450, family 709, subfamily B, polypeptide 1	0	0	0	0	0	0	0	0	0	0	0	NA	NA	NA	NA	.	NA	NA	NA	NA	.
AT2G46960.2	1560	CYP709B1	cytochrome P450, family 709, subfamily B, polypeptide 1	0	0	0	0	0	0	0	0	0	0	0	NA	NA	NA	NA	.	NA	NA	NA	NA	.
AT2G46970.1	1251	PIL1	phytochrome interacting factor 3-like 1	1.28924	1.47831	1.60002	2.17938	0.969916	2.10934	2.20606	1.66521	0.919939	1.75288	1.59707	0.637822	1	0.17502	0.371793	.	0.366143	0.507055	0.335998	0.371793	.
AT2G46980.1	1551		unknown protein; Has 1165 Blast hits to 947 proteins in 158 species: Archae - 0; Bacteria - 33; Metazoa - 631; Fungi - 90; Plants - 54; Viruses - 14; Other Eukaryotes - 343 (source: NCBI BLink).	0	0	0	0	0	0	1.11791	0	0	0	0.372638	NA	NA	NA	NA	.	NA	NA	NA	NA	.
AT2G46980.2	2382		unknown protein; Has 3995 Blast hits to 3325 proteins in 374 species: Archae - 19; Bacteria - 205; Metazoa - 2201; Fungi - 364; Plants - 149; Viruses - 22; Other Eukaryotes - 1035 (source: NCBI BLink).	2.55071	2.83251	2.44899	2.16588	1.9002	2.37462	1.19293	1.50484	1.4796	2.1469	1.39246	0.853885	1	-0.161848	0.878824	.	0.674471	0.778965	-0.369124	0.878824	.
AT2G46980.3	2373		unknown protein; FUNCTIONS IN: molecular_function unknown; INVOLVED IN: biological_process unknown; LOCATED IN: cellular_component unknown.	0	0	0	0	0	0	0	0	0	0	0	NA	NA	NA	NA	.	NA	NA	NA	NA	.
AT2G46990.1	528	IAA20	indole-3-acetic acid inducible 20	2.51716	3.95473	2.45746	1.58698	3.8179	3.64817	5.51962	4.80519	2.17645	3.01768	4.16709	0.962899	1	0.022666	0.487273	.	0.239574	0.368515	0.573057	0.487273	.
AT2G46995.1	117		unknown protein; LOCATED IN: endomembrane system; Has 30201 Blast hits to 17322 proteins in 780 species: Archae - 12; Bacteria - 1396; Metazoa - 17338; Fungi - 3422; Plants - 5037; Viruses - 0; Other Eukaryotes - 2996 (source: NCBI BLink).	0	0	0	0	0	0	0	0	0	0	0	NA	NA	NA	NA	.	NA	NA	NA	NA	.
AT2G47000.1	3861	MDR4, PGP4, ABCB4, ATPGP4	ATP binding cassette subfamily B4	17.6864	17.9628	16.8817	26.1693	20.7996	18.6743	189.975	163.595	177.585	21.8811	177.052	0.00122468	0.198565	0.23832	0.0737132	.	1.62149e-260	1.73516e-256	2.5416	0.0737132	.
AT2G47010.1	1482		unknown protein; FUNCTIONS IN: molecular_function unknown; INVOLVED IN: biological_process unknown; LOCATED IN: endomembrane system; EXPRESSED IN: 17 plant structures; EXPRESSED DURING: 10 growth stages; BEST Arabidopsis thaliana protein match is: unknown protein (TAIR:AT1G17030.1); Has 72 Blast hits to 72 proteins in 13 species: Archae - 0; Bacteria - 0; Metazoa - 0; Fungi - 0; Plants - 71; Viruses - 0; Other Eukaryotes - 1 (source: NCBI BLink).	10.194	8.17652	8.22346	8.70467	9.84476	9.65481	12.6248	17.182	10.9109	9.40141	13.5726	0.466497	1	0.110077	0.151165	.	3.77111e-07	2.89177e-06	0.767944	0.151165	.
AT2G47020.1	1242		Peptide chain release factor 1	3.13185	3.62389	4.85693	4.49379	1.61625	5.4567	1.77369	1.87115	1.66811	3.85558	1.77098	0.88067	1	-0.0552008	0.367711	.	0.228241	0.355002	-0.443056	0.367711	.
AT2G47020.2	771		Peptide chain release factor 1	0	0	0	0	2.12527	0	0	0	1.16614	0.708423	0.388714	NA	NA	NA	NA	.	NA	NA	NA	NA	.
AT2G47030.1	1767	VGDH1	Plant invertase/pectin methylesterase inhibitor superfamily	0	0	0	0	0	0	0	0	0	0	0	NA	NA	NA	NA	.	NA	NA	NA	NA	.
AT2G47040.1	1788	VGD1	Plant invertase/pectin methylesterase inhibitor superfamily	0	0	0	0	0	0	0	0	0	0	0	NA	NA	NA	NA	.	NA	NA	NA	NA	.
AT2G47050.1	651		Plant invertase/pectin methylesterase inhibitor superfamily protein	0.171624	0	0.287878	0.673219	0.381941	0.473579	1.1146	0	1.26902	0.50958	0.79454	NA	NA	NA	NA	.	NA	NA	NA	NA	.
AT2G47060.1	1098		Protein kinase superfamily protein	26.8648	16.733	18.4492	27.3031	12.0426	18.0006	9.4756	0	13.4502	19.1155	7.64192	0.955579	1	-0.0817026	1.46678	.	0.148404	0.255626	-2.11978	1.46678	.
AT2G47060.3	801		Protein kinase superfamily protein	0	4.72794	0	0	8.40048	0	4.58531	10.2903	0	2.80016	4.95853	0.918804	1	0.204342	2.00453	.	0.404835	0.544102	1.6698	2.00453	.
AT2G47060.4	1194		Protein kinase superfamily protein	0.38084	1.69148	0.84075	0	0	0	0	5.13578	0	0	1.71193	0.0474585	1	-2.64727	1.33553	.	0.426129	0.564917	-1.06286	1.33553	.
AT2G47060.5	969		Protein kinase superfamily protein	4.72659	2.22108	4.88557	0	0	4.06674	0.778669	0	1.79808	1.35558	0.858915	0.0655804	1	-2.49069	1.3527	.	0.175802	0.291396	-1.83127	1.3527	.
AT2G47070.1	2646	SPL1	squamosa promoter binding protein-like 1	25.6506	26.9498	27.2712	27.6965	26.2877	27.8192	24.1461	20.7817	22.6905	27.2678	22.5394	0.512527	1	0.0494171	0.0754565	.	0.246617	0.376496	0.0874243	0.0754565	.
AT2G47090.1	2301		zinc ion binding;nucleic acid binding	4.59276	4.73722	3.08182	3.60639	4.64511	4.06144	4.47203	3.68854	4.18329	4.10431	4.11462	0.911292	1	0.0340806	0.305904	.	0.385596	0.526292	0.265412	0.305904	.
AT2G47090.2	2232		zinc ion binding;nucleic acid binding	0	0	0	0	0	0	0	0	0	0	0	NA	NA	NA	NA	.	NA	NA	NA	NA	.
AT2G47110.1	474	UBQ6	ubiquitin 6	658.877	938.683	693.93	611.812	716.699	723.489	450.787	470.463	505.218	684	475.489	0.42046	1	-0.0889209	0.110375	.	0.123275	0.220063	-0.170107	0.110375	.
AT2G47115.1	903		unknown protein; FUNCTIONS IN: molecular_function unknown; INVOLVED IN: biological_process unknown; LOCATED IN: endomembrane system; BEST Arabidopsis thaliana protein match is: unknown protein (TAIR:AT1G10660.1); Has 35333 Blast hits to 34131 proteins in 2444 species: Archae - 798; Bacteria - 22429; Metazoa - 974; Fungi - 991; Plants - 531; Viruses - 0; Other Eukaryotes - 9610 (source: NCBI BLink).	0	0	0	0	0.243011	0	0	0	0	0.0810037	0	NA	NA	NA	NA	.	NA	NA	NA	NA	.
AT2G47120.1	777		NAD(P)-binding Rossmann-fold superfamily protein	0	0	0	0	0	0	0	0	0	0	0	NA	NA	NA	NA	.	NA	NA	NA	NA	.
AT2G47130.1	774		NAD(P)-binding Rossmann-fold superfamily protein	16.4771	18.1247	13.2946	23.3131	18.0368	17.2671	10.513	14.857	11.1786	19.539	12.1829	0.151883	1	0.222637	0.155374	.	0.876106	0.923875	-0.024224	0.155374	.
AT2G47140.1	774		NAD(P)-binding Rossmann-fold superfamily protein	9.58006	8.06825	7.35719	7.51105	8.73083	5.05102	1.46574	3.95603	3.04727	7.09763	2.82301	0.596476	1	-0.161481	0.304984	.	0.00453682	0.0140904	-0.865608	0.304984	.
AT2G47150.1	603		NAD(P)-binding Rossmann-fold superfamily protein	0.354767	0	0	0	0	0	0	0	0	0	0	NA	NA	NA	NA	.	NA	NA	NA	NA	.
AT2G47160.1	2115	BOR1	HCO3- transporter family	27.5778	27.9898	32.1729	23.6937	19.9648	27.5884	8.06636	7.62368	7.49847	23.749	7.7295	0.0406379	0.985665	-0.191844	0.09371	.	2.18125e-30	1.58248e-28	-1.07359	0.09371	.
AT2G47160.2	2190	BOR1	HCO3- transporter family	2.45294	1.57407	0.279599	1.42953	1.21972	0.571271	0	0	0.202141	1.0735	0.0673803	0.984828	1	-0.016311	0.857718	.	0.000697757	0.00275016	-2.90806	0.857718	.
AT2G47170.1	546	ARF1A1C	Ras-related small GTP-binding family protein	345.947	316.29	345.819	309.262	312.436	357.021	419.798	451.838	445.517	326.24	439.051	0.710104	1	0.0268347	0.0721912	.	6.40362e-14	1.20962e-12	0.541401	0.0721912	.
AT2G47180.1	1035	AtGolS1, GolS1	galactinol synthase 1	2.1293	2.72143	3.77813	3.7086	3.04426	3.60839	19.2458	29.0794	55.7923	3.45375	34.7058	0.424473	1	0.234356	0.293427	.	4.06426e-20	1.43106e-18	2.69552	0.293427	.
AT2G47190.1	822	ATMYB2, MYB2	myb domain protein 2	0.198628	0.588866	0.243038	0.129845	0.203006	0.132647	2.98508	3.29101	2.33988	0.155166	2.87199	0.503021	1	-0.496619	0.741507	.	0.00251242	0.00846384	2.24072	0.741507	.
AT2G47200.1	267		unknown protein; Has 3 Blast hits to 3 proteins in 1 species: Archae - 0; Bacteria - 0; Metazoa - 0; Fungi - 0; Plants - 3; Viruses - 0; Other Eukaryotes - 0 (source: NCBI BLink).	8.49541	3.63877	10.8181	1.04997	9.09538	7.29633	10.275	0	2.17645	5.81389	4.15048	0.675283	1	-0.362234	0.86471	.	0.366515	0.507252	-0.780851	0.86471	.
AT2G47210.1	1326		myb-like transcription factor family protein	22.319	19.0294	21.5322	21.7194	16.1561	19.3122	11.8081	6.84021	9.28236	19.0626	9.31022	0.624329	1	-0.0591537	0.12079	.	1.35208e-05	7.9128e-05	-0.525617	0.12079	.
AT2G47220.1	1410	DUF5, ATDUF5	DOMAIN OF UNKNOWN FUNCTION 724 5	4.06293	3.09056	2.50263	2.85938	2.35834	3.08709	2.02164	0.240272	1.03663	2.76827	1.09951	0.843878	1	-0.0937551	0.476069	.	0.0278883	0.06661	-1.04681	0.476069	.
AT2G47230.1	2106	DUF6, ATDUF6	DOMAIN OF UNKNOWN FUNCTION 724 6	2.66647	2.12922	2.16343	1.48742	1.56956	1.63153	1.46774	0.991091	0.991481	1.56284	1.1501	0.14485	1	-0.346936	0.237959	.	0.0715095	0.143367	-0.428856	0.237959	.
AT2G47230.2	2130	DUF6	DOMAIN OF UNKNOWN FUNCTION 724 6	0	0	0.057366	0.270538	0	0	0	0	0	0.0901793	0	NA	NA	NA	NA	.	NA	NA	NA	NA	.
AT2G47240.1	1983	CER8, LACS1	AMP-dependent synthetase and ligase family protein	10.215	10.9597	12.8434	14.6751	11.5661	11.5755	10.2246	8.42774	8.05255	12.6056	8.90163	0.192883	1	0.135976	0.104429	.	0.878483	0.925397	0.0159663	0.104429	.
AT2G47250.1	2190		RNA helicase family protein	24.7841	24.2181	24.7014	21.9054	21.4909	21.7322	14.5811	12.4732	11.2107	21.7095	12.755	0.266279	1	-0.0957339	0.086117	.	3.31042e-06	2.1753e-05	-0.400492	0.086117	.
AT2G47260.1	1014	WRKY23, ATWRKY23	WRKY DNA-binding protein 23	5.51216	5.01176	5.69181	2.82239	4.55825	4.63194	4.25265	8.075	8.53148	4.0042	6.95304	0.224569	1	-0.297732	0.245154	.	0.0578393	0.121158	0.465037	0.245154	.
AT2G47270.1	309	UPB1	sequence-specific DNA binding transcription factors;transcription regulators	10.5721	11.9249	17.1859	14.6296	3.92654	19.9802	0	2.66375	3.15705	12.8455	1.94027	0.842286	1	-0.141873	0.713034	.	0.0146431	0.0385808	-1.74058	0.713034	.
AT2G47280.1	1011		Pectin lyase-like superfamily protein	0	0	0	0	0	0	0	0	0	0	0	NA	NA	NA	NA	.	NA	NA	NA	NA	.
AT2G47300.2	2481		ribonuclease Ps	1.60201	0.912346	0.931529	0.790553	1.11986	0.74964	0.906596	0	1.03664	0.886685	0.647745	0.849973	1	-0.208214	1.10077	.	0.250951	0.381399	-1.26373	1.10077	.
AT2G47300.3	1980		ribonuclease Ps	0	0	0	0	0	0	0	0.682815	0	0	0.227605	NA	NA	NA	NA	.	NA	NA	NA	NA	.
AT2G47310.1	1539		flowering time control protein-related / FCA gamma-related	3.99106	3.9507	3.5243	2.81886	3.25862	4.21224	3.45718	1.31639	2.42882	3.42991	2.4008	0.74693	1	-0.0793041	0.245759	.	0.362171	0.503096	-0.223944	0.245759	.
AT2G47320.1	693		Cyclophilin-like peptidyl-prolyl cis-trans isomerase family protein	100.91	101.766	99.2546	100.185	93.5514	107.408	88.5266	100.871	77.4209	100.381	88.9396	0.968797	1	0.00423219	0.108194	.	0.75387	0.838408	0.0339234	0.108194	.
AT2G47330.1	2283		P-loop containing nucleoside triphosphate hydrolases superfamily protein	11.9344	12.0598	12.6848	12.7411	13.2932	12.686	11.5629	11.6179	13.8712	12.9068	12.3507	0.277402	1	0.0949272	0.087396	.	0.000428254	0.00178005	0.307811	0.087396	.
AT2G47340.1	849		Plant invertase/pectin methylesterase inhibitor superfamily protein	0	0	0	0	0	0	0	0	0	0	0	NA	NA	NA	NA	.	NA	NA	NA	NA	.
AT2G47350.1	1461		HIT zinc finger ;PAPA-1-like conserved region	2.39479	4.0444	4.16648	5.52108	5.07395	3.59117	5.21791	3.81626	3.53578	4.72873	4.18998	0.10041	1	0.355906	0.216637	.	0.0188545	0.0478506	0.50875	0.216637	.
AT2G47350.2	1125		HIT zinc finger ;PAPA-1-like conserved region	2.14464	0	1.42389	1.54315	0	0.902085	0	0	1.07456	0.815079	0.358188	0.88148	1	-0.230409	1.5454	.	0.433618	0.571518	-1.21007	1.5454	.
AT2G47360.1	912		unknown protein; BEST Arabidopsis thaliana protein match is: unknown protein (TAIR:AT1G02570.1); Has 58 Blast hits to 55 proteins in 6 species: Archae - 0; Bacteria - 0; Metazoa - 0; Fungi - 0; Plants - 58; Viruses - 0; Other Eukaryotes - 0 (source: NCBI BLink).	10.353	6.41965	5.44209	6.07232	5.70315	11.2136	0.975094	0	2.19922	7.66302	1.0581	0.96582	1	0.0361023	0.84249	.	0.00550872	0.0166734	-2.33848	0.84249	.
AT2G47370.1	993		Calcium-dependent phosphotriesterase superfamily protein	3.83701	4.242	2.79011	3.524	4.60398	3.99432	3.97777	0.48636	2.72998	4.04077	2.39804	0.792469	1	0.126828	0.482042	.	0.376866	0.517528	-0.425974	0.482042	.
AT2G47380.1	195		Cytochrome c oxidase subunit Vc family protein	218.262	158.087	298.682	254.772	221.806	258.725	292.681	359.428	259.83	245.101	303.98	0.351406	1	0.155321	0.166678	.	0.000270856	0.00117942	0.606988	0.166678	.
AT2G47390.1	2886		Prolyl oligopeptidase family protein	44.0096	45.0542	46.1065	46.2598	42.126	44.6319	52.7593	32.435	41.8921	44.3392	42.3621	0.882724	1	0.0140144	0.095002	.	0.0344262	0.0790887	0.200933	0.095002	.
AT2G47400.1	375	CP12-1, CP12	CP12 domain-containing protein 1	1651.64	1500.05	1942.85	1700.58	1742.76	1742.74	1680.1	1536.91	1341.92	1728.69	1519.64	0.353729	1	0.0790147	0.085202	.	0.000315248	0.00135128	0.306935	0.085202	.
AT2G47410.1	4563		WD40/YVTN repeat-like-containing domain;Bromodomain	4.25915	3.84594	4.36242	4.67679	2.91285	5.43756	4.6885	3.68891	6.00888	4.3424	4.79543	0.932756	1	0.0404779	0.479724	.	0.427272	0.566011	0.380838	0.479724	.
AT2G47410.2	4560		WD40/YVTN repeat-like-containing domain;Bromodomain	2.55708	2.31298	2.31919	2.46423	2.92884	1.0188	1.30917	0	0.34472	2.13729	0.551298	0.886475	1	-0.177767	1.24517	.	0.0470447	0.102322	-2.47277	1.24517	.
AT2G47420.1	1062		Ribosomal RNA adenine dimethylase family protein	29.9604	31.9883	32.4273	24.2751	31.2706	32.692	25.5574	44.9433	35.606	29.4126	35.3689	0.815915	1	-0.0419755	0.180305	.	0.0291128	0.0689545	0.393418	0.180305	.
AT2G47430.1	3369	CKI1	Signal transduction histidine kinase	0	0	0	0	0	0	0	0	0	0	0	NA	NA	NA	NA	.	NA	NA	NA	NA	.
AT2G47440.1	1581		Tetratricopeptide repeat (TPR)-like superfamily protein	41.1002	36.0957	38.3507	41.1117	37.3826	33.7506	19.051	16.0005	11.6686	37.415	15.5734	0.933856	1	-0.0108105	0.130256	.	1.17199e-06	8.30835e-06	-0.633085	0.130256	.
AT2G47450.1	1122	CAO, CPSRP43	chloroplast signal recognition particle component (CAO)	205.888	262.954	268.348	271.298	276.035	218.736	234.686	179.588	144.315	255.356	186.196	0.601396	1	0.0916276	0.175399	.	0.681356	0.784252	0.0720213	0.175399	.
AT2G47460.1	1116	MYB12, ATMYB12, PFG1	myb domain protein 12	4.66189	4.30439	7.54706	7.78006	8.05099	8.62849	0.579475	1.6858	1.1817	8.15318	1.14899	0.121466	1	0.464263	0.299786	.	2.77995e-05	0.000151045	-1.25634	0.299786	.
AT2G47470.1	1086	ATPDIL2-1, UNE5, MEE30, PDI11, ATPDI11	thioredoxin family protein	204.948	177.584	193.773	185.719	194.433	194.413	169.078	182.101	206.576	191.522	185.918	0.60496	1	0.0380582	0.0735736	.	0.000481673	0.00197562	0.256827	0.0735736	.
AT2G47470.2	801	ATPDIL2-1, UNE5, MEE30, PDI11, ATPDI11	thioredoxin family protein	0	21.2468	0	0	0	0	32.5048	0	0	0	10.8349	NA	NA	NA	NA	.	NA	NA	NA	NA	.
AT2G47470.3	972	ATPDIL2-1, UNE5, MEE30, PDI11, ATPDI11	thioredoxin family protein	0	0	0	0	0	0	0	0	0	0	0	NA	NA	NA	NA	.	NA	NA	NA	NA	.
AT2G47470.4	1008	ATPDIL2-1, UNE5, MEE30, PDI11, ATPDI11	thioredoxin family protein	0	0	0	0	0	0	0	0	0	0	0	NA	NA	NA	NA	.	NA	NA	NA	NA	.
AT2G47480.1	333		Protein of unknown function (DUF3511)	1.80206	1.67751	1.48467	0	1.10645	2.9763	0.893477	0	0.671241	1.36092	0.521573	NA	NA	NA	NA	.	NA	NA	NA	NA	.
AT2G47485.1	426		unknown protein; BEST Arabidopsis thaliana protein match is: unknown protein (TAIR:AT3G62650.1); Has 35333 Blast hits to 34131 proteins in 2444 species: Archae - 798; Bacteria - 22429; Metazoa - 974; Fungi - 991; Plants - 531; Viruses - 0; Other Eukaryotes - 9610 (source: NCBI BLink).	5.65024	9.68453	7.73787	13.6412	8.12254	7.99471	13.7256	16.9792	11.6136	9.91947	14.1061	0.335875	1	0.288317	0.299598	.	0.00189194	0.00661838	0.930758	0.299598	.
AT2G47490.1	939	ATNDT1, NDT1	NAD+ transporter 1	33.2949	28.772	33.86	33.316	27.8036	27.685	18.1694	14.7017	15.8612	29.6015	16.2441	0.684877	1	-0.0457101	0.112637	.	0.00109836	0.00410459	-0.367652	0.112637	.
AT2G47500.1	2952		P-loop nucleoside triphosphate hydrolases superfamily protein with CH (Calponin Homology) domain	7.07897	6.41628	6.1303	5.71814	5.2456	6.60249	1.48937	0.594406	1.42027	5.85541	1.16802	0.717927	1	-0.0806792	0.223346	.	6.01849e-12	9.20713e-11	-1.53644	0.223346	.
AT2G47510.1	1479	FUM1	fumarase 1	144.205	138.329	132.932	123.276	119.761	127.225	119.464	122.289	131.743	123.421	124.498	0.269712	1	-0.0794824	0.0720128	.	0.0130965	0.0351462	0.178673	0.0720128	.
AT2G47520.1	516	HRE2	Integrase-type DNA-binding superfamily protein	4.11662	6.96426	7.11385	32.3384	8.74079	6.83587	35.927	46.3625	65.347	15.9717	49.2122	0.0453581	1	0.812208	0.405836	.	4.26296e-10	5.13138e-09	2.53407	0.405836	.
AT2G47530.1	555		Pollen Ole e 1 allergen and extensin family protein	2.28923	2.98997	2.58078	3.36147	1.93728	1.93911	0	0	0	2.41262	0	0.942324	1	-0.0505116	0.698166	.	6.47845e-05	0.000325703	-2.78894	0.698166	.
AT2G47540.1	522		Pollen Ole e 1 allergen and extensin family protein	8.05993	12.1952	8.73438	8.92923	9.92267	5.76678	0.377855	0	0.776962	8.20622	0.384939	0.733185	1	-0.171014	0.501667	.	7.62995e-10	8.86516e-09	-3.08648	0.501667	.
AT2G47550.1	1683		Plant invertase/pectin methylesterase inhibitor superfamily	11.7186	10.1901	9.96399	11.3871	6.51567	8.2036	8.72419	9.41237	11.1772	8.70211	9.77126	0.149251	1	-0.186715	0.129467	.	0.0674872	0.136803	0.23672	0.129467	.
AT2G47560.1	684		RING/U-box superfamily protein	5.45655	8.83904	4.59111	9.29956	10.455	5.57567	0.881054	0.726363	0.210148	8.44341	0.605855	0.585856	1	0.306849	0.56318	.	0.000494873	0.00202704	-1.96185	0.56318	.
AT2G47570.1	408		Ribosomal protein L18e/L15 superfamily protein	0	0	0	0	0	0	0	0	0	0	0	NA	NA	NA	NA	.	NA	NA	NA	NA	.
AT2G47580.1	753	U1A	spliceosomal protein U1A	39.0688	47.2802	41.3371	35.8011	41.7028	41.2252	33.335	31.8328	33.9933	39.5764	33.0537	0.759277	1	-0.0299002	0.0975759	.	0.595901	0.716384	0.0517449	0.0975759	.
AT2G47590.1	1344	PHR2	photolyase/blue-light receptor 2	125.38	128.022	122.093	98.6504	115.053	112.945	80.1614	63.9717	64.0111	108.883	69.3814	0.203767	1	-0.104624	0.0823235	.	0.000749497	0.00293142	-0.277496	0.0823235	.
AT2G47600.1	1620	ATMHX, MHX1, ATMHX1, MHX	magnesium/proton exchanger	14.3347	13.0933	12.8563	13.1604	11.8728	14.7987	16.9818	16.0108	17.3165	13.2773	16.7697	0.830419	1	0.0216909	0.101282	.	1.49832e-06	1.04589e-05	0.487314	0.101282	.
AT2G47610.1	774		Ribosomal protein L7Ae/L30e/S12e/Gadd45 family protein	542.38	597.66	570.221	460.566	481.969	544.539	292.535	287.081	278.035	495.691	285.884	0.128323	1	-0.110047	0.0723638	.	6.89428e-09	6.92404e-08	-0.419238	0.0723638	.
AT2G47620.1	1539	ATSWI3A, CHB1, SWI3A	SWITCH/sucrose nonfermenting 3A	9.35184	9.68969	7.21022	8.32907	8.37057	7.82513	5.35735	5.56461	6.35323	8.17492	5.75839	0.894026	1	-0.0168669	0.126617	.	0.333551	0.472321	-0.122437	0.126617	.
AT2G47630.1	1056		alpha/beta-Hydrolases superfamily protein	22.8729	21.3738	20.5315	24.0005	20.0659	19.2765	27.6581	40.5966	30.4291	21.1143	32.8946	0.870914	1	0.0213586	0.131439	.	1.21154e-08	1.16957e-07	0.748952	0.131439	.
AT2G47640.1	330		Small nuclear ribonucleoprotein family protein	24.6778	15.4998	15.3031	15.0954	27.529	21.547	12.4371	17.0401	20.5264	21.3905	16.6678	0.646815	1	0.18948	0.413539	.	0.449031	0.586415	0.313062	0.413539	.
AT2G47640.2	327		Small nuclear ribonucleoprotein family protein	35.9767	30.0621	31.6762	36.0646	41.1212	17.9134	24.3658	24.6465	27.1894	31.6997	25.4005	0.912142	1	-0.0377817	0.342421	.	0.62951	0.743982	0.165189	0.342421	.
AT2G47650.1	1332	UXS4	UDP-xylose synthase 4	43.7621	45.4973	46.5434	52.7764	55.5695	46.7167	49.4064	41.3344	52.3205	51.6875	47.6871	0.0410712	0.98987	0.177955	0.0871129	.	2.03524e-06	1.38456e-05	0.413777	0.0871129	.
AT2G47650.2	1350	UXS4	UDP-xylose synthase 4	0	0	0	0	0	0	0	0	0	0	0	NA	NA	NA	NA	.	NA	NA	NA	NA	.
AT2G47660.1	108		unknown protein; Has 2 Blast hits to 2 proteins in 1 species: Archae - 0; Bacteria - 0; Metazoa - 0; Fungi - 0; Plants - 2; Viruses - 0; Other Eukaryotes - 0 (source: NCBI BLink).	0	0	0	0	0	0	0	0	0	0	0	NA	NA	NA	NA	.	NA	NA	NA	NA	.
AT2G47670.1	627		Plant invertase/pectin methylesterase inhibitor superfamily protein	0.860917	1.35443	2.02175	0.253839	0.763882	0.950295	0	0	0.265029	0.656005	0.088343	0.411211	1	-0.698157	0.849584	.	0.0242009	0.0591204	-1.9149	0.849584	.
AT2G47680.1	3048		zinc finger (CCCH type) helicase family protein	2.85145	3.49426	3.38206	4.03106	3.42615	3.13212	4.37263	3.44681	3.59017	3.52978	3.8032	0.394721	1	0.108362	0.127322	.	0.00107063	0.00401782	0.416506	0.127322	.
AT2G47690.1	357		NADH-ubiquinone oxidoreductase-related	207.933	208.906	183.101	180.545	258.341	187.621	260.708	314.321	299.554	208.835	291.528	0.683381	1	0.0572382	0.14034	.	7.14683e-08	6.13544e-07	0.756074	0.14034	.
AT2G47690.2	300		NADH-ubiquinone oxidoreductase-related	0.819639	0.791853	0.677334	1.77307	0	2.23205	0	3.16083	0	1.33504	1.05361	NA	NA	NA	NA	.	NA	NA	NA	NA	.
AT2G47700.1	1077	RFI2	RING/U-box superfamily protein	28.7374	24.623	30.3089	34.6031	24.0869	29.9186	17.4397	14.3087	11.1627	29.5362	14.3037	0.348652	1	0.0982128	0.104793	.	0.0132729	0.0355439	-0.259506	0.104793	.
AT2G47710.1	489		Adenine nucleotide alpha hydrolases-like superfamily protein	72.325	92.4326	85.6951	121.672	94.9297	97.3096	193.476	190.458	247.065	104.637	210.333	0.0147614	0.659549	0.223436	0.0916403	.	3.34258e-38	3.72593e-36	1.18426	0.0916403	.
AT2G47720.1	219		FUNCTIONS IN: molecular_function unknown; INVOLVED IN: biological_process unknown; LOCATED IN: chloroplast; EXPRESSED IN: 7 plant structures; EXPRESSED DURING: 4 anthesis, F mature embryo stage, petal differentiation and expansion stage, E expanded cotyledon stage, D bilateral stage; BEST Arabidopsis thaliana protein match is: Transducin/WD40 repeat-like superfamily protein (TAIR:AT3G62770.1); Has 21 Blast hits to 21 proteins in 5 species: Archae - 0; Bacteria - 0; Metazoa - 0; Fungi - 0; Plants - 21; Viruses - 0; Other Eukaryotes - 0 (source: NCBI BLink).	0	0	4.40453	0	5.50387	0	0	0	0	1.83462	0	NA	NA	NA	NA	.	NA	NA	NA	NA	.
AT2G47730.1	792	ATGSTF8, ATGSTF5, GST6, GSTF8	glutathione S-transferase phi 8	305.876	341.827	270.906	295.459	293.46	259.142	500.296	578.078	895.654	282.687	658.009	0.756748	1	-0.0561626	0.181314	.	2.19371e-08	2.03867e-07	1.01463	0.181314	.
AT2G47750.1	1758	GH3.9	putative indole-3-acetic acid-amido synthetase GH3.9	1.77577	2.77332	2.31753	1.82926	2.28103	1.73348	0.91016	0.368572	0.483058	1.94792	0.587263	0.769525	1	-0.124364	0.424455	.	0.00890152	0.0251998	-1.1103	0.424455	.
AT2G47760.1	1317	ALG3, AtALG3	asparagine-linked glycosylation 3	15.0706	14.3785	13.5987	9.10432	12.9776	11.6386	7.32779	8.07465	9.21226	11.2402	8.2049	0.681659	1	-0.230765	0.562568	.	0.562526	0.68945	-0.325779	0.562568	.
AT2G47760.2	1314	ALG3, AtALG3	asparagine-linked glycosylation 3	0	0	0	0.24042	0	0	0	0	0.23247	0.08014	0.07749	NA	NA	NA	NA	.	NA	NA	NA	NA	.
AT2G47760.3	1143	ALG3, AtALG3	asparagine-linked glycosylation 3	0	0	0	2.64563	0	0	3.56201	0	0	0.881875	1.18734	NA	NA	NA	NA	.	NA	NA	NA	NA	.
AT2G47770.1	591	ATTSPO, TSPO	TSPO(outer membrane tryptophan-rich sensory protein)-related	0.184182	0.454846	0.304812	0.511425	0	0	0	2.84959	3.47099	0.170475	2.10686	NA	NA	NA	NA	.	NA	NA	NA	NA	.
AT2G47780.1	708		Rubber elongation factor protein (REF)	98.0936	191.148	91.7369	108.067	104.958	104.295	82.1214	85.8171	65.6637	105.773	77.8674	0.653377	1	-0.101413	0.225827	.	0.50092	0.63458	-0.151991	0.225827	.
AT2G47790.1	1179		Transducin/WD40 repeat-like superfamily protein	18.9088	21.9635	23.9641	16.8877	20.9229	19.2447	20.154	13.5743	17.1521	19.0184	16.9601	0.38796	1	-0.0983878	0.113964	.	0.711628	0.807372	0.0421292	0.113964	.
AT2G47800.1	4551	ATMRP4, EST3, MRP4, ABCC4	multidrug resistance-associated protein 4	9.15372	8.82435	8.5751	10.3096	8.70342	7.37902	8.97362	7.59537	10.8378	8.79735	9.1356	0.9323	1	0.00936629	0.110255	.	0.00419883	0.0132094	0.31564	0.110255	.
AT2G47810.1	483	NF-YB5	nuclear factor Y, subunit B5	0.348835	0.638542	0.287816	0.95329	0.305469	0.954659	0.310077	0	0.23838	0.737806	0.182819	NA	NA	NA	NA	.	NA	NA	NA	NA	.
AT2G47820.1	2418		unknown protein; BEST Arabidopsis thaliana protein match is: unknown protein (TAIR:AT1G09040.1); Has 628 Blast hits to 543 proteins in 149 species: Archae - 0; Bacteria - 106; Metazoa - 145; Fungi - 69; Plants - 97; Viruses - 10; Other Eukaryotes - 201 (source: NCBI BLink).	0.692105	0.895106	1.41319	1.22137	0.938958	1.09954	2.84868	1.6811	2.13066	1.08662	2.22015	0.54711	1	0.151242	0.251192	.	2.37428e-05	0.000131066	1.06164	0.251192	.
AT2G47830.1	1416		Cation efflux family protein	8.84532	7.1462	7.7452	6.96761	6.04	7.11672	2.73971	0	4.73688	6.70811	2.4922	0.919714	1	-0.125932	1.24941	.	0.10212	0.189885	-2.04236	1.24941	.
AT2G47830.2	1407		Cation efflux family protein	0	0	0	0	0	0	0	3.47308	0	0	1.15769	NA	NA	NA	NA	.	NA	NA	NA	NA	.
AT2G47840.1	627		Uncharacterised conserved protein ycf60	62.5026	109.257	77.2567	84.0207	75.6243	74.3606	110.718	111.651	112.372	78.0019	111.581	0.696418	1	-0.0454988	0.116616	.	8.3009e-05	0.000409251	0.458947	0.116616	.
AT2G47844.1	147		unknown protein; Has 30201 Blast hits to 17322 proteins in 780 species: Archae - 12; Bacteria - 1396; Metazoa - 17338; Fungi - 3422; Plants - 5037; Viruses - 0; Other Eukaryotes - 2996 (source: NCBI BLink).	0	0	0	0	0	0	0	0	0	0	0	NA	NA	NA	NA	.	NA	NA	NA	NA	.
AT2G47850.1	1407		Zinc finger C-x8-C-x5-C-x3-H type family protein	8.28063	5.38763	8.11744	6.94528	7.60234	8.74144	5.86456	7.92799	4.73854	7.76302	6.17703	0.802341	1	0.123028	0.491485	.	0.674612	0.779004	0.206339	0.491485	.
AT2G47850.2	1329		Zinc finger C-x8-C-x5-C-x3-H type family protein	1.78355	3.95736	3.06077	2.79279	0.536925	0.99249	2.25864	0	1.55999	1.44074	1.27288	0.515312	1	-0.81777	1.25697	.	0.283217	0.417855	-1.34888	1.25697	.
AT2G47860.1	1908		Phototropic-responsive NPH3 family protein	1.89372	2.04921	1.55529	2.17509	1.15983	2.53862	0.137566	0.509478	0.436558	1.95785	0.361201	0.96315	1	0.0368085	0.796692	.	0.0752447	0.149262	-1.41729	0.796692	.
AT2G47860.2	1554		Phototropic-responsive NPH3 family protein	0	0	0.819479	0	0.85698	0	0	0	0	0.28566	0	NA	NA	NA	NA	.	NA	NA	NA	NA	.
AT2G47860.3	1977		Phototropic-responsive NPH3 family protein	0	0	0.099786	0	0.462623	0.177481	0	0	0	0.213368	0	NA	NA	NA	NA	.	NA	NA	NA	NA	.
AT2G47870.1	312		Thioredoxin superfamily protein	0	0	0	0	0	0	0	0	0.772288	0	0.257429	NA	NA	NA	NA	.	NA	NA	NA	NA	.
AT2G47880.1	309		Glutaredoxin family protein	0	0	0	0	0	0	0	0	0	0	0	NA	NA	NA	NA	.	NA	NA	NA	NA	.
AT2G47890.1	999		B-box type zinc finger protein with CCT domain	8.65394	8.98182	7.53936	15.0882	12.9798	9.91848	25.677	24.7344	34.8746	12.6622	28.4286	0.00720553	0.514042	0.404688	0.150599	.	1.6185e-22	6.6742e-21	1.47034	0.150599	.
AT2G47890.2	714		B-box type zinc finger protein with CCT domain	0	0	0	0	0	0	0	9.29018	0	0	3.09673	NA	NA	NA	NA	.	NA	NA	NA	NA	.
AT2G47900.1	1221	AtTLP3, TLP3	tubby like protein 3	16.7142	13.8243	15.4258	12.3615	13.2448	14.9149	10.4528	14.3883	10.9282	13.5071	11.9231	0.49971	1	-0.0930738	0.137898	.	0.631579	0.745768	0.0661229	0.137898	.
AT2G47900.3	1224	TLP3	tubby like protein 3	4.31393	3.80224	4.87271	4.42543	3.73748	6.21171	2.67395	0	1.51541	4.79154	1.39645	0.914751	1	0.115345	1.0775	.	0.103088	0.191204	-1.7564	1.0775	.
AT2G47910.1	741	CRR6	chlororespiratory reduction 6	48.459	49.3901	57.2451	47.67	44.3954	45.1063	40.5181	30.8037	29.1888	45.7239	33.5035	0.36257	1	-0.0935352	0.102732	.	0.233596	0.36132	-0.122369	0.102732	.
AT2G47910.2	597	CRR6	chlororespiratory reduction 6	0	0.362844	0	0	0	0.374184	0	0	0.394191	0.124728	0.131397	NA	NA	NA	NA	.	NA	NA	NA	NA	.
AT2G47920.1	678		Kinase interacting (KIP1-like) family protein	2.63125	1.68829	1.5999	2.08988	1.61208	2.04582	0.754533	0	0.356288	1.91592	0.370274	0.971278	1	0.0238019	0.661072	.	0.0168414	0.043463	-1.58006	0.661072	.
AT2G47930.1	411	AGP26, ATAGP26	arabinogalactan protein 26	40.2198	56.5698	45.6297	41.2387	52.6105	44.9683	28.7011	21.7513	27.5905	46.2725	26.0143	0.850509	1	0.0327122	0.173568	.	0.282886	0.417481	-0.186388	0.173568	.
AT2G47940.1	1824	DEGP2	DEGP protease 2	111.669	101.748	111.032	101.575	99.5237	101.522	56.0115	39.9134	40.1167	100.873	45.3472	0.77104	1	-0.0256513	0.0881442	.	2.09665e-11	2.98752e-10	-0.590489	0.0881442	.
AT2G47940.2	1821	DEGP2	DEGP protease 2	1.70078	0.59193	1.99003	1.58509	0	1.90252	0	0	0	1.16254	0	0.369588	1	-1.01449	1.13067	.	0.00111169	0.00414717	-3.68669	1.13067	.
AT2G47950.1	387		unknown protein; FUNCTIONS IN: molecular_function unknown; INVOLVED IN: biological_process unknown; LOCATED IN: endomembrane system; EXPRESSED IN: root, flower; EXPRESSED DURING: petal differentiation and expansion stage; BEST Arabidopsis thaliana protein match is: unknown protein (TAIR:AT3G62990.1); Has 22 Blast hits to 22 proteins in 5 species: Archae - 0; Bacteria - 0; Metazoa - 0; Fungi - 0; Plants - 22; Viruses - 0; Other Eukaryotes - 0 (source: NCBI BLink).	0.843185	0.41182	1.40522	2.40618	3.20375	0.568922	7.15347	16.3377	18.8225	2.05962	14.1045	0.363288	1	0.625088	0.687577	.	3.4549e-05	0.000184302	2.84739	0.687577	.
AT2G47960.1	1329		unknown protein; CONTAINS InterPro DOMAIN/s: Protein of unknown function DUF974 (InterPro:IPR010378); Has 285 Blast hits to 284 proteins in 126 species: Archae - 0; Bacteria - 0; Metazoa - 150; Fungi - 68; Plants - 32; Viruses - 0; Other Eukaryotes - 35 (source: NCBI BLink).	33.5762	32.0713	29.2851	28.4914	27.8196	28.2568	25.938	23.1724	29.3119	28.1893	26.1408	0.345352	1	-0.0828261	0.0877726	.	0.264644	0.396716	0.0979087	0.0877726	.
AT2G47970.1	1242		Nuclear pore localisation protein NPL4	42.3216	40.7244	37.8625	36.0613	40.8472	41.6243	41.4592	39.7425	40.281	39.5109	40.4942	0.842222	1	0.0165992	0.0833914	.	1.75765e-05	0.000100046	0.358053	0.0833914	.
AT2G47970.2	1065		Nuclear pore localisation protein NPL4	0	0.420866	1.24307	0.415723	0.602432	0	1.23602	1.92658	4.06787	0.339385	2.41016	0.833176	1	-0.211685	1.00501	.	0.0376524	0.0850667	2.08904	1.00501	.
AT2G47980.1	3297	SCC3, ATSCC3	sister-chromatid cohesion protein 3	20.4873	19.0378	18.624	18.7836	16.0746	19.0163	15.4154	12.4313	13.3219	17.9582	13.7229	0.531268	1	-0.0515171	0.0822863	.	0.145296	0.251386	-0.119838	0.0822863	.
AT2G47990.1	1593	SWA1, EDA13, EDA19	transducin family protein / WD-40 repeat family protein	27.6991	28.1991	33.0165	21.4779	29.1526	25.6901	26.2359	26.6425	26.1015	25.4402	26.3266	0.232474	1	-0.121468	0.101731	.	0.0590842	0.123224	0.192024	0.101731	.
AT2G48000.1	1446		Pentatricopeptide repeat (PPR) superfamily protein	5.92945	5.31415	5.37939	4.91729	4.89088	5.41197	3.55412	3.23755	3.64515	5.07338	3.47894	0.790046	1	-0.0523233	0.196519	.	0.366234	0.507061	-0.177564	0.196519	.
AT2G48010.1	1854	RKF3	receptor-like kinase in in flowers 3	11.8898	8.25883	10.5683	7.06318	6.0429	8.44	4.73313	4.03361	5.59768	7.18203	4.78814	0.0113326	0.617148	-0.325002	0.128344	.	0.000683859	0.00270086	-0.435853	0.128344	.
AT2G48020.2	1392		Major facilitator superfamily protein	21.6999	15.3813	22.4861	24.7595	19.482	18.4397	14.0853	11.9965	12.8796	20.8937	12.9872	0.362651	1	0.100574	0.110482	.	0.402942	0.542375	-0.0924047	0.110482	.
AT2G48030.1	1317		DNAse I-like superfamily protein	13.7632	10.3139	12.7483	10.2505	10.8255	11.9799	12.6815	10.3962	9.0872	11.0187	10.7216	0.555773	1	-0.0724821	0.123032	.	0.106927	0.196721	0.198347	0.123032	.
AT2G48060.1	7389		unknown protein; FUNCTIONS IN: molecular_function unknown; INVOLVED IN: biological_process unknown; LOCATED IN: endomembrane system; EXPRESSED IN: shoot, sperm cell; CONTAINS InterPro DOMAIN/s: Protein of unknown function DUF3595 (InterPro:IPR021999); Has 533 Blast hits to 341 proteins in 95 species: Archae - 2; Bacteria - 15; Metazoa - 318; Fungi - 0; Plants - 93; Viruses - 0; Other Eukaryotes - 105 (source: NCBI BLink).	6.56613	6.10162	6.57919	6.83753	5.66418	5.76039	3.56284	1.83577	2.62265	6.08736	2.67375	0.796182	1	-0.0343248	0.132891	.	1.30887e-07	1.07616e-06	-0.701347	0.132891	.
AT2G48070.1	594	RPH1	resistance to phytophthora 1	81.7788	99.8387	74.4869	74.8768	77.3205	69.2546	59.3759	35.145	44.3219	73.8173	46.2809	0.678781	1	-0.124084	0.299627	.	0.125648	0.223634	-0.458877	0.299627	.
AT2G48070.3	606	RPH1	resistance to phytophthora 1	2.54262	0	2.789	1.83011	0	2.69023	0	0	0	1.50678	0	0.893696	1	-0.14702	1.10021	.	0.073826	0.147061	-1.96683	1.10021	.
AT2G48075.1	480		unknown protein; BEST Arabidopsis thaliana protein match is: unknown protein (TAIR:AT3G63050.1); Has 35333 Blast hits to 34131 proteins in 2444 species: Archae - 798; Bacteria - 22429; Metazoa - 974; Fungi - 991; Plants - 531; Viruses - 0; Other Eukaryotes - 9610 (source: NCBI BLink).	0	0.685041	0	0	2.03985	0.26797	0	0.832134	0.242092	0.769274	0.358075	NA	NA	NA	NA	.	NA	NA	NA	NA	.
AT2G48080.1	1317		oxidoreductase, 2OG-Fe(II) oxygenase family protein	5.293	6.21153	6.13589	4.4872	4.70763	6.28693	0.514295	0	0.510626	5.16059	0.34164	0.893119	1	-0.10146	0.755141	.	9.20258e-05	0.000448846	-2.95314	0.755141	.
AT2G48090.1	510		unknown protein; FUNCTIONS IN: molecular_function unknown; INVOLVED IN: biological_process unknown; LOCATED IN: chloroplast; EXPRESSED IN: male gametophyte, root, flower, carpel; EXPRESSED DURING: 4 anthesis, petal differentiation and expansion stage; Has 3 Blast hits to 3 proteins in 1 species: Archae - 0; Bacteria - 0; Metazoa - 0; Fungi - 0; Plants - 3; Viruses - 0; Other Eukaryotes - 0 (source: NCBI BLink).	1.44607	1.08121	2.55114	0.981367	1.43549	1.98529	8.08429	13.2606	10.4297	1.46738	10.5915	0.862021	1	-0.0867081	0.498891	.	3.13214e-05	0.000168258	2.0772	0.498891	.
AT2G48100.1	1035		Exonuclease family protein	32.5418	29.3544	32.8134	32.6316	25.4601	29.2243	21.4898	21.304	21.9917	29.1053	21.5952	0.616177	1	-0.0524323	0.104598	.	0.525542	0.656031	-0.0664013	0.104598	.
AT2G48100.4	729		Exonuclease family protein	1.64284	1.66775	2.30565	2.29949	1.27132	1.77027	0	0	1.82282	1.78036	0.607608	0.967302	1	-0.0415285	1.01308	.	0.089984	0.171597	-1.71766	1.01308	.
AT2G48110.1	3828	REF4, MED33B	reduced epidermal fluorescence 4	4.54505	4.11235	4.65314	5.43431	4.36579	4.52103	3.77748	2.68479	3.07757	4.77371	3.17995	0.442121	1	0.0925428	0.120402	.	0.621438	0.737648	-0.059456	0.120402	.
AT2G48120.1	942	PAC	pale cress protein (PAC)	15.5232	20.1512	17.2619	16.8233	12.6669	15.3071	6.20103	6.27427	3.26573	14.9324	5.24701	0.553486	1	-0.124454	0.210034	.	1.35829e-05	7.9448e-05	-0.913751	0.210034	.
AT2G48120.2	924	PAC	pale cress protein (PAC)	0.35058	0	0	0.278618	0	0	0	0	0	0.0928727	0	NA	NA	NA	NA	.	NA	NA	NA	NA	.
AT2G48121.1	228		BEST Arabidopsis thaliana protein match is: Ribonuclease III family protein (TAIR:AT4G37510.1).	0	0	0	0	0	0	0	0	0	0	0	NA	NA	NA	NA	.	NA	NA	NA	NA	.
AT2G48121.2	234		LOCATED IN: mitochondrion; BEST Arabidopsis thaliana protein match is: Ribonuclease III family protein (TAIR:AT4G37510.1).	0	0	0	0	0	0	0	0	0	0	0	NA	NA	NA	NA	.	NA	NA	NA	NA	.
AT2G48130.1	552		Bifunctional inhibitor/lipid-transfer protein/seed storage 2S albumin superfamily protein	37.5476	50.1395	32.7739	40.3377	40.1983	35.734	71.3829	58.3943	60.7524	38.7567	63.5099	0.785461	1	0.0359291	0.131991	.	3.81209e-08	3.4108e-07	0.725862	0.131991	.
AT2G48140.1	603	EDA4	Bifunctional inhibitor/lipid-transfer protein/seed storage 2S albumin superfamily protein	10.7954	12.5641	10.7953	9.93612	14.9489	11.7187	90.8864	79.7885	74.2169	12.2012	81.6306	0.696285	1	0.061618	0.157857	.	1.7987e-41	2.37628e-39	2.12944	0.157857	.
AT2G48140.2	396	EDA4	Bifunctional inhibitor/lipid-transfer protein/seed storage 2S albumin superfamily protein	2.56167	2.2627	0.502418	0	0	0	1.1892	0	0	0	0.3964	NA	NA	NA	NA	.	NA	NA	NA	NA	.
AT2G48150.1	513	ATGPX4, GPX4	glutathione peroxidase 4	0.189277	0.2318	1.4004	1.11124	1.53294	0.263985	0.391094	0	0	0.969388	0.130365	NA	NA	NA	NA	.	NA	NA	NA	NA	.
AT2G48160.1	4101		Tudor/PWWP/MBT domain-containing protein	13.4543	13.93	14.4	16.1757	12.5094	13.5078	12.3685	7.81616	11.7928	14.0643	10.6591	0.683851	1	0.0449313	0.110338	.	0.859835	0.912354	0.019484	0.110338	.
AT3G01010.1	477		UDP-glucose/GDP-mannose dehydrogenase family protein	0	0	0	0	0	0	0	0	0	0	0	NA	NA	NA	NA	.	NA	NA	NA	NA	.
AT3G01015.1	1467		TPX2 (targeting protein for Xklp2) protein family	0.237566	0.218583	0.316277	0.060133	0	0.062837	0	0	0	0.04099	0	NA	NA	NA	NA	.	NA	NA	NA	NA	.
AT3G01020.1	492	ISU2, ATISU2	ISCU-like 2	0	0	0	0	0	0	0	0	0	0	0	NA	NA	NA	NA	.	NA	NA	NA	NA	.
AT3G01030.1	1116		C2H2 and C2HC zinc fingers superfamily protein	0	0	0	0	0	0	0	0	0	0	0	NA	NA	NA	NA	.	NA	NA	NA	NA	.
AT3G01040.1	1602	GAUT13	galacturonosyltransferase 13	1.15968	0.608715	1.32002	2.69106	0.490776	4.50706	0.852025	0	2.77845	2.56296	1.21016	0.600416	1	0.634359	1.21106	.	0.581548	0.70435	-0.667447	1.21106	.
AT3G01040.2	1599	GAUT13	galacturonosyltransferase 13	7.71804	10.1148	9.76347	6.95981	10.044	8.20302	5.85223	8.89527	4.54837	8.40229	6.43196	0.863169	1	-0.0690426	0.400616	.	0.659352	0.768128	-0.176595	0.400616	.
AT3G01050.1	354	MUB1	membrane-anchored ubiquitin-fold protein 1 precursor	49.5622	31.218	40.2525	37.5364	33.8414	39.0423	29.0209	55.3372	45.7054	36.8067	43.3545	0.76902	1	-0.0552771	0.188237	.	0.0369505	0.0837773	0.392721	0.188237	.
AT3G01060.1	1368		unknown protein; Has 640 Blast hits to 638 proteins in 201 species: Archae - 0; Bacteria - 293; Metazoa - 0; Fungi - 71; Plants - 72; Viruses - 0; Other Eukaryotes - 204 (source: NCBI BLink).	34.5794	35.8741	38.9125	43.0311	34.1098	33.7482	25.4658	20.7887	27.0173	36.963	24.4239	0.650324	1	0.0391261	0.0863117	.	0.160175	0.271745	-0.121223	0.0863117	.
AT3G01060.2	1344		unknown protein; Has 637 Blast hits to 635 proteins in 201 species: Archae - 0; Bacteria - 291; Metazoa - 0; Fungi - 72; Plants - 72; Viruses - 0; Other Eukaryotes - 202 (source: NCBI BLink).	0	0	0	0	0	0.285907	0	0	0	0.0953023	0	NA	NA	NA	NA	.	NA	NA	NA	NA	.
AT3G01060.3	1119		unknown protein; Has 35333 Blast hits to 34131 proteins in 2444 species: Archae - 798; Bacteria - 22429; Metazoa - 974; Fungi - 991; Plants - 531; Viruses - 0; Other Eukaryotes - 9610 (source: NCBI BLink).	0	0	0	0	0	0	0	0	0	0	0	NA	NA	NA	NA	.	NA	NA	NA	NA	.
AT3G01070.1	504	ENODL16, AtENODL16	early nodulin-like protein 16	1.38972	1.60247	2.26936	2.19124	1.73412	2.92885	0.687723	0	1.79048	2.28474	0.826069	0.692363	1	0.271314	0.685744	.	0.160354	0.271984	-0.962704	0.685744	.
AT3G01080.1	1272	WRKY58, ATWRKY58	WRKY DNA-binding protein 58	0.121943	0.125327	0.09964	0.452015	0.651351	0.406332	0.59402	0	0	0.503233	0.198007	0.132356	1	1.23818	0.822781	.	0.763811	0.845315	-0.24723	0.822781	.
AT3G01085.1	1890		Protein kinase superfamily protein	0	0	0	0	0	0	0	0	0	0	0	NA	NA	NA	NA	.	NA	NA	NA	NA	.
AT3G01090.1	1539	AKIN10, SNRK1.1, KIN10	SNF1 kinase homolog 10	0	7.31802	0	0	0	0	0	0	0	0	0	NA	NA	NA	NA	.	NA	NA	NA	NA	.
AT3G01090.2	1608	AKIN10, KIN10	SNF1 kinase homolog 10	26.5028	12.689	24.3884	25.0664	18.7146	27.1457	15.6542	13.212	15.2264	23.6422	14.6975	0.613683	1	0.19609	0.388432	.	0.980069	0.988893	0.00970382	0.388432	.
AT3G01100.1	2112	HYP1, ATHYP1	hypothetical protein 1	6.4706	8.04816	5.96038	7.91343	7.97333	7.30982	6.37698	5.25212	5.65063	7.7322	5.75991	0.239993	1	0.145696	0.123996	.	0.800196	0.872252	0.0313826	0.123996	.
AT3G01100.2	1791	HYP1, ATHYP1	hypothetical protein 1	0	0	0.500796	0	0	0	0	0	0	0	0	NA	NA	NA	NA	.	NA	NA	NA	NA	.
AT3G01120.1	1692	MTO1, CGS, ATCYS1, CGS1	Pyridoxal phosphate (PLP)-dependent transferases superfamily protein	271.843	260.082	255.851	225.56	235.935	253.229	226.468	199.916	198.48	238.241	208.288	0.361921	1	-0.0665589	0.0730044	.	0.402114	0.541636	0.0611668	0.0730044	.
AT3G01130.1	162		unknown protein; FUNCTIONS IN: molecular_function unknown; INVOLVED IN: biological_process unknown; LOCATED IN: endomembrane system; EXPRESSED IN: male gametophyte, pollen tube; EXPRESSED DURING: M germinated pollen stage; BEST Arabidopsis thaliana protein match is: unknown protein (TAIR:AT5G15320.1); Has 64 Blast hits to 64 proteins in 11 species: Archae - 0; Bacteria - 0; Metazoa - 0; Fungi - 0; Plants - 64; Viruses - 0; Other Eukaryotes - 0 (source: NCBI BLink).	185.011	168.336	174.266	150.146	127.768	99.8223	107.643	90.287	87.4365	125.912	95.1221	0.270836	1	-0.293824	0.266836	.	0.137834	0.241046	-0.39596	0.266836	.
AT3G01130.2	153		unknown protein; FUNCTIONS IN: molecular_function unknown; INVOLVED IN: biological_process unknown; EXPRESSED IN: male gametophyte, pollen tube; EXPRESSED DURING: M germinated pollen stage; BEST Arabidopsis thaliana protein match is: unknown protein (TAIR:AT5G15320.1); Has 64 Blast hits to 64 proteins in 11 species: Archae - 0; Bacteria - 0; Metazoa - 0; Fungi - 0; Plants - 64; Viruses - 0; Other Eukaryotes - 0 (source: NCBI BLink).	0	0	0	0	0	0	0	0	0	0	0	NA	NA	NA	NA	.	NA	NA	NA	NA	.
AT3G01140.1	1167	MYB106, NOK, AtMYB106	myb domain protein 106	0.465399	0.707469	0.384603	0.42189	0.250891	0.265239	0.23873	0.843244	0.248879	0.312673	0.443618	0.595237	1	-0.414306	0.779853	.	0.976323	0.986743	0.0231451	0.779853	.
AT3G01150.1	1200	PTB, ATPTB1, PTB1	polypyrimidine tract-binding protein 1	16.4326	15.763	19.8562	15.969	15.3749	18.0792	11.043	11.4386	14.8359	16.4744	12.4392	0.825253	1	-0.027666	0.125303	.	0.64229	0.754089	-0.0582031	0.125303	.
AT3G01150.2	1113	PTB	polypyrimidine tract-binding protein 1	0	0	0	0	0	0	0	0	0	0	0	NA	NA	NA	NA	.	NA	NA	NA	NA	.
AT3G01160.1	2142		FUNCTIONS IN: molecular_function unknown; INVOLVED IN: biological_process unknown; LOCATED IN: cytosol, nucleus; EXPRESSED IN: 22 plant structures; EXPRESSED DURING: 13 growth stages; CONTAINS InterPro DOMAIN/s: NUC153 (InterPro:IPR012580); Has 36638 Blast hits to 21323 proteins in 1057 species: Archae - 109; Bacteria - 2369; Metazoa - 13796; Fungi - 4858; Plants - 1657; Viruses - 489; Other Eukaryotes - 13360 (source: NCBI BLink).	17.3263	17.8487	20.0567	13.8422	15.0429	17.9367	11.8666	8.77498	9.52203	15.6073	10.0545	0.206435	1	-0.125825	0.0995902	.	0.000277612	0.00120541	-0.362045	0.0995902	.
AT3G01170.1	648		Ribosomal protein L34e superfamily protein	12.8718	16.643	15.8333	16.9451	17.9512	14.2074	22.2275	21.7625	16.6354	16.3679	20.2085	0.675522	1	0.0701993	0.167708	.	0.0124058	0.0335959	0.419334	0.167708	.
AT3G01175.1	1206		Protein of unknown function (DUF1666)	0.536608	0.949366	0.705146	1.36785	0.34153	1.52068	0.166129	0.74135	0	1.07669	0.302493	0.736889	1	0.256482	0.763392	.	0.153273	0.26224	-1.09017	0.763392	.
AT3G01180.1	2379	AtSS2, SS2	starch synthase 2	16.6848	14.1481	16.1847	19.0506	16.6706	13.8109	16.025	9.67513	12.9652	16.5107	12.8884	0.540033	1	0.0781204	0.127489	.	0.65558	0.764962	0.0568631	0.127489	.
AT3G01185.1	447		Protein of unknown function (DUF784)	0	0	0	0	0	0	0	0	0	0	0	NA	NA	NA	NA	.	NA	NA	NA	NA	.
AT3G01190.1	966		Peroxidase superfamily protein	23.5959	26.1324	22.1354	22.8608	29.1331	32.502	1.00528	0.79351	2.53784	28.1653	1.44555	0.574448	1	0.188008	0.334825	.	1.13545e-14	2.31657e-13	-2.58588	0.334825	.
AT3G01200.1	1134	AtRP2, RP2	PPDK regulatory protein 2	21.948	19.4191	21.8715	20.7375	25.187	23.8418	28.3641	28.6594	25.998	23.2555	27.6738	0.209169	1	0.123542	0.0983731	.	7.52298e-09	7.49566e-08	0.56848	0.0983731	.
AT3G01210.1	750		RNA-binding (RRM/RBD/RNP motifs) family protein	8.33167	7.74242	6.10556	10.5206	10.5546	6.7366	7.17219	8.31273	12.6769	9.27062	9.38726	0.286592	1	0.237741	0.2231	.	0.026114	0.062995	0.496288	0.2231	.
AT3G01220.1	861	ATHB20, HB20	homeobox protein 20	15.1727	17.1724	12.9364	15.9116	15.846	15.7709	2.05269	3.12658	2.85645	15.8428	2.67857	0.695222	1	0.0884792	0.22584	.	2.13398e-11	3.03666e-10	-1.51235	0.22584	.
AT3G01230.1	381		unknown protein; FUNCTIONS IN: molecular_function unknown; INVOLVED IN: biological_process unknown; LOCATED IN: endomembrane system; BEST Arabidopsis thaliana protein match is: unknown protein (TAIR:AT3G01240.1); Has 11 Blast hits to 11 proteins in 2 species: Archae - 0; Bacteria - 0; Metazoa - 0; Fungi - 0; Plants - 11; Viruses - 0; Other Eukaryotes - 0 (source: NCBI BLink).	0	0	0	0	0	0	0	0	0	0	0	NA	NA	NA	NA	.	NA	NA	NA	NA	.
AT3G01240.1	393		unknown protein; FUNCTIONS IN: molecular_function unknown; INVOLVED IN: biological_process unknown; LOCATED IN: endomembrane system; EXPRESSED IN: 11 plant structures; EXPRESSED DURING: L mature pollen stage, M germinated pollen stage, 4 anthesis, C globular stage, petal differentiation and expansion stage; BEST Arabidopsis thaliana protein match is: unknown protein (TAIR:AT3G01230.1); Has 12 Blast hits to 12 proteins in 3 species: Archae - 0; Bacteria - 0; Metazoa - 0; Fungi - 0; Plants - 11; Viruses - 0; Other Eukaryotes - 1 (source: NCBI BLink).	0	0	0	0	0	0	0	0	0	0	0	NA	NA	NA	NA	.	NA	NA	NA	NA	.
AT3G01250.1	495		unknown protein; FUNCTIONS IN: molecular_function unknown; INVOLVED IN: biological_process unknown; LOCATED IN: endomembrane system; EXPRESSED IN: 9 plant structures; EXPRESSED DURING: L mature pollen stage, M germinated pollen stage, 4 anthesis, C globular stage, petal differentiation and expansion stage; Has 50 Blast hits to 50 proteins in 23 species: Archae - 0; Bacteria - 28; Metazoa - 15; Fungi - 0; Plants - 4; Viruses - 0; Other Eukaryotes - 3 (source: NCBI BLink).	0	0	0	0	0	0	0	0	0	0	0	NA	NA	NA	NA	.	NA	NA	NA	NA	.
AT3G01260.1	1281		Galactose mutarotase-like superfamily protein	41.7685	38.236	38.6304	26.7405	33.3711	38.8351	0	0.273445	0.260617	32.9822	0.178021	0.807705	1	-0.140173	0.575927	.	7.67424e-20	2.65338e-18	-5.25112	0.575927	.
AT3G01270.1	1428		Pectate lyase family protein	0	0	0	0	0	0	0	0	0	0	0	NA	NA	NA	NA	.	NA	NA	NA	NA	.
AT3G01280.1	831	VDAC1, ATVDAC1	voltage dependent anion channel 1	235.554	252.428	225.047	189.839	210.603	223.164	201.714	259.163	262.451	207.869	241.109	0.323636	1	-0.112503	0.113983	.	0.022943	0.0565242	0.259241	0.113983	.
AT3G01290.1	858		SPFH/Band 7/PHB domain-containing membrane-associated protein family	48.8371	54.0123	50.93	85.9554	57.4366	50.3841	48.9891	51.7822	46.0018	64.5921	48.9244	0.0850539	1	0.226732	0.131661	.	0.136866	0.239611	0.195854	0.131661	.
AT3G01300.1	1473		Protein kinase superfamily protein	9.57104	6.9208	8.26081	10.4587	7.97264	7.11878	5.46767	5.24855	6.48587	8.51671	5.73403	0.65958	1	0.0617082	0.140089	.	0.576228	0.700348	-0.0782961	0.140089	.
AT3G01310.1	3171		Phosphoglycerate mutase-like family protein	2.82218	3.55545	2.89476	2.06455	1.05985	5.66121	5.87015	5.17125	8.39447	2.92854	6.47862	0.698068	1	-0.24877	0.641276	.	0.125172	0.222984	0.983346	0.641276	.
AT3G01310.2	3153		Phosphoglycerate mutase-like family protein	11.4976	8.83847	11.4107	12.8383	11.2162	8.77893	7.21703	8.23469	6.34405	10.9445	7.26525	0.753146	1	0.0611155	0.19433	.	0.567577	0.693615	-0.111084	0.19433	.
AT3G01311.1	879		Protein of unknown function (DUF569)	0	0	0.193652	0.287219	0.231403	0	0	0	0.459214	0.172874	0.153071	NA	NA	NA	NA	.	NA	NA	NA	NA	.
AT3G01319.1	141		unknown protein; Has 30201 Blast hits to 17322 proteins in 780 species: Archae - 12; Bacteria - 1396; Metazoa - 17338; Fungi - 3422; Plants - 5037; Viruses - 0; Other Eukaryotes - 2996 (source: NCBI BLink).	0	0	0	0	0	0	0	0	0	0	0	NA	NA	NA	NA	.	NA	NA	NA	NA	.
AT3G01320.1	4119	SNL1	SIN3-like 1	7.63987	6.33066	7.35272	7.24453	5.51861	7.03077	9.13434	6.59003	8.20784	6.59797	7.9774	0.618671	1	-0.0471994	0.0948285	.	0.000400563	0.00167799	0.335666	0.0948285	.
AT3G01320.2	4083	SNL1	SIN3-like 1	0	0	0	0	0	0	0	0	0	0	0	NA	NA	NA	NA	.	NA	NA	NA	NA	.
AT3G01322.1	315		ECA1-like gametogenesis related family protein	0	0	0	0	0	0	0	0	0	0	0	NA	NA	NA	NA	.	NA	NA	NA	NA	.
AT3G01323.1	297		ECA1-like gametogenesis related family protein	0	0	0	0	0	0	0	0	0	0	0	NA	NA	NA	NA	.	NA	NA	NA	NA	.
AT3G01324.1	309		ECA1-like gametogenesis related family protein	0	0	0	0	0	0	0	0	0	0	0	NA	NA	NA	NA	.	NA	NA	NA	NA	.
AT3G01325.1	309		Expressed protein	0	0	0	0	0	0	0	0	0	0	0	NA	NA	NA	NA	.	NA	NA	NA	NA	.
AT3G01326.1	306		ECA1 gametogenesis related family protein	0	0	0	0	0	0	0	0	0	0	0	NA	NA	NA	NA	.	NA	NA	NA	NA	.
AT3G01327.1	318		ECA1-like gametogenesis related family protein	0	0	0	0	0	0	0	0	0	0	0	NA	NA	NA	NA	.	NA	NA	NA	NA	.
AT3G01328.1	315		ECA1-like gametogenesis related family protein	0	0	0	0	0	0	0	0	0	0	0	NA	NA	NA	NA	.	NA	NA	NA	NA	.
AT3G01329.1	306		ECA1-like gametogenesis related family protein	0	0	0.587271	0	0	0	0	0	0	0	0	NA	NA	NA	NA	.	NA	NA	NA	NA	.
AT3G01330.1	1065	DEL3, E2L2, E2FF	DP-E2F-like protein 3	4.75806	4.69902	4.83575	4.64368	3.86107	3.62312	2.58008	2.49378	2.12802	4.04262	2.40063	0.640154	1	-0.125164	0.267739	.	0.130855	0.231145	-0.404484	0.267739	.
AT3G01331.1	300		ECA1 gametogenesis related family protein	0	0	0	0	0	0	0	0	0	0	0	NA	NA	NA	NA	.	NA	NA	NA	NA	.
AT3G01340.1	909		Transducin/WD40 repeat-like superfamily protein	70.6405	59.7903	64.5645	58.3094	60.7699	65.396	46.7501	40.8042	57.5135	61.4918	48.3559	0.803503	1	-0.0217431	0.087386	.	0.389352	0.529949	0.0752213	0.087386	.
AT3G01345.1	1401		Expressed protein	0.063767	0.496089	0.209853	0.318251	0.12936	0.596625	0.120335	0	0.087197	0.348079	0.0691773	NA	NA	NA	NA	.	NA	NA	NA	NA	.
AT3G01350.1	1692		Major facilitator superfamily protein	3.93283	2.01485	2.09441	4.10281	3.09799	3.55718	0.94685	1.23837	0.877366	3.58599	1.02086	0.203696	1	0.360737	0.283801	.	0.0223731	0.055336	-0.648194	0.283801	.
AT3G01360.1	960		Family of unknown function (DUF716)	20.6836	15.984	19.5365	21.4803	25.6761	21.4683	13.8772	13.299	16.2341	22.8749	14.4701	0.108996	1	0.207495	0.129464	.	0.680636	0.783761	-0.0532868	0.129464	.
AT3G01370.1	3036	ATCFM2, CFM2	CRM family member 2	21.9747	21.4137	20.5813	21.1471	18.658	18.4805	14.859	11.4225	11.4657	19.4286	12.5824	0.466301	1	-0.0571254	0.0784139	.	0.00102828	0.00387452	-0.257407	0.0784139	.
AT3G01380.1	2982		transferases;sulfuric ester hydrolases;catalytics;transferases	9.17814	8.7482	9.53122	7.95703	6.90635	9.49306	6.1342	4.68665	4.84415	8.11882	5.22167	0.319953	1	-0.107751	0.108341	.	0.00111067	0.00414482	-0.353288	0.108341	.
AT3G01390.1	333	VMA10, AVMA10	vacuolar membrane ATPase 10	429.49	408.193	461.734	387.409	379.512	413.327	339.521	364.225	349.045	393.416	350.93	0.5798	1	-0.0441659	0.0797684	.	0.00974045	0.0272468	0.206194	0.0797684	.
AT3G01400.1	1068		ARM repeat superfamily protein	7.39408	8.49451	8.4839	7.61184	5.66164	9.61738	9.08496	10.2045	12.8861	7.63029	10.7252	0.689031	1	-0.0627401	0.156783	.	0.000405745	0.00169604	0.554436	0.156783	.
AT3G01410.1	885		Polynucleotidyl transferase, ribonuclease H-like superfamily protein	6.86464	5.62436	4.77757	5.58524	6.54547	5.6395	2.72277	5.13322	3.15618	5.9234	3.67073	0.790805	1	0.0713745	0.269068	.	0.517077	0.648942	-0.174318	0.269068	.
AT3G01420.1	1920	ALPHA-DOX1, DOX1, DIOX1, PADOX-1	Peroxidase superfamily protein	35.6147	30.9034	47.8291	119.222	66.4312	49.677	112.34	77.7577	53.5518	78.4435	81.2166	0.0122991	0.624913	0.706897	0.28237	.	0.00026506	0.00115795	1.02987	0.28237	.
AT3G01430.1	543		BEST Arabidopsis thaliana protein match is: NHL domain-containing protein (TAIR:AT5G14890.1); Has 98 Blast hits to 98 proteins in 12 species: Archae - 0; Bacteria - 0; Metazoa - 0; Fungi - 0; Plants - 98; Viruses - 0; Other Eukaryotes - 0 (source: NCBI BLink).	6.49922	6.92606	7.16184	5.70995	3.61771	10.3731	14.3765	14.3593	13.2305	6.56692	13.9888	0.791353	1	-0.074171	0.280362	.	0.00049767	0.00203732	0.976224	0.280362	.
AT3G01435.1	348		Expressed protein	30.4735	18.9506	23.4227	18.5193	19.0578	24.7983	8.09054	2.04221	7.36644	20.7918	5.83306	0.819263	1	-0.105822	0.463131	.	0.0129861	0.0348938	-1.15049	0.463131	.
AT3G01440.1	663	PQL1, PQL2	PsbQ-like 1	33.7006	28.2688	29.9853	29.9096	32.7305	27.2829	5.7806	4.06434	0.792163	29.9743	3.5457	0.996714	1	0.00200617	0.487144	.	8.27717e-06	5.05004e-05	-2.17163	0.487144	.
AT3G01450.1	981		ARM repeat superfamily protein	4.3461	3.27364	2.30602	3.06015	3.98867	4.23461	3.77227	1.69878	2.64301	3.76114	2.70468	0.594314	1	0.174681	0.327982	.	0.835721	0.897626	0.0680137	0.327982	.
AT3G01460.1	6531	MBD9, ATMBD9	methyl-CPG-binding domain 9	4.09719	3.78731	3.74015	4.87226	3.91009	4.28105	3.54023	2.42412	3.74957	4.35446	3.23797	0.15479	1	0.136796	0.0961443	.	0.76063	0.84319	0.0292907	0.0961443	.
AT3G01470.1	819	ATHB-1, ATHB1, HD-ZIP-1, HAT5, HB-1	homeobox 1	102.027	96.2006	101.608	102.221	85.0491	91.8259	64.0823	71.5578	73.8465	93.032	69.8289	0.517481	1	-0.0518082	0.0800456	.	0.432279	0.570068	-0.0628597	0.0800456	.
AT3G01472.1	87	CPuORF33	conserved peptide upstream open reading frame 33	0	0	0	0	0	0	0	0	0	0	0	NA	NA	NA	NA	.	NA	NA	NA	NA	.
AT3G01480.1	1314	CYP38, ATCYP38	cyclophilin 38	95.6478	92.5882	111.375	111.424	108.466	101.397	61.307	42.6807	44.4436	107.096	49.4771	0.254575	1	0.114741	0.100711	.	1.48998e-05	8.61852e-05	-0.436095	0.100711	.
AT3G01480.2	1068	CYP38, ATCYP38	cyclophilin 38	1.96792	1.86504	0.893798	0.804304	1.52548	0	3.29865	0	0	0.776594	1.09955	0.38853	1	-1.21345	1.40725	.	0.208344	0.331844	-1.7705	1.40725	.
AT3G01490.1	1236		Protein kinase superfamily protein	18.712	17.388	20.3616	32.7624	24.4945	19.3158	23.6229	17.9729	18.9892	25.5242	20.195	0.021371	0.78617	0.334413	0.145311	.	0.00288668	0.00953996	0.432961	0.145311	.
AT3G01500.1	813	CA1, ATBCA1, SABP3, ATSABP3	carbonic anhydrase 1	0	0	0	0	0	0	0	0	0	0	0	NA	NA	NA	NA	.	NA	NA	NA	NA	.
AT3G01500.2	1044	CA1	carbonic anhydrase 1	96.1579	75.9688	100.163	89.7937	103.643	87.555	32.5409	17.4757	19.8603	93.6639	23.2923	0.791165	1	0.0618389	0.233533	.	2.15668e-06	1.46021e-05	-1.10652	0.233533	.
AT3G01500.3	1011	CA1	carbonic anhydrase 1	714.373	601.565	777.679	1145.01	906.724	791.318	253.302	198.046	171.989	947.683	207.779	0.0157875	0.682941	0.324915	0.134608	.	3.81905e-12	5.97918e-11	-0.934679	0.134608	.
AT3G01510.1	1776	LSF1	like SEX4 1	8.95542	7.91951	8.5484	8.77772	6.14669	7.7659	7.0834	4.74392	5.96827	7.56344	5.93186	0.528072	1	-0.0829125	0.131409	.	0.469615	0.606085	-0.0950223	0.131409	.
AT3G01513.1	651		unknown protein; CONTAINS InterPro DOMAIN/s: Protein of unknown function DUF1645 (InterPro:IPR012442); BEST Arabidopsis thaliana protein match is: unknown protein (TAIR:AT5G14730.1); Has 69 Blast hits to 69 proteins in 9 species: Archae - 0; Bacteria - 0; Metazoa - 0; Fungi - 0; Plants - 69; Viruses - 0; Other Eukaryotes - 0 (source: NCBI BLink).	2.18548	3.46544	3.0742	3.58848	5.02686	4.16722	6.17986	3.52805	5.2004	4.26085	4.96944	0.317629	1	0.391705	0.391963	.	0.0525392	0.112086	0.759893	0.391963	.
AT3G01516.1	564		unknown protein; BEST Arabidopsis thaliana protein match is: unknown protein (TAIR:AT5G14690.1); Has 67 Blast hits to 67 proteins in 14 species: Archae - 0; Bacteria - 0; Metazoa - 0; Fungi - 0; Plants - 67; Viruses - 0; Other Eukaryotes - 0 (source: NCBI BLink).	2.21933	5.95746	5.31868	4.12182	2.32474	5.91176	0.422392	0.95356	2.42099	4.11944	1.26565	0.965551	1	-0.0279106	0.646253	.	0.094365	0.178363	-1.08106	0.646253	.
AT3G01520.1	528		Adenine nucleotide alpha hydrolases-like superfamily protein	84.2104	73.7441	92.475	106.063	98.417	96.3397	135.018	116.286	108.822	100.273	120.042	0.00829817	0.536548	0.241194	0.0913721	.	1.39255e-13	2.5473e-12	0.675883	0.0913721	.
AT3G01530.1	621	ATMYB57, MYB57	myb domain protein 57	0	0	0	0	0	0	0	0	0	0	0	NA	NA	NA	NA	.	NA	NA	NA	NA	.
AT3G01540.1	1857	DRH1, ATDRH1	DEAD box RNA helicase 1	34.434	31.4203	31.1342	32.8218	32.3802	34.1423	28.7836	34.4559	39.6134	33.1148	34.2843	0.457144	1	0.0686154	0.0922799	.	2.42709e-05	0.000133671	0.389557	0.0922799	.
AT3G01540.2	1860	DRH1, ATDRH1	DEAD box RNA helicase 1	35.8046	34.3249	39.4282	40.527	29.9059	41.6094	37.1714	30.6658	34.276	37.3474	34.0377	0.540336	1	0.0566584	0.0925331	.	0.00398185	0.012612	0.266458	0.0925331	.
AT3G01550.1	1152	ATPPT2, PPT2	phosphoenolpyruvate (pep)/phosphate translocator 2	1.4759	1.47946	1.50232	4.75768	1.62334	1.49929	0	0	0.244078	2.62677	0.0813593	0.485004	1	0.427897	0.612789	.	3.77012e-05	0.000199328	-2.52539	0.612789	.
AT3G01560.1	1536		Protein of unknown function (DUF1421)	10.994	12.479	12.1537	15.3573	13.9126	14.0956	12.3226	12.4219	14.3614	14.4551	13.0353	0.027116	0.863026	0.236633	0.107082	.	4.39871e-06	2.82791e-05	0.491675	0.107082	.
AT3G01570.1	552		Oleosin family protein	0.419526	0.229998	1.56066	0.51715	0.390274	1.11669	0	0.957284	0.270011	0.674704	0.409098	NA	NA	NA	NA	.	NA	NA	NA	NA	.
AT3G01572.1	114		unknown protein; Has 30201 Blast hits to 17322 proteins in 780 species: Archae - 12; Bacteria - 1396; Metazoa - 17338; Fungi - 3422; Plants - 5037; Viruses - 0; Other Eukaryotes - 2996 (source: NCBI BLink).	0	0	0	0	0	0	0	0	0	0	0	NA	NA	NA	NA	.	NA	NA	NA	NA	.
AT3G01580.1	1983		Tetratricopeptide repeat (TPR)-like superfamily protein	0.759144	0.380875	0.506391	0.291934	0.254503	0.505164	0.479371	0.380805	0.237838	0.350534	0.366005	0.562575	1	-0.391646	0.676393	.	0.770548	0.850197	-0.197276	0.676393	.
AT3G01590.2	921		Galactose mutarotase-like superfamily protein	23.516	20.6939	22.5886	18.8217	18.2032	21.276	26.3614	22.2979	24.3788	19.4336	24.3461	0.386304	1	-0.099948	0.115368	.	0.000877099	0.00336688	0.383858	0.115368	.
AT3G01600.1	1113	anac044, NAC044	NAC domain containing protein 44	5.80172	4.87449	7.24518	3.99915	7.28606	7.60539	3.13872	2.50808	3.05046	6.29686	2.89909	0.751539	1	0.0709423	0.224068	.	0.0874583	0.167828	-0.382923	0.224068	.
AT3G01610.1	2463	CDC48C, emb1354	cell division cycle 48C	11.8073	9.57342	10.9496	9.77952	11.342	10.7075	7.27449	4.84821	6.96461	10.6097	6.36243	0.844703	1	0.0211902	0.108179	.	0.00827377	0.0237017	-0.285666	0.108179	.
AT3G01620.1	1167		beta-1,4-N-acetylglucosaminyltransferase family protein	0.145845	0.164882	0	0.092057	0	0	0.284919	0	0.205392	0.0306857	0.163437	NA	NA	NA	NA	.	NA	NA	NA	NA	.
AT3G01630.1	1656		Major facilitator superfamily protein	0	0	0	0	0	0	0.095052	0	0	0	0.031684	NA	NA	NA	NA	.	NA	NA	NA	NA	.
AT3G01640.1	1089	ATGLCAK, GLCAK	glucuronokinase G	19.9692	20.9709	25.5147	25.4617	21.9036	23.1971	17.6986	9.95154	16.2375	23.5208	14.6292	0.504831	1	0.0919097	0.137815	.	0.318745	0.456703	-0.137407	0.137815	.
AT3G01650.1	1470	RGLG1	RING domain ligase1	10.9609	9.16009	10.2332	10.7061	7.79647	10.3069	18.7838	21.3834	22.8189	9.60319	20.9954	0.916829	1	-0.01118	0.107058	.	4.59449e-24	2.07013e-22	1.08322	0.107058	.
AT3G01660.1	822		S-adenosyl-L-methionine-dependent methyltransferases superfamily protein	7.0786	5.20565	7.98424	10.9068	7.28727	5.24856	5.63563	10.1704	6.37834	7.81422	7.39478	0.633964	1	0.126159	0.264952	.	0.290299	0.425926	0.280178	0.264952	.
AT3G01670.1	2469		unknown protein; BEST Arabidopsis thaliana protein match is: unknown protein (TAIR:AT3G01680.1); Has 121 Blast hits to 111 proteins in 12 species: Archae - 0; Bacteria - 0; Metazoa - 0; Fungi - 0; Plants - 121; Viruses - 0; Other Eukaryotes - 0 (source: NCBI BLink).	3.71572	3.89193	4.53602	3.74532	3.85079	4.00706	3.17781	1.29464	2.34249	3.86772	2.27165	0.947429	1	-0.0133054	0.201795	.	0.088044	0.16874	-0.344223	0.201795	.
AT3G01680.1	2223		CONTAINS InterPro DOMAIN/s: Mediator complex subunit Med28 (InterPro:IPR021640); BEST Arabidopsis thaliana protein match is: unknown protein (TAIR:AT3G01670.1); Has 122 Blast hits to 112 proteins in 13 species: Archae - 0; Bacteria - 0; Metazoa - 0; Fungi - 0; Plants - 122; Viruses - 0; Other Eukaryotes - 0 (source: NCBI BLink).	4.80179	4.61392	5.47153	3.86816	5.95063	5.51072	4.05202	2.82788	3.54992	5.10984	3.47661	0.762667	1	0.0470824	0.155912	.	0.790553	0.864868	-0.0414092	0.155912	.
AT3G01690.1	1086		alpha/beta-Hydrolases superfamily protein	75.1732	76.7828	83.6064	87.3002	83.7514	83.6637	67.9645	65.8479	61.1239	84.9051	64.9788	0.147011	1	0.11237	0.0774871	.	0.0351958	0.0805626	0.163196	0.0774871	.
AT3G01700.1	411	AGP11, ATAGP11	arabinogalactan protein 11	0	0	0	0	0	0	0	0	0	0	0	NA	NA	NA	NA	.	NA	NA	NA	NA	.
AT3G01710.1	1176		TPX2 (targeting protein for Xklp2) protein family	1.15624	1.56219	1.61843	0	0	1.66633	0.387404	0	0	0.555442	0.129135	0.0594591	1	-2.12224	1.12598	.	0.025159	0.0610559	-2.52103	1.12598	.
AT3G01710.2	1167		TPX2 (targeting protein for Xklp2) protein family	0.540952	0	0.684135	1.2204	1.66345	0.405818	0.397971	0.611835	0.280544	1.09656	0.430117	0.196867	1	1.26871	0.983094	.	0.464867	0.601407	0.7185	0.983094	.
AT3G01720.1	2409		unknown protein; FUNCTIONS IN: molecular_function unknown; INVOLVED IN: biological_process unknown; LOCATED IN: endomembrane system; EXPRESSED IN: 24 plant structures; EXPRESSED DURING: 13 growth stages; BEST Arabidopsis thaliana protein match is: unknown protein (TAIR:AT5G25265.1); Has 374 Blast hits to 211 proteins in 23 species: Archae - 0; Bacteria - 0; Metazoa - 0; Fungi - 0; Plants - 316; Viruses - 0; Other Eukaryotes - 58 (source: NCBI BLink).	20.2665	19.7325	18.7766	21.9287	18.8767	20.0587	13.4578	8.30953	12.3159	20.288	11.3611	0.570723	1	0.0604177	0.106559	.	0.00841271	0.0240321	-0.280788	0.106559	.
AT3G01730.1	264		unknown protein; Has 8 Blast hits to 8 proteins in 2 species: Archae - 0; Bacteria - 0; Metazoa - 0; Fungi - 0; Plants - 8; Viruses - 0; Other Eukaryotes - 0 (source: NCBI BLink).	9.61097	4.68841	3.93262	2.16556	9.2522	2.47404	0	0	0	4.6306	0	0.721228	1	-0.305699	0.856737	.	0.0124564	0.0337075	-2.14094	0.856737	.
AT3G01740.1	381		Mitochondrial ribosomal protein L37	76.671	61.3756	65.6947	64.3126	78.4301	70.5613	87.9753	103.096	100.348	71.1014	97.1399	0.395906	1	0.100829	0.118769	.	6.43531e-11	8.70048e-10	0.775948	0.118769	.
AT3G01750.1	1995		Ankyrin repeat family protein	1.60168	1.01681	1.43368	1.37572	1.33016	1.38782	1.0323	0.469623	0.642343	1.36457	0.714757	0.909042	1	0.0385897	0.337776	.	0.239305	0.368328	-0.39747	0.337776	.
AT3G01760.1	1368		Transmembrane amino acid transporter family protein	0.672383	0.194581	0.09924	0.837119	0.334565	0.324485	0.20656	0.255452	0	0.498723	0.154004	NA	NA	NA	NA	.	NA	NA	NA	NA	.
AT3G01770.1	1863	ATBET10, BET10	bromodomain and extraterminal domain protein 10	9.16249	9.98503	10.4294	11.3707	7.50864	8.84119	12.034	9.83973	15.5016	9.24018	12.4584	0.745043	1	-0.0412217	0.126765	.	0.000116943	0.000557048	0.488355	0.126765	.
AT3G01780.1	3531	TPLATE	ARM repeat superfamily protein	19.4121	17.1062	19.1144	18.5564	15.3603	19.525	12.1871	7.90808	10.7453	17.8139	10.2802	0.819028	1	-0.0224323	0.0980453	.	0.000349217	0.0014844	-0.350586	0.0980453	.
AT3G01790.1	618		Ribosomal protein L13 family protein	57.3517	64.7951	60.6129	51.121	56.2254	48.8644	27.6358	22.3363	35.6326	52.0703	28.5349	0.192709	1	-0.154883	0.118902	.	9.48699e-06	5.71784e-05	-0.526565	0.118902	.
AT3G01800.1	804		Ribosome recycling factor	18.3125	21.1381	16.8425	14.9505	13.7083	13.3525	11.6996	11.5673	18.9236	14.0038	14.0635	0.0669969	1	-0.26428	0.144281	.	0.601586	0.721539	-0.0753324	0.144281	.
AT3G01810.1	2766		FUNCTIONS IN: molecular_function unknown; INVOLVED IN: biological_process unknown; LOCATED IN: plasma membrane; EXPRESSED IN: 21 plant structures; EXPRESSED DURING: 13 growth stages; BEST Arabidopsis thaliana protein match is: nucleolar protein gar2-related (TAIR:AT2G42320.2); Has 1327 Blast hits to 470 proteins in 132 species: Archae - 2; Bacteria - 131; Metazoa - 139; Fungi - 114; Plants - 114; Viruses - 0; Other Eukaryotes - 827 (source: NCBI BLink).	10.7414	10	11.039	13.6099	9.13718	10.9136	6.25236	5.46957	5.55508	11.2202	5.759	0.496386	1	0.0657521	0.0966677	.	0.000190774	0.000861197	-0.36066	0.0966677	.
AT3G01810.2	2580		FUNCTIONS IN: molecular_function unknown; INVOLVED IN: biological_process unknown; LOCATED IN: plasma membrane; EXPRESSED IN: 21 plant structures; EXPRESSED DURING: 13 growth stages; BEST Arabidopsis thaliana protein match is: nucleolar protein gar2-related (TAIR:AT2G42320.2); Has 1232 Blast hits to 443 proteins in 120 species: Archae - 2; Bacteria - 119; Metazoa - 136; Fungi - 117; Plants - 114; Viruses - 0; Other Eukaryotes - 744 (source: NCBI BLink).	0	0	0	0	0	0	0	0	0	0	0	NA	NA	NA	NA	.	NA	NA	NA	NA	.
AT3G01820.1	792		P-loop containing nucleoside triphosphate hydrolases superfamily protein	30.4855	33.2903	38.0384	26.1944	37.9599	32.9721	50.331	39.2696	50.0082	32.3754	46.5363	0.792753	1	-0.0299603	0.114031	.	3.67922e-07	2.8292e-06	0.579833	0.114031	.
AT3G01830.1	441		Calcium-binding EF-hand family protein	10.9671	7.33945	4.19555	4.07636	1.21272	1.91372	2.50609	3.77023	4.96647	2.40093	3.7476	0.110266	1	-1.12093	0.701897	.	0.622718	0.738729	-0.345335	0.701897	.
AT3G01830.2	414		Calcium-binding EF-hand family protein	0	0	0	0	0	0	0	0	0	0	0	NA	NA	NA	NA	.	NA	NA	NA	NA	.
AT3G01840.1	1965		Protein kinase superfamily protein	0.168702	0.352338	0.308214	0.214294	0.143677	0.135959	0	0.163711	0.047932	0.164643	0.0705477	0.632906	1	-0.418581	0.876351	.	0.155896	0.265812	-1.24355	0.876351	.
AT3G01850.1	678		Aldolase-type TIM barrel family protein	30.4818	22.8056	28.6125	28.1261	32.7409	31.3072	24.7456	26.6199	25.4015	30.7247	25.589	0.229265	1	0.153361	0.127561	.	0.0264147	0.0635841	0.283194	0.127561	.
AT3G01860.1	672		unknown protein; FUNCTIONS IN: molecular_function unknown; INVOLVED IN: response to cadmium ion; LOCATED IN: chloroplast; EXPRESSED IN: 24 plant structures; EXPRESSED DURING: 13 growth stages; BEST Arabidopsis thaliana protein match is: unknown protein (TAIR:AT3G27210.1); Has 66 Blast hits to 66 proteins in 13 species: Archae - 0; Bacteria - 0; Metazoa - 5; Fungi - 0; Plants - 61; Viruses - 0; Other Eukaryotes - 0 (source: NCBI BLink).	20.1861	23.345	24.3545	17.7093	21.5744	22.4537	15.4965	13.2994	14.0286	20.5791	14.2748	0.654449	1	-0.0693269	0.154889	.	0.397643	0.537643	-0.131012	0.154889	.
AT3G01860.2	480		unknown protein; FUNCTIONS IN: molecular_function unknown; INVOLVED IN: response to cadmium ion; EXPRESSED IN: 24 plant structures; EXPRESSED DURING: 13 growth stages; BEST Arabidopsis thaliana protein match is: unknown protein (TAIR:AT3G27210.1); Has 64 Blast hits to 64 proteins in 13 species: Archae - 0; Bacteria - 0; Metazoa - 5; Fungi - 0; Plants - 59; Viruses - 0; Other Eukaryotes - 0 (source: NCBI BLink).	0	0	0	0	0	0	0	0	0	0	0	NA	NA	NA	NA	.	NA	NA	NA	NA	.
AT3G01870.1	1752		Plant protein of unknown function (DUF946)	0	0	0	0	0	0	0	0	0	0	0	NA	NA	NA	NA	.	NA	NA	NA	NA	.
AT3G01880.1	1779		Plant protein of unknown function (DUF946)	0	0	0.032269	0.049425	0	0	0	0	0	0.016475	0	NA	NA	NA	NA	.	NA	NA	NA	NA	.
AT3G01890.1	1377		SWIB/MDM2 domain superfamily protein	3.57604	3.21157	4.49116	3.57735	2.79579	4.00439	2.27784	1.69772	1.63655	3.45918	1.8707	0.857304	1	-0.0434951	0.241899	.	0.128581	0.227863	-0.367619	0.241899	.
AT3G01900.1	1491	CYP94B2	cytochrome P450, family 94, subfamily B, polypeptide 2	1.51682	1.02989	0.716342	0.226521	0.691734	0.306886	0.155651	0.943178	0.232105	0.40838	0.443645	0.131509	1	-0.940947	0.623897	.	0.225624	0.351774	-0.755981	0.623897	.
AT3G01910.1	1182	SOX, AT-SO, AtSO	sulfite oxidase	82.6736	92.2134	91.055	73.0647	75.4886	88.5701	102.061	72.9619	99.3717	79.0412	91.4649	0.404269	1	-0.0754541	0.0904703	.	6.03544e-05	0.000305857	0.362914	0.0904703	.
AT3G01910.2	897	SOX, AT-SO, AtSO	sulfite oxidase	6.68158	0	0	0	12.048	0	0	0	0	4.01601	0	NA	NA	NA	NA	.	NA	NA	NA	NA	.
AT3G01910.3	726	SOX, AT-SO, AtSO	sulfite oxidase	0	0	0	26.6684	0	0	16.115	19.9671	0	8.88948	12.0274	0.382556	1	1.81049	2.0734	.	0.0863138	0.165989	3.55624	2.0734	.
AT3G01920.1	924		DHBP synthase RibB-like alpha/beta domain	10.5629	8.64498	10.0242	14.8297	7.22715	11.8748	7.73719	7.88455	7.88032	11.3106	7.83402	0.397309	1	0.147821	0.174639	.	0.46035	0.596935	0.128931	0.174639	.
AT3G01930.1	1416		Major facilitator superfamily protein	0	5.5321	0	0	0	0	0	0.000336	4.56491	0	1.52175	NA	NA	NA	NA	.	NA	NA	NA	NA	.
AT3G01930.2	1755		Major facilitator superfamily protein	17.5645	12.4408	14.0578	12.9815	14.7881	15.9836	12.7713	10.1314	10.5969	14.5844	11.1665	0.882066	1	0.0214411	0.14453	.	0.775209	0.853886	0.0412732	0.14453	.
AT3G01940.1	213		Protein of unknown function (DUF 3339)	0	6.09494	4.63635	3.38039	5.96253	3.77617	2.50609	0	1.75178	4.37303	1.41929	NA	NA	NA	NA	.	NA	NA	NA	NA	.
AT3G01950.1	213		Protein of unknown function (DUF 3339)	24.2872	31.637	33.6135	45.6353	35.0049	32.0975	12.028	5.57745	7.36494	37.5792	8.32345	0.574503	1	0.306878	0.546597	.	0.137168	0.240018	-0.812474	0.546597	.
AT3G01960.1	417		unknown protein; Has 13 Blast hits to 13 proteins in 5 species: Archae - 0; Bacteria - 0; Metazoa - 0; Fungi - 0; Plants - 13; Viruses - 0; Other Eukaryotes - 0 (source: NCBI BLink).	0	0	0	2.07479	0	0	0	0	0	0.691597	0	NA	NA	NA	NA	.	NA	NA	NA	NA	.
AT3G01961.1	171		unknown protein; Has 30201 Blast hits to 17322 proteins in 780 species: Archae - 12; Bacteria - 1396; Metazoa - 17338; Fungi - 3422; Plants - 5037; Viruses - 0; Other Eukaryotes - 2996 (source: NCBI BLink).	0	0	0	0	0	0	0	0	0	0	0	NA	NA	NA	NA	.	NA	NA	NA	NA	.
AT3G01970.1	444	WRKY45, ATWRKY45	WRKY DNA-binding protein 45	4.28553	2.46811	1.12582	8.59098	5.28341	1.80869	65.1075	78.5137	82.4059	5.22769	75.3424	0.156017	1	0.654927	0.461673	.	4.86764e-16	1.15753e-14	3.74636	0.461673	.
AT3G01980.1	801		NAD(P)-binding Rossmann-fold superfamily protein	14.7917	16.8724	11.1687	10.2216	14.6332	11.6052	9.90439	7.4318	9.69082	12.1533	9.00901	0.444948	1	-0.131592	0.172271	.	0.383522	0.524247	-0.150122	0.172271	.
AT3G01980.2	636		NAD(P)-binding Rossmann-fold superfamily protein	0	0	0	0	0	0	1.17392	0	0	0	0.391306	NA	NA	NA	NA	.	NA	NA	NA	NA	.
AT3G01980.3	891		NAD(P)-binding Rossmann-fold superfamily protein	0	0	0	0	0	0	0	0	0	0	0	NA	NA	NA	NA	.	NA	NA	NA	NA	.
AT3G01990.1	1302	ACR6	ACT domain repeat 6	0.489361	0.335593	0.501836	0.918729	0.231764	0.57193	0.321931	0	0.310945	0.574141	0.210959	0.818499	1	0.166534	0.725717	.	0.288422	0.423899	-0.770413	0.725717	.
AT3G02000.1	411	ROXY1	Thioredoxin superfamily protein	4.9796	2.1898	3.4856	1.70057	4.73097	5.05262	1.72206	4.35026	1.75178	3.82805	2.60803	0.895196	1	0.0887212	0.673494	.	0.932413	0.960369	0.0571184	0.673494	.
AT3G02010.1	2478		Pentatricopeptide repeat (PPR) superfamily protein	0.377445	0.616173	0.623659	0.41359	0.445998	0.471808	0.575972	0.891231	0.448274	0.443799	0.638492	0.732317	1	-0.145263	0.424689	.	0.361567	0.502451	0.38748	0.424689	.
AT3G02020.1	1680	AK3	aspartate kinase 3	27.0156	17.4702	26.4585	23.8328	22.6155	25.2113	5.13417	2.17558	6.19073	23.8865	4.50016	0.793752	1	0.0677725	0.259226	.	3.11015e-08	2.82407e-07	-1.43485	0.259226	.
AT3G02030.1	1989		transferases, transferring acyl groups other than amino-acyl groups;acyltransferases	0.760971	1.12356	0.8222	0.788405	0.638902	0.664718	0.531993	0.435047	0.382805	0.697342	0.449948	0.657805	1	-0.203645	0.459751	.	0.426644	0.565424	-0.365478	0.459751	.
AT3G02040.1	1086	SRG3	senescence-related gene 3	30.0896	34.9264	33.3802	42.2876	39.6389	36.0338	21.5794	33.1219	29.7328	39.3201	28.1447	0.148266	1	0.216195	0.149545	.	0.24855	0.378826	0.172557	0.149545	.
AT3G02050.1	2370	KUP3, ATKUP3, ATKT4	K+ uptake transporter 3	17.4878	19.4684	15.9175	16.0358	15.2908	16.0214	20.0855	15.1154	19.9679	15.7827	18.3896	0.333256	1	-0.0834044	0.0861994	.	0.000359632	0.00152322	0.307565	0.0861994	.
AT3G02060.1	2472		DEAD/DEAH box helicase, putative	14.95	13.8515	15.3442	10.577	12.8073	12.0424	0	0	5.01325	11.8089	1.67108	0.899633	1	-0.194411	1.54142	.	0.002653	0.00887319	-4.63247	1.54142	.
AT3G02060.2	2469		DEAD/DEAH box helicase, putative	0	0	0	0	0	0	5.79164	4.06628	0	0	3.28597	NA	NA	NA	NA	.	NA	NA	NA	NA	.
AT3G02065.1	1107		P-loop containing nucleoside triphosphate hydrolases superfamily protein	0	3.0767	1.87345	1.60334	4.95984	2.86708	4.83206	3.6321	2.69935	3.14342	3.72117	0.205135	1	1.41177	1.11421	.	0.0803656	0.157182	1.94828	1.11421	.
AT3G02065.2	1518		P-loop containing nucleoside triphosphate hydrolases superfamily protein	8.87025	5.39151	7.29811	9.22101	5.72654	5.27191	2.65722	0	4.01237	6.73982	2.2232	0.983975	1	-0.0259927	1.29406	.	0.120032	0.215605	-2.0118	1.29406	.
AT3G02070.1	660		Cysteine proteinases superfamily protein	13.3434	11.8506	16.8409	18.3187	14.4623	13.9246	13.8854	14.433	25.2534	15.5685	17.8573	0.539727	1	0.117424	0.191485	.	0.0309223	0.0724941	0.413238	0.191485	.
AT3G02080.1	432		Ribosomal protein S19e family protein	401.653	441.22	361.997	352.684	372.697	402.854	213.323	320.329	264.67	376.079	266.108	0.742006	1	-0.0440279	0.133743	.	0.472334	0.608969	-0.0961191	0.133743	.
AT3G02090.1	1596	MPPBETA	Insulinase (Peptidase family M16) protein	202.666	197.752	201.557	180.588	188.856	208.671	205.852	183.836	217.353	192.705	202.347	0.992698	1	0.000682916	0.0746219	.	7.11784e-06	4.38756e-05	0.335062	0.0746219	.
AT3G02090.2	1608	MPPBETA	Insulinase (Peptidase family M16) protein	37.1491	39.2561	34.2529	38.5152	41.9192	41.7788	51.5655	62.5617	61.6836	40.7378	58.6036	0.215429	1	0.142341	0.114905	.	7.65272e-12	1.15341e-10	0.786512	0.114905	.
AT3G02100.1	1395		UDP-Glycosyltransferase superfamily protein	0	0	0	0	0	0.151074	0	0	0	0.050358	0	NA	NA	NA	NA	.	NA	NA	NA	NA	.
AT3G02110.1	1422	scpl25	serine carboxypeptidase-like 25	22.8116	24.4615	22.1608	21.1375	21.8505	21.4552	26.1595	25.2354	22.5037	21.4811	24.6329	0.670551	1	-0.0382	0.0897997	.	7.00426e-06	4.32253e-05	0.40352	0.0897997	.
AT3G02120.1	381		hydroxyproline-rich glycoprotein family protein	17.1786	28.9829	14.5224	20.939	23.1163	21.4538	5.37254	18.5911	9.94223	21.8364	11.302	0.742864	1	0.116309	0.354534	.	0.373122	0.513739	-0.315762	0.354534	.
AT3G02125.1	1068		unknown protein; FUNCTIONS IN: molecular_function unknown; INVOLVED IN: biological_process unknown; LOCATED IN: chloroplast; EXPRESSED IN: pollen tube; BEST Arabidopsis thaliana protein match is: unknown protein (TAIR:AT5G39200.1); Has 2247 Blast hits to 1434 proteins in 202 species: Archae - 4; Bacteria - 111; Metazoa - 942; Fungi - 239; Plants - 140; Viruses - 37; Other Eukaryotes - 774 (source: NCBI BLink).	0	0	0	0.096678	0	0	0	0	0	0.032226	0	NA	NA	NA	NA	.	NA	NA	NA	NA	.
AT3G02130.1	3456	RPK2, TOAD2, CLI1	receptor-like protein kinase 2	6.97566	6.26672	6.66994	7.61425	6.62933	6.39914	5.01788	3.3565	5.0094	6.88091	4.46126	0.601983	1	0.0559051	0.10719	.	0.0914769	0.173933	-0.1809	0.10719	.
AT3G02140.1	960	TMAC2, AFP4	AFP2 (ABI five-binding protein 2) family protein	5.70456	6.94957	6.35353	10.6727	8.69144	7.63741	10.3105	10.6153	7.382	9.0005	9.43592	0.0152612	0.670192	0.394724	0.162698	.	5.3878e-06	3.4075e-05	0.740126	0.162698	.
AT3G02150.1	837	PTF1, TCP13, TFPD	plastid transcription factor 1	0	0	0	0.684521	0	0	0	3.02575	0	0.228174	1.00858	NA	NA	NA	NA	.	NA	NA	NA	NA	.
AT3G02150.2	1068	PTF1, TFPD	plastid transcription factor 1	3.71702	3.80511	3.57916	3.29168	3.71847	3.11023	4.89387	0	5.22924	3.37346	3.37437	0.956259	1	-0.0681482	1.24248	.	0.446964	0.584178	-0.944889	1.24248	.
AT3G02160.1	1194		Bromodomain transcription factor	1.5403	1.64589	2.53404	2.3318	1.52386	3.0106	1.28231	2.02758	1.25797	2.28876	1.52262	0.60467	1	0.19903	0.384453	.	0.940071	0.965654	0.0289035	0.384453	.
AT3G02170.1	2718	LNG2	longifolia2	17.1038	15.2471	17.1892	16.7316	15.2511	17.4925	15.2557	12.1007	13.3359	16.4917	13.5641	0.708176	1	0.0301337	0.0805054	.	0.23668	0.365024	0.0952641	0.0805054	.
AT3G02180.1	369	SP1L3	SPIRAL1-like3	122.218	112.802	125.355	118.873	122.343	123.355	107.78	55.8604	78.7129	121.524	80.7843	0.609148	1	0.075831	0.148313	.	0.985264	0.99201	-0.00273939	0.148313	.
AT3G02180.3	282	SP1L3	SPIRAL1-like3	0	0	0	0	0	0	0	0	0	0	0	NA	NA	NA	NA	.	NA	NA	NA	NA	.
AT3G02190.1	156		Ribosomal protein L39 family protein	47.826	137.136	94.0968	75.5979	91.2266	75.0085	123.3	158.571	123.125	80.611	134.999	0.934652	1	-0.0247407	0.30174	.	0.0400683	0.0894856	0.619485	0.30174	.
AT3G02200.1	1095		Proteasome component (PCI) domain protein	0	0	0	0.780578	0	0	0	0	0	0.260193	0	NA	NA	NA	NA	.	NA	NA	NA	NA	.
AT3G02200.2	1254		Proteasome component (PCI) domain protein	73.2233	69.452	79.3037	59.0122	63.8451	79.0916	43.6521	49.2298	49.9219	67.3163	47.6013	0.502093	1	-0.0687082	0.102366	.	0.0395185	0.088535	-0.210746	0.102366	.
AT3G02210.1	1359	COBL1	COBRA-like protein 1 precursor	2.26681	2.71791	2.01014	3.27597	2.47342	3.85428	1.68172	2.53994	3.81264	3.20122	2.6781	0.200795	1	0.346032	0.270488	.	0.155863	0.265778	0.383855	0.270488	.
AT3G02220.1	684		unknown protein; CONTAINS InterPro DOMAIN/s: Protein of unknown function DUF2039 (InterPro:IPR019351); Has 215 Blast hits to 215 proteins in 94 species: Archae - 2; Bacteria - 2; Metazoa - 125; Fungi - 4; Plants - 38; Viruses - 0; Other Eukaryotes - 44 (source: NCBI BLink).	74.2046	79.7122	74.9497	64.3824	70.5509	66.0898	49.8	49.7583	41.9854	67.0077	47.1813	0.27542	1	-0.104082	0.0954302	.	0.0108595	0.0298925	-0.243079	0.0954302	.
AT3G02230.1	1074	RGP1, ATRGP1	reversibly glycosylated polypeptide 1	256.855	243.461	230.665	195.713	222.363	233.1	221.009	221.572	217.415	217.059	219.998	0.209975	1	-0.0897648	0.0716036	.	0.00106162	0.00398749	0.234406	0.0716036	.
AT3G02240.1	309	RGF7	Encodes a root meristem growth factor (RGF). Belongs to a family of functionally redundant homologous peptides that are secreted, tyrosine-sulfated, and expressed mainly in the stem cell area and the innermost layer of central columella cells. RGFs are required for maintenance of the root stem cell niche and transit amplifying cell proliferation. Members of this family include: At5g60810 (RGF1), At1g13620 (RGF2), At2g04025 (RGF3), At3g30350 (RGF4), At5g51451 (RGF5), At4g16515 (RGF6), At3g02240 (RGF7), At2g03830 (RGF8) and At5g64770 (RGF9).	2.81922	4.63745	1.15909	7.69978	3.92654	0.908193	1.04847	7.99124	2.36779	4.17817	3.8025	NA	NA	NA	NA	.	NA	NA	NA	NA	.
AT3G02242.1	336		unknown protein; FUNCTIONS IN: molecular_function unknown; INVOLVED IN: biological_process unknown; LOCATED IN: endomembrane system; BEST Arabidopsis thaliana protein match is: unknown protein (TAIR:AT3G02240.1); Has 30201 Blast hits to 17322 proteins in 780 species: Archae - 12; Bacteria - 1396; Metazoa - 17338; Fungi - 3422; Plants - 5037; Viruses - 0; Other Eukaryotes - 2996 (source: NCBI BLink).	0	0	1.45204	0.647645	1.0841	0	0	0	0	0.577247	0	NA	NA	NA	NA	.	NA	NA	NA	NA	.
AT3G02250.1	1539		O-fucosyltransferase family protein	19.0038	13.1044	18.9641	13.6509	16.6292	16.6505	7.89194	6.87193	5.9765	15.6436	6.91346	0.825607	1	-0.0311558	0.141399	.	8.28984e-06	5.05468e-05	-0.630294	0.141399	.
AT3G02260.1	15297	BIG, DOC1, TIR3, UMB1, ASA1, LPR1, CRM1	auxin transport protein (BIG)	12.4508	11.0996	11.5519	13.4389	9.91405	12.065	15.697	10.0424	14.6127	11.806	13.4507	0.854781	1	0.0196584	0.10741	.	0.00166785	0.00593637	0.337674	0.10741	.
AT3G02270.1	2031		Trimeric LpxA-like enzyme	0	0	0.031854	0	0	0	0	0	0	0	0	NA	NA	NA	NA	.	NA	NA	NA	NA	.
AT3G02280.1	1872		Flavodoxin family protein	7.40017	5.88352	7.05732	6.55186	4.54095	5.11136	3.79174	6.42721	5.26352	5.40139	5.16082	0.237848	1	-0.201651	0.170835	.	0.846856	0.904592	-0.0329936	0.170835	.
AT3G02290.1	696		RING/U-box superfamily protein	11.0836	11.2948	11.0113	9.28205	8.76029	11.4132	18.1308	12.6806	9.9536	9.81853	13.5884	0.597928	1	-0.117969	0.223689	.	0.0957124	0.180416	0.372667	0.223689	.
AT3G02290.2	687		RING/U-box superfamily protein	0	0	0	1.08985	0.723317	0	0	0	0	0.60439	0	NA	NA	NA	NA	.	NA	NA	NA	NA	.
AT3G02300.1	1416		Regulator of chromosome condensation (RCC1) family protein	15.6702	16.5432	19.4903	19.7028	14.3006	15.2962	11.3448	7.65131	11.186	16.4332	10.0607	0.998354	1	-0.000246892	0.119651	.	0.0544956	0.115443	-0.230074	0.119651	.
AT3G02310.1	753	SEP2, AGL4	K-box region and MADS-box transcription factor family protein	0.129484	0.150905	0	0	0	0	0	0	0	0	0	NA	NA	NA	NA	.	NA	NA	NA	NA	.
AT3G02320.1	1770		N2,N2-dimethylguanosine tRNA methyltransferase	10.3424	10.9566	11.6106	7.95082	8.14873	10.3442	6.81501	11.2718	6.79099	8.81458	8.2926	0.255924	1	-0.191471	0.168537	.	0.928337	0.958107	-0.0151578	0.168537	.
AT3G02330.1	2712		Pentatricopeptide repeat (PPR) superfamily protein	0.870563	0.723053	0.742943	0.963249	0.594119	0.645972	0.103185	0.24559	0.563654	0.734447	0.304143	0.926592	1	-0.0512649	0.556416	.	0.0980244	0.183867	-0.920595	0.556416	.
AT3G02340.1	1230		RING/U-box superfamily protein	7.37296	5.78274	7.41416	11.2161	8.26101	8.24627	7.91831	7.53489	9.52417	9.24114	8.32579	0.0230962	0.801143	0.339646	0.149503	.	0.000845998	0.00326647	0.498934	0.149503	.
AT3G02350.1	1686	GAUT9	galacturonosyltransferase 9	54.0545	46.463	50.4761	50.8611	46.5918	49.6652	40.1335	31.6763	36.9162	49.0393	36.242	0.941229	1	0.00578063	0.0784074	.	0.288098	0.423481	-0.0832924	0.0784074	.
AT3G02360.2	1461		6-phosphogluconate dehydrogenase family protein	130.231	124.389	123.494	146.379	126.188	133.526	228.241	257.952	262.482	135.364	249.558	0.106201	1	0.115862	0.0717187	.	1.66775e-44	2.58646e-42	1.00372	0.0717187	.
AT3G02370.1	486		unknown protein; BEST Arabidopsis thaliana protein match is: unknown protein (TAIR:AT3G57360.1); Has 95 Blast hits to 95 proteins in 40 species: Archae - 0; Bacteria - 0; Metazoa - 53; Fungi - 2; Plants - 39; Viruses - 0; Other Eukaryotes - 1 (source: NCBI BLink).	0.964985	0	0	0	1.07266	0	0	1.57936	0.26919	0.357555	0.616182	NA	NA	NA	NA	.	NA	NA	NA	NA	.
AT3G02370.2	594		unknown protein; FUNCTIONS IN: molecular_function unknown; INVOLVED IN: biological_process unknown; LOCATED IN: cellular_component unknown; BEST Arabidopsis thaliana protein match is: unknown protein (TAIR:AT3G57360.1).	0	1.71844	0.883122	1.78192	0	0.95259	1.03972	0	0	0.911505	0.346574	0.958405	1	0.056528	1.08384	.	0.502945	0.63651	-0.726028	1.08384	.
AT3G02380.1	1044	COL2, ATCOL2	CONSTANS-like 2	15.8934	16.8175	18.2723	17.1752	15.7047	23.3384	8.51095	3.25072	3.66768	18.7394	5.14312	0.618584	1	0.121716	0.244479	.	0.000106915	0.000513626	-0.947194	0.244479	.
AT3G02390.1	174		unknown protein; Has 30201 Blast hits to 17322 proteins in 780 species: Archae - 12; Bacteria - 1396; Metazoa - 17338; Fungi - 3422; Plants - 5037; Viruses - 0; Other Eukaryotes - 2996 (source: NCBI BLink).	0	2.43797	3.3881	0	4.47189	0	0	0	5.52483	1.49063	1.84161	NA	NA	NA	NA	.	NA	NA	NA	NA	.
AT3G02390.2	255		unknown protein; FUNCTIONS IN: molecular_function unknown; INVOLVED IN: biological_process unknown; LOCATED IN: chloroplast.	0	0	0	0	0	0	0	0	0	0	0	NA	NA	NA	NA	.	NA	NA	NA	NA	.
AT3G02400.1	1758		SMAD/FHA domain-containing protein	3.09022	3.08986	3.42538	3.24749	2.75066	3.48138	2.96963	1.97739	2.41968	3.15984	2.45557	0.832283	1	0.0382207	0.180479	.	0.971772	0.983955	0.00638639	0.180479	.
AT3G02410.1	1269	ICME-LIKE2	alpha/beta-Hydrolases superfamily protein	2.20351	1.28676	0.903681	2.32203	1.08978	0	0	0	0	1.13727	0	0.324758	1	-0.948679	0.963392	.	0.000809984	0.00313931	-3.22675	0.963392	.
AT3G02410.2	1062	ICME-LIKE2	alpha/beta-Hydrolases superfamily protein	0	0.456679	0	0	0	1.48	0.173481	0	0.631794	0.493335	0.268425	NA	NA	NA	NA	.	NA	NA	NA	NA	.
AT3G02420.1	1047		unknown protein; FUNCTIONS IN: molecular_function unknown; INVOLVED IN: biological_process unknown; LOCATED IN: membrane; EXPRESSED IN: 25 plant structures; EXPRESSED DURING: 15 growth stages; CONTAINS InterPro DOMAIN/s: Uncharacterised protein family UPF0121 (InterPro:IPR005344); Has 72 Blast hits to 71 proteins in 25 species: Archae - 0; Bacteria - 0; Metazoa - 2; Fungi - 2; Plants - 60; Viruses - 0; Other Eukaryotes - 8 (source: NCBI BLink).	28.9031	30.7697	29.1854	28.5981	28.0459	26.9196	28.67	28.2381	29.2118	27.8545	28.7067	0.675229	1	-0.0417135	0.0995591	.	0.00931155	0.0262356	0.258893	0.0995591	.
AT3G02430.1	660		Protein of unknown function (DUF679)	0.342138	0	0.143939	0.230098	0	0	0	0	0	0.0766993	0	NA	NA	NA	NA	.	NA	NA	NA	NA	.
AT3G02440.1	1122	TBL20	TRICHOME BIREFRINGENCE-LIKE 20	0	0	0	0	0	0	0	0	0	0	0	NA	NA	NA	NA	.	NA	NA	NA	NA	.
AT3G02450.1	1869		cell division protein ftsH, putative	36.0674	37.5712	37.2453	27.9578	31.409	32.774	23.924	16.9798	16.351	30.7136	19.085	0.0947143	1	-0.164396	0.0983798	.	2.67696e-06	1.7837e-05	-0.461811	0.0983798	.
AT3G02460.1	1062		Ypt/Rab-GAP domain of gyp1p superfamily protein	15.8995	11.5629	15.2086	15.4258	17.5191	17.82	9.2751	9.05993	9.28088	16.9216	9.20531	0.106174	1	0.216661	0.134103	.	0.171765	0.286124	-0.183259	0.134103	.
AT3G02460.2	1002		Ypt/Rab-GAP domain of gyp1p superfamily protein	0.194115	0.585266	1.73625	0	0	0.783893	0	0	0	0.261298	0	0.152474	1	-1.40412	0.981323	.	0.0227399	0.0561272	-2.23523	0.981323	.
AT3G02468.1	159	CPuORF9	conserved peptide upstream open reading frame 9	3164.5	3041.48	3068.42	2179.48	3302.72	3377.94	2314.52	2399.31	2092.69	2953.38	2268.84	0.701872	1	-0.0458873	0.119874	.	0.289001	0.424429	-0.127105	0.119874	.
AT3G02470.1	1101	SAMDC	S-adenosylmethionine decarboxylase	1311.71	1224.12	1295.43	985.581	1116.06	1323.5	907.181	874.523	824.657	1141.72	868.787	0.221547	1	-0.0996531	0.0815209	.	0.238289	0.367107	-0.0961356	0.0815209	.
AT3G02480.1	207		Late embryogenesis abundant protein (LEA) family protein	4.53088	18.1201	7.34089	9.11816	3.15663	19.9298	13.5197	7.00185	13.2305	10.7349	11.2507	0.983201	1	0.0164317	0.780371	.	0.550367	0.678752	0.466046	0.780371	.
AT3G02490.1	1998		Pentatricopeptide repeat (PPR) superfamily protein	6.35162	5.47086	6.50086	4.63321	5.5046	6.96994	4.74164	2.56495	4.15706	5.70258	3.82122	0.779085	1	-0.0482982	0.172179	.	0.0797923	0.156339	-0.301638	0.172179	.
AT3G02493.1	138	RTFL19, DVL2	ROTUNDIFOLIA like 19	0	0	0	0	7.6661	0	0	0	0	2.55537	0	NA	NA	NA	NA	.	NA	NA	NA	NA	.
AT3G02500.1	882		unknown protein; BEST Arabidopsis thaliana protein match is: unknown protein (TAIR:AT5G16030.1); Has 49 Blast hits to 49 proteins in 10 species: Archae - 0; Bacteria - 0; Metazoa - 0; Fungi - 0; Plants - 49; Viruses - 0; Other Eukaryotes - 0 (source: NCBI BLink).	3.7733	2.62832	3.25694	2.29914	3.98855	4.52909	3.45376	1.13346	1.80808	3.60559	2.13176	0.823527	1	0.112073	0.502546	.	0.606378	0.725457	-0.258937	0.502546	.
AT3G02510.1	1182		Regulator of chromosome condensation (RCC1) family protein	15.9613	13.2363	14.1931	12.6687	11.9215	11.4095	19.1897	14.605	17.866	11.9999	17.2202	0.250007	1	-0.144579	0.125684	.	4.46509e-05	0.000232228	0.513043	0.125684	.
AT3G02510.2	933		Regulator of chromosome condensation (RCC1) family protein	0	0	0	0	0	0	0	0	0	0	0	NA	NA	NA	NA	.	NA	NA	NA	NA	.
AT3G02520.1	798	GRF7, GF14 NU	general regulatory factor 7	77.3029	79.7589	76.3809	77.8759	84.5418	81.3698	92.7994	115.446	109.243	81.2625	105.829	0.488401	1	0.0644058	0.0929572	.	1.39655e-08	1.33971e-07	0.527421	0.0929572	.
AT3G02530.1	1608		TCP-1/cpn60 chaperonin family protein	48.8143	50.6409	49.1524	38.0922	42.226	51.9197	42.4895	35.3447	42.7668	44.0793	40.2003	0.317958	1	-0.0826274	0.0827379	.	0.350802	0.490678	0.0771973	0.0827379	.
AT3G02540.1	1260	RAD23-3, RAD23C	Rad23 UV excision repair protein family	37.4072	31.7951	40.0255	32.4227	33.4226	34.4182	15.5836	16.2268	17.8515	33.4212	16.554	0.78274	1	-0.0296544	0.107541	.	0.000853316	0.00329045	-0.358638	0.107541	.
AT3G02540.2	900	RAD23-3, RAD23C	Rad23 UV excision repair protein family	0	0	0	3.74623	0	0	0	0	0	1.24874	0	NA	NA	NA	NA	.	NA	NA	NA	NA	.
AT3G02540.3	1257	RAD23C	Rad23 UV excision repair protein family	0.984841	1.42972	0	1.11765	0	0	2.45767	0	0	0.37255	0.819224	0.513823	1	-1.09958	1.68416	.	0.674983	0.77918	-0.7062	1.68416	.
AT3G02550.1	792	LBD41	LOB domain-containing protein 41	226.982	321.394	282.345	368.907	346.642	332.922	617.104	505.661	485.298	349.49	536.021	0.0114553	0.617548	0.267173	0.105665	.	2.03163e-19	6.75171e-18	0.952203	0.105665	.
AT3G02555.1	489		unknown protein; BEST Arabidopsis thaliana protein match is: unknown protein (TAIR:AT5G16110.1); Has 130 Blast hits to 130 proteins in 18 species: Archae - 0; Bacteria - 0; Metazoa - 0; Fungi - 0; Plants - 130; Viruses - 0; Other Eukaryotes - 0 (source: NCBI BLink).	13.8535	14.2479	14.7846	14.0428	8.51178	14.4856	17.5531	16.5445	13.7436	12.3467	15.9471	0.493978	1	-0.146002	0.213455	.	0.0587057	0.122554	0.403512	0.213455	.
AT3G02560.1	576		Ribosomal protein S7e family protein	320.227	344.238	321.384	256.916	271.788	324.265	173.794	213.426	178.485	284.323	188.569	0.26962	1	-0.115451	0.104581	.	0.0016469	0.00587155	-0.329166	0.104581	.
AT3G02570.1	1299	MEE31, PMI1	Mannose-6-phosphate isomerase, type I	42.6919	37.4565	43.999	45.7307	40.9667	42.5915	30.3059	25.6281	30.9547	43.0963	28.9629	0.373727	1	0.0755982	0.0849882	.	0.33258	0.471226	-0.0823477	0.0849882	.
AT3G02580.1	846	STE1, DWF7, BUL1	sterol 1	35.3887	43.3754	37.1751	48.1095	44.3168	36.8469	24.9091	21.418	36.1991	43.0911	27.5087	0.399211	1	0.117259	0.139092	.	0.268064	0.400551	-0.154049	0.139092	.
AT3G02590.1	840		Fatty acid hydroxylase superfamily protein	0.128293	0	0.212278	0.343598	0	0	0	0	0	0.114533	0	NA	NA	NA	NA	.	NA	NA	NA	NA	.
AT3G02600.1	1095	LPP3, ATLPP3	lipid phosphate phosphatase 3	16.2392	16.4734	17.8345	18.0418	9.31864	16.3535	11.234	1.48782	10.9239	14.5713	7.88189	0.768018	1	-0.156378	0.530153	.	0.128414	0.227584	-0.806038	0.530153	.
AT3G02600.2	1002	LPP3, ATLPP3	lipid phosphate phosphatase 3	25.4419	17.2652	23.3793	16.9892	17.87	15.7826	9.67295	18.2291	11.3933	16.8806	13.0985	0.391983	1	-0.225434	0.263349	.	0.308721	0.446526	-0.268065	0.263349	.
AT3G02600.3	945	LPP3, ATLPP3	lipid phosphate phosphatase 3	0	0	0	0	0	0	0	0	0	0	0	NA	NA	NA	NA	.	NA	NA	NA	NA	.
AT3G02610.1	1242		Plant stearoyl-acyl-carrier-protein desaturase family protein	0.744868	1.0601	1.2203	0.779352	1.01674	1.22543	0.422192	0.76547	0.537814	1.00717	0.575159	0.954419	1	0.0304964	0.533547	.	0.60197	0.721784	-0.278282	0.533547	.
AT3G02620.1	1212		Plant stearoyl-acyl-carrier-protein desaturase family protein	5.93793	4.9595	6.80328	4.37978	7.32132	13.6868	0	0.270103	0.560107	8.46264	0.276737	0.701572	1	0.282768	0.737912	.	2.11919e-05	0.000118327	-3.13757	0.737912	.
AT3G02630.1	1191		Plant stearoyl-acyl-carrier-protein desaturase family protein	33.0115	27.4841	34.6177	33.3356	27.2591	34.1886	30.432	32.4843	30.9971	31.5944	31.3044	0.697881	1	0.035388	0.0911633	.	0.000765791	0.00298642	0.306753	0.0911633	.
AT3G02640.1	558		unknown protein; BEST Arabidopsis thaliana protein match is: unknown protein (TAIR:AT5G16250.1); Has 96 Blast hits to 96 proteins in 16 species: Archae - 0; Bacteria - 0; Metazoa - 0; Fungi - 0; Plants - 95; Viruses - 0; Other Eukaryotes - 1 (source: NCBI BLink).	17.0716	17.4798	11.7341	16.4873	13.1735	17.5254	4.65123	1.90712	6.72498	15.7287	4.42778	0.853743	1	0.0809024	0.438865	.	0.0134704	0.0359872	-1.08447	0.438865	.
AT3G02645.1	1590		Plant protein of unknown function (DUF247)	0	0	0	0	0	0	0	0	0	0	0	NA	NA	NA	NA	.	NA	NA	NA	NA	.
AT3G02650.1	1731		Tetratricopeptide repeat (TPR)-like superfamily protein	17.0862	16.4802	16.5687	14.5958	14.1085	15.7563	12.4283	10.6564	12.9511	14.8202	12.0119	0.405122	1	-0.0855868	0.102806	.	0.189206	0.308441	-0.134977	0.102806	.
AT3G02660.1	1536	emb2768	Tyrosyl-tRNA synthetase, class Ib, bacterial/mitochondrial	20.3963	20.9266	21.4717	16.9751	19.1025	16.3428	8.9889	6.75817	8.8823	17.4735	8.20979	0.197821	1	-0.146632	0.113864	.	2.2783e-10	2.8498e-09	-0.722047	0.113864	.
AT3G02670.1	654		Glycine-rich protein family	0.343249	0	0.575756	0	0	0	0	0	0	0	0	NA	NA	NA	NA	.	NA	NA	NA	NA	.
AT3G02680.1	1629	NBS1, ATNBS1	nijmegen breakage syndrome 1	1.9772	3.07511	3.11707	1.79935	1.64698	2.80358	2.4709	1.7074	2.62893	2.0833	2.26908	0.360077	1	-0.233349	0.254966	.	0.810276	0.879611	0.0612096	0.254966	.
AT3G02690.1	1254		nodulin MtN21 /EamA-like transporter family protein	24.3826	23.0854	25.3125	28.031	23.5954	22.7543	14.1736	12.7693	13.5317	24.7936	13.4915	0.636372	1	0.049834	0.105407	.	0.0028491	0.00943468	-0.314488	0.105407	.
AT3G02700.1	759		NC domain-containing protein-related	22.8301	26.7529	26.0553	29.7205	24.0802	21.1466	29.5834	31.8512	28.6048	24.9824	30.0131	0.986137	1	-0.00220086	0.126669	.	0.00258252	0.00867816	0.381716	0.126669	.
AT3G02710.1	1590		ARM repeat superfamily protein	19.4775	20.1503	19.9732	16.8827	20.6168	18.4009	16.3135	12.3243	16.801	18.6335	15.1463	0.744885	1	-0.0307365	0.0944602	.	0.84301	0.902331	-0.0187074	0.0944602	.
AT3G02720.1	1167		Class I glutamine amidotransferase-like superfamily protein	30.4351	28.1463	29.5128	33.9069	29.7049	31.9526	21.7956	23.5426	23.1582	31.8548	22.8321	0.25612	1	0.112572	0.0991294	.	0.645957	0.757105	0.0455386	0.0991294	.
AT3G02730.1	537	TRXF1, ATF1	thioredoxin F-type 1	146.423	134.181	162.291	175.97	139.811	157.962	153.7	119.169	114.374	157.914	129.081	0.129327	1	0.123274	0.0812745	.	0.0636727	0.130679	0.150721	0.0812745	.
AT3G02740.1	1467		Eukaryotic aspartyl protease family protein	15.2792	13.9637	14.4963	17.9377	14.1275	16.8206	24.2048	22.9859	27.5882	16.2952	24.9263	0.174927	1	0.134034	0.0988058	.	7.73342e-15	1.61474e-13	0.767906	0.0988058	.
AT3G02750.1	1479		Protein phosphatase 2C family protein	27.5654	20.0441	25.2255	24.6843	23.2052	21.4319	20.7785	21.472	21.3713	23.1071	21.2073	0.933487	1	-0.00767341	0.0919431	.	0.126396	0.224678	0.140532	0.0919431	.
AT3G02750.3	1584		Protein phosphatase 2C family protein	0	0	0	0.146943	0.48293	0	0.228744	0	0.15293	0.209958	0.127225	NA	NA	NA	NA	.	NA	NA	NA	NA	.
AT3G02760.1	2652		Class II aaRS and biotin synthetases superfamily protein	36.0011	32.1422	36.0275	29.2305	29.5525	31.7332	21.5961	15.9138	14.9949	30.1721	17.5016	0.336108	1	-0.102398	0.106456	.	4.90637e-06	3.12759e-05	-0.486372	0.106456	.
AT3G02770.1	501		Ribonuclease E inhibitor RraA/Dimethylmenaquinone methyltransferase	31.322	43.3194	30.7018	42.6864	37.487	32.1162	39.6503	28.5811	26.9336	37.4299	31.7217	0.639144	1	0.0641075	0.13672	.	0.555742	0.683562	0.0805526	0.13672	.
AT3G02780.1	855	IPP2, IPIAT1, IDI2	isopentenyl pyrophosphate:dimethylallyl pyrophosphate isomerase 2	209.462	235.635	225.301	242.887	248.155	235.39	278.316	290.494	305.082	242.144	291.297	0.217122	1	0.0891276	0.0722139	.	2.04951e-09	2.23225e-08	0.432838	0.0722139	.
AT3G02790.1	318		zinc finger (C2H2 type) family protein	79.2905	82.0951	72.3213	92.6405	101.227	108.053	169.932	180.048	147.348	100.64	165.776	0.0113313	0.617148	0.303601	0.119891	.	3.39913e-22	1.38304e-20	1.16148	0.119891	.
AT3G02800.1	612		Tyrosine phosphatase family protein	4.4914	7.0239	3.91192	10.2342	4.59966	3.57544	12.7218	10.4082	16.2266	6.13642	13.1189	0.722088	1	0.107786	0.303051	.	0.000372399	0.00157263	1.07853	0.303051	.
AT3G02810.1	1677		Protein kinase superfamily protein	0	0.053463	0	0.057446	0	0	0	0	0	0.0191487	0	NA	NA	NA	NA	.	NA	NA	NA	NA	.
AT3G02820.1	849		zinc knuckle (CCHC-type) family protein	10.8108	12.2415	9.36808	7.02388	8.52313	7.0142	11.0774	7.68802	7.21263	7.5204	8.65935	0.0866278	1	-0.347184	0.202622	.	0.674376	0.778899	-0.0851314	0.202622	.
AT3G02830.1	1194	ZFN1	zinc finger protein 1	35.0296	32.779	35.4132	44.6409	37.063	35.7507	29.7296	22.8392	26.3987	39.1515	26.3225	0.0786787	1	0.159424	0.090664	.	0.434453	0.572264	0.0708625	0.090664	.
AT3G02840.1	1140		ARM repeat superfamily protein	15.2997	11.9765	9.43505	10.4953	6.42638	5.24756	12.9599	13.5934	10.2189	7.38973	12.2574	0.0258455	0.847827	-0.500592	0.224629	.	0.329487	0.468207	0.219047	0.224629	.
AT3G02850.1	2487	SKOR	STELAR K+ outward rectifier	5.80115	4.75416	5.41509	4.28878	5.37928	4.7675	0.058451	0.137615	0.042815	4.81185	0.079627	0.874735	1	-0.0755525	0.479251	.	8.03835e-16	1.86722e-14	-3.8597	0.479251	.
AT3G02860.1	939		zinc ion binding	9.27449	5.78503	9.21631	7.1859	8.88688	7.91462	3.88339	6.84032	5.4444	7.9958	5.38937	0.864828	1	0.0375691	0.220695	.	0.534645	0.664294	-0.137036	0.220695	.
AT3G02860.2	942		zinc ion binding	8.34597	4.82696	7.80842	4.4366	5.13076	4.6951	7.13273	0.72903	1.7972	4.75415	3.21965	0.546923	1	-0.326147	0.541433	.	0.106039	0.195456	-0.875095	0.541433	.
AT3G02870.1	816	VTC4	Inositol monophosphatase family protein	74.4731	61.3026	66.1894	75.145	71.1735	71.0058	42.4742	44.2535	34.2466	72.4414	40.3248	0.329286	1	0.0983168	0.100781	.	0.00389772	0.0123954	-0.290885	0.100781	.
AT3G02870.2	810	VTC4	Inositol monophosphatase family protein	0	0.268404	0	0.959119	0	0	0	0	0.682157	0.319706	0.227386	NA	NA	NA	NA	.	NA	NA	NA	NA	.
AT3G02870.3	807	VTC4	Inositol monophosphatase family protein	1.48555	0	0	0	0	0	0	0	1.12416	0	0.37472	NA	NA	NA	NA	.	NA	NA	NA	NA	.
AT3G02875.1	1329	ILR1	Peptidase M20/M25/M40 family protein	5.58142	5.46523	6.89105	6.9021	4.40655	5.21405	11.6844	10.0269	15.4765	5.50756	12.3959	0.720674	1	-0.0498105	0.139307	.	2.84094e-13	4.94726e-12	1.01718	0.139307	.
AT3G02880.1	1884		Leucine-rich repeat protein kinase family protein	27.7801	24.377	25.9531	26.8341	27.472	26.0125	26.9539	24.5267	22.8147	26.7729	24.7651	0.4913	1	0.055823	0.0811095	.	0.00584683	0.0175356	0.223558	0.0811095	.
AT3G02885.1	294	GASA5	GAST1 protein homolog 5	37.3132	59.4807	38.3003	36.7878	47.8614	43.4526	3.50283	5.97719	1.75178	42.7006	3.74393	0.978023	1	0.0140559	0.510251	.	5.2334e-05	0.000268276	-2.06394	0.510251	.
AT3G02890.1	2985		RING/FYVE/PHD zinc finger superfamily protein	3.12777	2.96415	3.90281	3.1174	3.67958	3.57078	3.73576	1.90798	3.30857	3.45592	2.9841	0.654993	1	0.0764441	0.171079	.	0.504355	0.637679	0.114221	0.171079	.
AT3G02900.1	489		unknown protein; FUNCTIONS IN: molecular_function unknown; INVOLVED IN: biological_process unknown; LOCATED IN: chloroplast; EXPRESSED IN: 22 plant structures; EXPRESSED DURING: 13 growth stages; BEST Arabidopsis thaliana protein match is: unknown protein (TAIR:AT5G16660.1); Has 80 Blast hits to 80 proteins in 21 species: Archae - 0; Bacteria - 4; Metazoa - 0; Fungi - 0; Plants - 76; Viruses - 0; Other Eukaryotes - 0 (source: NCBI BLink).	46.5591	43.2714	50.3666	56.1458	54.6403	40.4111	29.1124	31.0209	21.9546	50.3991	27.3626	0.794012	1	0.0354532	0.135782	.	0.0202836	0.0508565	-0.315158	0.135782	.
AT3G02900.2	486		unknown protein; FUNCTIONS IN: molecular_function unknown; INVOLVED IN: biological_process unknown; EXPRESSED IN: 22 plant structures; EXPRESSED DURING: 13 growth stages; BEST Arabidopsis thaliana protein match is: unknown protein (TAIR:AT5G16660.1).	0	0	0	0	0	0	0	0	0	0	0	NA	NA	NA	NA	.	NA	NA	NA	NA	.
AT3G02910.1	564		AIG2-like (avirulence induced gene) family protein	49.4305	72.1769	58.1807	50.9682	52.6941	77.3903	96.724	112.52	104.372	60.3508	104.539	0.777013	1	0.0454397	0.160443	.	4.73132e-07	3.56674e-06	0.808134	0.160443	.
AT3G02920.1	837	RPA32B, ATRPA32B	Replication protein A, subunit RPA32	8.43062	9.53355	5.92354	7.91231	5.05109	5.33021	2.34588	2.19262	3.72834	6.09787	2.75561	0.412185	1	-0.25112	0.306223	.	0.00748601	0.0217625	-0.818966	0.306223	.
AT3G02920.2	897	RPA32B	Replication protein A, subunit RPA32	0	0	0	0	0	0	0	0	0	0	0	NA	NA	NA	NA	.	NA	NA	NA	NA	.
AT3G02930.1	2421		Plant protein of unknown function (DUF827)	3.60006	3.28173	3.08596	2.5701	2.91548	0	0	0	3.21134	1.82853	1.07045	0.350356	1	-1.80805	1.93602	.	0.0838043	0.162374	-3.34743	1.93602	.
AT3G02930.2	2415		Plant protein of unknown function (DUF827)	0	0	0	0	0	3.23049	3.68177	2.73062	0	1.07683	2.13746	0.391365	1	1.70406	1.98806	.	0.0802905	0.157087	3.47713	1.98806	.
AT3G02940.1	966	MYB107, AtMYB107	myb domain protein 107	1.26053	1.45223	1.59224	0.243915	1.09671	0.514421	4.7103	1.25508	2.53985	0.618349	2.83508	0.102102	1	-0.873147	0.534117	.	0.126437	0.224703	0.816294	0.534117	.
AT3G02950.1	711	THO7, AtTHO7	Tho complex subunit 7/Mft1p	26.7384	28.6359	30.6524	31.8844	30.8474	26.1047	13.366	14.1118	17.8052	29.6121	15.0943	0.62855	1	0.0659653	0.136357	.	0.00206344	0.00712687	-0.420109	0.136357	.
AT3G02960.1	741		Heavy metal transport/detoxification superfamily protein	0	0	0	0	0	0	0	0	0	0	0	NA	NA	NA	NA	.	NA	NA	NA	NA	.
AT3G02970.1	999	EXL6	EXORDIUM like 6	0	0	0	0	0	0	0	0	0	0	0	NA	NA	NA	NA	.	NA	NA	NA	NA	.
AT3G02980.1	744	MCC1	MEIOTIC CONTROL OF CROSSOVERS1	1.60589	1.84249	2.3655	2.44287	2.2392	3.00355	0.714601	2.46723	1.78207	2.56187	1.65463	0.649486	1	0.285534	0.628271	.	0.892499	0.935144	-0.0849065	0.628271	.
AT3G02990.1	1407	ATHSFA1E, HSFA1E	heat shock transcription factor A1E	2.425	3.88527	3.0077	3.75763	2.48922	2.37194	3.6136	5.63108	6.45388	2.87293	5.23285	0.834186	1	-0.046758	0.223363	.	0.000509841	0.00208197	0.776306	0.223363	.
AT3G03000.1	498		EF hand calcium-binding protein family	10.6164	12.2543	8.19358	12.6641	9.24307	13.0214	2.97965	3.21531	4.40457	11.6428	3.53317	0.728095	1	0.107015	0.307814	.	0.00468427	0.0144728	-0.870491	0.307814	.
AT3G03010.1	540		Peptidyl-tRNA hydrolase II (PTH2) family protein	12.5049	15.527	20.1195	17.9085	12.1961	17.791	8.06713	7.65827	4.6075	15.9652	6.77764	0.807657	1	0.0572822	0.235294	.	0.0141598	0.0375199	-0.577219	0.235294	.
AT3G03020.1	204		unknown protein; FUNCTIONS IN: molecular_function unknown; INVOLVED IN: biological_process unknown; LOCATED IN: chloroplast; EXPRESSED IN: 21 plant structures; EXPRESSED DURING: 13 growth stages; Has 5 Blast hits to 5 proteins in 1 species: Archae - 0; Bacteria - 0; Metazoa - 0; Fungi - 0; Plants - 5; Viruses - 0; Other Eukaryotes - 0 (source: NCBI BLink).	29.5396	22.0095	18.8766	29.9667	26.0183	21.9228	19.4392	0	17.4704	25.9693	12.3032	0.873669	1	0.132183	0.831338	.	0.255992	0.38719	-0.94433	0.831338	.
AT3G03030.1	1425		F-box/RNI-like superfamily protein	4.07994	4.16386	3.20087	3.65241	2.72643	3.08325	2.30049	1.10017	2.03989	3.15403	1.81352	0.553222	1	-0.159804	0.269512	.	0.0496677	0.107091	-0.529002	0.269512	.
AT3G03040.1	1419		F-box/RNI-like superfamily protein	16.8084	14.8836	15.8249	15.4258	13.7587	15.2566	9.75082	5.92021	6.56442	14.8137	7.41182	0.779102	1	-0.0370458	0.132075	.	1.42724e-05	8.29374e-05	-0.573158	0.132075	.
AT3G03050.1	3438	CSLD3, KJK, ATCSLD3	cellulose synthase-like D3	21.4821	17.6709	19.8061	18.9695	17.4405	19.4285	14.9837	11.194	12.982	18.6128	13.0532	0.745856	1	-0.0250258	0.0772145	.	0.0862261	0.165865	-0.132473	0.0772145	.
AT3G03060.1	1887		P-loop containing nucleoside triphosphate hydrolases superfamily protein	7.6995	9.33857	9.13576	8.45168	6.9766	8.89046	9.75179	11.1758	12.9639	8.10625	11.2971	0.671189	1	-0.0440693	0.103811	.	5.71032e-07	4.24939e-06	0.519133	0.103811	.
AT3G03070.1	333		NADH-ubiquinone oxidoreductase-related	239.073	236.528	224.186	197.994	246.738	213.651	179.589	209.092	275.88	219.461	221.52	0.921391	1	-0.0134118	0.13591	.	0.0104245	0.0288735	0.348121	0.13591	.
AT3G03080.1	1053		Zinc-binding dehydrogenase family protein	0	0	0	0	0	0	0	0	0	0	0	NA	NA	NA	NA	.	NA	NA	NA	NA	.
AT3G03090.1	1512	AtVGT1, VGT1	vacuolar glucose transporter 1	5.56545	4.89722	6.48984	6.08887	3.43745	4.89407	3.89115	5.30107	5.63852	4.8068	4.94358	0.394192	1	-0.144178	0.169215	.	0.411841	0.551061	0.138868	0.169215	.
AT3G03100.1	480		NADH:ubiquinone oxidoreductase, 17.2kDa subunit	231.89	302.298	233.369	278.803	314.449	259.899	503.001	520.692	520.474	284.383	514.722	0.149568	1	0.126872	0.0880406	.	1.18942e-26	6.62916e-25	0.940762	0.0880406	.
AT3G03100.2	480		NADH:ubiquinone oxidoreductase, 17.2kDa subunit	0	0	0	0	0	0	0	0	0	0	0	NA	NA	NA	NA	.	NA	NA	NA	NA	.
AT3G03110.1	3231	XPO1B, CRM1B	exportin 1B	6.73808	6.74296	6.26401	5.84069	6.15602	6.06047	7.18164	5.93103	7.69464	6.01906	6.93577	0.539601	1	-0.0648074	0.10565	.	0.0197693	0.0498119	0.246238	0.10565	.
AT3G03120.1	579	ATARFB1C, ARFB1C	ADP-ribosylation factor B1C	14.3642	10.5006	13.4671	18.9928	18.145	12.2558	17.6864	16.2105	12.8638	16.4645	15.5869	0.165033	1	0.271069	0.195247	.	0.0436	0.0960995	0.393992	0.195247	.
AT3G03130.1	1563		unknown protein; BEST Arabidopsis thaliana protein match is: unknown protein (TAIR:AT5G17160.1); Has 7130 Blast hits to 3690 proteins in 504 species: Archae - 22; Bacteria - 2666; Metazoa - 1654; Fungi - 721; Plants - 246; Viruses - 56; Other Eukaryotes - 1765 (source: NCBI BLink).	8.93187	10.252	7.10298	6.91457	8.92286	10.0216	2.54447	1.79535	2.4742	8.61967	2.27134	0.905624	1	0.022852	0.192747	.	2.11741e-08	1.97718e-07	-1.07979	0.192747	.
AT3G03140.1	2310		Tudor/PWWP/MBT superfamily protein	3.42741	2.41519	3.42522	3.16527	3.64175	2.81294	2.61483	2.81754	2.84479	3.20665	2.75905	0.552738	1	0.0908033	0.152955	.	0.163626	0.275808	0.213062	0.152955	.
AT3G03150.1	366		unknown protein; FUNCTIONS IN: molecular_function unknown; INVOLVED IN: biological_process unknown; LOCATED IN: mitochondrion; EXPRESSED IN: 22 plant structures; EXPRESSED DURING: 13 growth stages; BEST Arabidopsis thaliana protein match is: unknown protein (TAIR:AT5G17165.1); Has 39 Blast hits to 39 proteins in 11 species: Archae - 0; Bacteria - 0; Metazoa - 0; Fungi - 0; Plants - 39; Viruses - 0; Other Eukaryotes - 0 (source: NCBI BLink).	175.222	181.001	169.716	153.214	205.632	172.962	233.191	206.37	240.883	177.269	226.815	0.619694	1	0.0554305	0.111691	.	1.9707e-09	2.14969e-08	0.670169	0.111691	.
AT3G03160.1	393		FUNCTIONS IN: molecular_function unknown; INVOLVED IN: intracellular protein transport; LOCATED IN: endomembrane system, integral to membrane, endoplasmic reticulum; EXPRESSED IN: 23 plant structures; EXPRESSED DURING: 15 growth stages; CONTAINS InterPro DOMAIN/s: B-cell receptor-associated 31-like (InterPro:IPR008417); BEST Arabidopsis thaliana protein match is: unknown protein (TAIR:AT5G17190.1); Has 102 Blast hits to 102 proteins in 17 species: Archae - 0; Bacteria - 0; Metazoa - 0; Fungi - 0; Plants - 102; Viruses - 0; Other Eukaryotes - 0 (source: NCBI BLink).	91.3426	66.9248	75.2585	73.0439	83.3896	82.7853	66.8189	60.4705	62.7253	79.7396	63.3382	0.482534	1	0.0826452	0.117689	.	0.07167	0.143608	0.211983	0.117689	.
AT3G03170.1	471		unknown protein; BEST Arabidopsis thaliana protein match is: unknown protein (TAIR:AT5G24890.1); Has 184 Blast hits to 184 proteins in 18 species: Archae - 0; Bacteria - 0; Metazoa - 0; Fungi - 0; Plants - 184; Viruses - 0; Other Eukaryotes - 0 (source: NCBI BLink).	7.26444	10.5574	6.98567	8.68948	8.26136	3.99797	5.6761	9.20527	9.15752	6.98294	8.01296	0.515081	1	-0.192305	0.295424	.	0.518745	0.65009	0.190631	0.295424	.
AT3G03180.1	423		Got1/Sft2-like vescicle transport protein family	7.74334	4.84824	9.76755	9.66949	3.31251	6.98935	1.63095	0	2.88942	6.65712	1.50679	0.838904	1	-0.151932	0.747348	.	0.0252637	0.0612753	-1.67208	0.747348	.
AT3G03190.1	645	ATGSTF11, ATGSTF6, GSTF11	glutathione S-transferase F11	17.8377	17.1589	14.3661	21.244	17.792	16.9452	5.90283	4.45524	3.33781	18.6604	4.56529	0.488348	1	0.160929	0.232242	.	9.85373e-06	5.92386e-05	-1.02659	0.232242	.
AT3G03200.1	1440	anac045, NAC045	NAC domain containing protein 45	0.302517	0.272438	0.449663	0.376304	0	0.481788	0	0	0.246598	0.286031	0.0821993	0.528072	1	-0.524803	0.831764	.	0.0980809	0.183924	-1.37593	0.831764	.
AT3G03210.1	1107		unknown protein; FUNCTIONS IN: molecular_function unknown; INVOLVED IN: biological_process unknown; LOCATED IN: endomembrane system; EXPRESSED IN: 24 plant structures; EXPRESSED DURING: 15 growth stages; Has 59 Blast hits to 59 proteins in 17 species: Archae - 0; Bacteria - 0; Metazoa - 0; Fungi - 0; Plants - 56; Viruses - 0; Other Eukaryotes - 3 (source: NCBI BLink).	6.26355	6.28921	5.81263	7.60128	3.66052	6.08322	3.37347	8.39944	4.28526	5.78167	5.35272	0.842494	1	-0.0608143	0.306055	.	0.89332	0.935639	0.0410432	0.306055	.
AT3G03220.1	801	ATEXPA13, EXP13, ATEXP13, ATHEXP ALPHA 1.22, EXPA13	expansin A13	26.3604	24.4624	22.6559	22.1757	22.7243	29.5037	22.7339	12.1577	17.1132	24.8012	17.335	0.889694	1	0.0203384	0.146645	.	0.37484	0.515394	-0.130139	0.146645	.
AT3G03230.1	1002		alpha/beta-Hydrolases superfamily protein	0.282568	0.621685	0.232194	0.117604	0	0.124339	0.174569	0	0.125335	0.0806477	0.099968	NA	NA	NA	NA	.	NA	NA	NA	NA	.
AT3G03240.1	1002		alpha/beta-Hydrolases superfamily protein	0	0	0	0	0.197201	0	0	0	0.133818	0.0657337	0.044606	NA	NA	NA	NA	.	NA	NA	NA	NA	.
AT3G03250.1	1410	UGP, UGP1, AtUGP1	UDP-GLUCOSE PYROPHOSPHORYLASE 1	122.72	121.223	126.358	103.496	103.477	125.189	134.827	132.975	144.881	110.721	137.561	0.310594	1	-0.0724128	0.0714147	.	1.20787e-08	1.16655e-07	0.406965	0.0714147	.
AT3G03260.1	2100	HDG8	homeodomain GLABROUS 8	0	0.034769	0	0.040177	0	0.042714	0	0	0.039994	0.0276303	0.0133313	NA	NA	NA	NA	.	NA	NA	NA	NA	.
AT3G03270.1	606		Adenine nucleotide alpha hydrolases-like superfamily protein	1.94697	4.32792	3.9641	11.2318	6.85004	3.49602	6.32883	0	3.68475	7.19261	3.33786	0.515505	1	0.669904	1.03016	.	0.496496	0.630885	-0.700525	1.03016	.
AT3G03270.2	480		Adenine nucleotide alpha hydrolases-like superfamily protein	131.375	297.664	262.187	605.297	485.436	219.273	418.269	514.042	572.356	436.669	501.556	0.0503027	1	0.619192	0.316337	.	0.000812223	0.00314685	1.05929	0.316337	.
AT3G03272.1	363		Protein of unknown function (DUF1278)	0	0.937682	0	0	0	0	0	0	0	0	0	NA	NA	NA	NA	.	NA	NA	NA	NA	.
AT3G03280.1	501		unknown protein; FUNCTIONS IN: molecular_function unknown; INVOLVED IN: N-terminal protein myristoylation; LOCATED IN: cellular_component unknown; BEST Arabidopsis thaliana protein match is: unknown protein (TAIR:AT5G17350.1); Has 137 Blast hits to 137 proteins in 11 species: Archae - 0; Bacteria - 0; Metazoa - 0; Fungi - 0; Plants - 137; Viruses - 0; Other Eukaryotes - 0 (source: NCBI BLink).	2.63792	5.12024	2.32615	3.30791	1.64412	3.12786	1.59658	5.55943	3.83101	2.6933	3.66234	0.713461	1	-0.202225	0.550704	.	0.612301	0.730339	0.279092	0.550704	.
AT3G03290.1	825		Adenine nucleotide alpha hydrolases-like superfamily protein	0.592124	0	0.485404	0.38282	0.209349	0.396175	0	0	0	0.329448	0	NA	NA	NA	NA	.	NA	NA	NA	NA	.
AT3G03300.1	4167	DCL2, ATDCL2	dicer-like 2	5.35743	5.49597	5.44634	3.93324	4.95946	4.41237	5.08294	4.65189	4.31678	4.43502	4.68387	0.78184	1	-0.180654	0.652364	.	0.921902	0.954246	0.0639568	0.652364	.
AT3G03300.2	4125	DCL2	dicer-like 2	0.260703	0	0.402611	1.77655	0	1.10257	0.515732	0	0.888329	0.959706	0.46802	0.615312	1	0.963024	1.91644	.	0.758567	0.841838	0.589043	1.91644	.
AT3G03305.1	2232		Calcineurin-like metallo-phosphoesterase superfamily protein	9.98185	10.6324	9.29742	7.73414	9.4953	10.4097	11.1131	5.1098	7.96982	9.21305	8.06422	0.739541	1	-0.0610176	0.183533	.	0.862073	0.913823	-0.0318862	0.183533	.
AT3G03310.1	1344	ATLCAT3, LCAT3	lecithin:cholesterol acyltransferase 3	11.0565	9.17664	7.86392	7.99293	8.8049	8.77647	9.03244	12.1579	15.77	8.52477	12.3201	0.794337	1	-0.0408789	0.156815	.	0.000866594	0.00333277	0.522287	0.156815	.
AT3G03320.1	735		RNA-binding ASCH domain protein	21.7574	16.4146	17.4647	16.8366	16.7561	14.7331	7.94468	8.84588	10.3411	16.1086	9.04387	0.526236	1	-0.121021	0.190957	.	0.0040278	0.012735	-0.549187	0.190957	.
AT3G03330.1	987		NAD(P)-binding Rossmann-fold superfamily protein	19.2945	17.4459	19.4245	22.9342	16.3524	19.8262	8.82757	9.7619	14.4932	19.7043	11.0276	0.628596	1	0.0681048	0.140799	.	0.0492093	0.106245	-0.276919	0.140799	.
AT3G03340.1	1209	UNE6	LUC7 related protein	14.2226	16.3635	15.59	18.3486	15.9521	16.9871	14.2917	9.17543	10.2815	17.0959	11.2495	0.231702	1	0.141893	0.118641	.	0.919569	0.952734	-0.01198	0.118641	.
AT3G03341.1	219		unknown protein; Has 30201 Blast hits to 17322 proteins in 780 species: Archae - 12; Bacteria - 1396; Metazoa - 17338; Fungi - 3422; Plants - 5037; Viruses - 0; Other Eukaryotes - 2996 (source: NCBI BLink).	0	0	0	0	0	0	0	5.97719	0	0	1.9924	NA	NA	NA	NA	.	NA	NA	NA	NA	.
AT3G03350.1	867		NAD(P)-binding Rossmann-fold superfamily protein	0.532406	0	0	0	0	0.367776	0	0	0	0.122592	0	NA	NA	NA	NA	.	NA	NA	NA	NA	.
AT3G03350.2	1080		NAD(P)-binding Rossmann-fold superfamily protein	1.19921	1.01301	1.33673	1.13976	1.09074	0.787491	0.340182	0	0.492545	1.00599	0.277576	0.866878	1	-0.128728	0.767954	.	0.0612929	0.126731	-1.43713	0.767954	.
AT3G03360.1	1446		F-box/RNI-like superfamily protein	4.45706	2.46157	3.01524	5.11787	3.9489	3.68552	2.13787	2.96429	2.29555	4.25076	2.4659	0.223141	1	0.294992	0.24215	.	0.942381	0.967098	-0.0175021	0.24215	.
AT3G03370.1	597		BEST Arabidopsis thaliana protein match is: DegP protease 7 (TAIR:AT3G03380.1); Has 55 Blast hits to 55 proteins in 11 species: Archae - 0; Bacteria - 0; Metazoa - 0; Fungi - 0; Plants - 55; Viruses - 0; Other Eukaryotes - 0 (source: NCBI BLink).	0.362057	0	0	0	0	0	0	0	0	0	0	NA	NA	NA	NA	.	NA	NA	NA	NA	.
AT3G03370.2	735		FUNCTIONS IN: molecular_function unknown; INVOLVED IN: biological_process unknown; LOCATED IN: cellular_component unknown; EXPRESSED IN: 13 plant structures; EXPRESSED DURING: 7 growth stages; BEST Arabidopsis thaliana protein match is: DegP protease 7 (TAIR:AT3G03380.1).	0	0	0.135277	0.214547	0	0.219616	0	0	0	0.144721	0	NA	NA	NA	NA	.	NA	NA	NA	NA	.
AT3G03380.1	3294	DegP7	DegP protease 7	28.6892	27.0065	28.5051	30.9438	26.2082	27.9303	18.3936	13.1711	16.4389	28.3608	16.0012	0.67213	1	0.032423	0.0766089	.	4.45161e-05	0.000231635	-0.312771	0.0766089	.
AT3G03400.1	414		EF hand calcium-binding protein family	0	0	0	0	0	0	0	0	0	0	0	NA	NA	NA	NA	.	NA	NA	NA	NA	.
AT3G03405.1	582		F-box associated ubiquitination effector family protein	0	0	0	0	0	0	0	0	0	0	0	NA	NA	NA	NA	.	NA	NA	NA	NA	.
AT3G03410.1	396		EF hand calcium-binding protein family	0	0	0	0	0	0	0	0	0	0	0	NA	NA	NA	NA	.	NA	NA	NA	NA	.
AT3G03420.1	585		Ku70-binding family protein	26.3361	23.284	25.8999	26.5941	21.9267	26.0899	18.9498	17.0975	24.5639	24.8702	20.2037	0.944483	1	0.0108228	0.155418	.	0.791255	0.86537	-0.0411364	0.155418	.
AT3G03430.1	252		Calcium-binding EF-hand family protein	0	0	0	0	2.06395	0	0	0	3.65201	0.687984	1.21734	NA	NA	NA	NA	.	NA	NA	NA	NA	.
AT3G03440.1	1227		ARM repeat superfamily protein	1.1026	1.70253	1.637	1.52017	1.4138	1.66149	4.46767	3.39106	4.79232	1.53182	4.21701	0.825855	1	0.0756028	0.343618	.	0.000149414	0.000692006	1.30301	0.343618	.
AT3G03450.1	1644	RGL2	RGA-like 2	1.35802	1.5493	1.49595	2.06548	1.43916	1.99877	0.787724	0.188365	1.08617	1.83447	0.687419	0.6178	1	0.233221	0.467404	.	0.14882	0.256136	-0.674796	0.467404	.
AT3G03456.1	102		unknown protein; LOCATED IN: endomembrane system; Has 30201 Blast hits to 17322 proteins in 780 species: Archae - 12; Bacteria - 1396; Metazoa - 17338; Fungi - 3422; Plants - 5037; Viruses - 0; Other Eukaryotes - 2996 (source: NCBI BLink).	0	0	0	0	0	0	0	0	0	0	0	NA	NA	NA	NA	.	NA	NA	NA	NA	.
AT3G03460.1	1065		unknown protein; BEST Arabidopsis thaliana protein match is: unknown protein (TAIR:AT5G17510.1); Has 19732 Blast hits to 8747 proteins in 456 species: Archae - 0; Bacteria - 449; Metazoa - 7438; Fungi - 2099; Plants - 1550; Viruses - 53; Other Eukaryotes - 8143 (source: NCBI BLink).	3.03201	3.43851	4.20597	2.52582	2.85365	3.27	1.61685	1.771	1.04005	2.88316	1.47596	0.608794	1	-0.178754	0.349268	.	0.0958861	0.180663	-0.581578	0.349268	.
AT3G03470.1	1536	CYP89A9	cytochrome P450, family 87, subfamily A, polypeptide 9	1.91201	1.99894	2.07933	3.02466	1.80131	1.87142	2.91313	3.2407	4.25286	2.23246	3.4689	0.589143	1	0.120672	0.223434	.	0.000170822	0.00078035	0.839813	0.223434	.
AT3G03480.1	1365	CHAT	acetyl CoA:(Z)-3-hexen-1-ol acetyltransferase	0	0	0	0	0	0	0	0	0	0	0	NA	NA	NA	NA	.	NA	NA	NA	NA	.
AT3G03490.1	747	PEX19-1, AtPEX19-1	peroxin 19-1	13.9782	19.6198	16.7489	17.9524	22.6793	18.4941	20.6089	36.8308	25.5607	19.7086	27.6668	0.306841	1	0.201019	0.196716	.	0.000446938	0.00184802	0.690611	0.196716	.
AT3G03500.1	819		TatD related DNase	2.65841	1.59825	2.40198	2.36296	3.11903	3.22312	0	0	0	2.9017	0	0.65668	1	0.281449	0.633179	.	1.50656e-06	1.05096e-05	-3.04582	0.633179	.
AT3G03510.1	1368		Phototropic-responsive NPH3 family protein	0	0	0	0	0	0	0	0	0	0	0	NA	NA	NA	NA	.	NA	NA	NA	NA	.
AT3G03520.1	1572	NPC3	non-specific phospholipase C3	10.1707	8.54689	10.5818	11.0649	10.184	12.9848	13.4374	9.90946	12.5839	11.4112	11.9769	0.0964463	1	0.184274	0.110853	.	9.32131e-06	5.62749e-05	0.491337	0.110853	.
AT3G03530.1	1617	NPC4	non-specific phospholipase C4	1.59049	1.66924	1.86955	0.854437	1.53405	1.57117	2.78899	0.820067	1.76874	1.31988	1.7926	0.501976	1	-0.252091	0.375479	.	0.581339	0.704241	0.20705	0.375479	.
AT3G03540.1	1566	NPC5	non-specific phospholipase C5	0	0	0	0	0	0	0	0	0	0	0	NA	NA	NA	NA	.	NA	NA	NA	NA	.
AT3G03550.1	1071		RING/U-box superfamily protein	10.9766	13.4042	11.1071	8.80322	9.94306	14.1417	11.3827	12.2676	11.6367	10.9627	11.7623	0.646665	1	-0.0658308	0.14361	.	0.0255555	0.0618499	0.320667	0.14361	.
AT3G03560.1	1566		unknown protein; LOCATED IN: plasma membrane; EXPRESSED IN: 22 plant structures; EXPRESSED DURING: 13 growth stages; BEST Arabidopsis thaliana protein match is: unknown protein (TAIR:AT5G23490.1); Has 157 Blast hits to 146 proteins in 38 species: Archae - 3; Bacteria - 14; Metazoa - 8; Fungi - 0; Plants - 120; Viruses - 0; Other Eukaryotes - 12 (source: NCBI BLink).	14.8785	11.4655	15.8344	15.9149	15.536	15.9713	15.0361	10.8073	15.1387	15.8074	13.6607	0.0794454	1	0.180558	0.102946	.	0.0161044	0.0418589	0.247743	0.102946	.
AT3G03570.1	1824		Protein of unknown function (DUF3550/UPF0682)	11.1279	8.50392	9.18057	7.94405	9.38491	8.8755	5.13612	2.89094	4.9269	8.73482	4.31799	0.65102	1	-0.0682639	0.150911	.	0.00012667	0.000596949	-0.578418	0.150911	.
AT3G03580.1	2649		Tetratricopeptide repeat (TPR)-like superfamily protein	1.61058	1.35822	1.30374	1.09717	1.12977	1.37962	1.03137	1.22223	0.932737	1.20219	1.06211	0.591204	1	-0.143891	0.267908	.	0.759627	0.84249	-0.0819722	0.267908	.
AT3G03590.1	432		SWIB/MDM2 domain superfamily protein	6.90985	11.9249	7.95657	6.19424	6.94459	1.81639	3.65101	5.24203	3.96811	4.98507	4.28705	0.19125	1	-0.616724	0.471902	.	0.522724	0.653276	-0.301617	0.471902	.
AT3G03600.1	660	RPS2	ribosomal protein S2	47.7283	62.5237	49.2271	45.4947	60.1327	52.1584	36.8964	35.9555	49.1141	52.5952	40.6553	0.912025	1	-0.0162276	0.146877	.	0.365179	0.506093	-0.133003	0.146877	.
AT3G03610.1	972		ELMO/CED-12 family protein	8.24828	7.82384	8.59413	8.5341	9.22018	7.99393	10.1559	9.78436	11.4469	8.58274	10.4624	0.579351	1	0.0872824	0.157455	.	0.000519685	0.00211692	0.546432	0.157455	.
AT3G03620.1	1503		MATE efflux family protein	0.112776	0	0.046436	0	0	0	0.102486	0	0.155263	0	0.0859163	NA	NA	NA	NA	.	NA	NA	NA	NA	.
AT3G03626.1	129		unknown protein; Has 30201 Blast hits to 17322 proteins in 780 species: Archae - 12; Bacteria - 1396; Metazoa - 17338; Fungi - 3422; Plants - 5037; Viruses - 0; Other Eukaryotes - 2996 (source: NCBI BLink).	0	0	0	0	0	0	0	0	0	0	0	NA	NA	NA	NA	.	NA	NA	NA	NA	.
AT3G03630.1	1215	CS26	cysteine synthase 26	15.9967	14.9152	13.3018	11.2937	12.0008	11.0017	3.08025	3.72488	2.27255	11.432	3.0259	0.1745	1	-0.226987	0.167163	.	1.78884e-15	4.00468e-14	-1.32981	0.167163	.
AT3G03640.1	1596	GLUC, BGLU25	beta glucosidase 25	25.4828	27.2258	25.2391	27.1735	25.7307	22.4434	31.1107	22.0927	26.9954	25.1158	26.7329	0.933591	1	0.00723527	0.0868286	.	0.00114675	0.00425941	0.28235	0.0868286	.
AT3G03650.1	1500	EDA5	Exostosin family protein	0.629889	0.440696	0.838723	0.491486	0.195188	0.71208	0.827322	0.669923	0.0671	0.466251	0.521448	0.611973	1	-0.340315	0.670889	.	0.698567	0.797798	-0.259806	0.670889	.
AT3G03660.1	807	WOX11	WUSCHEL related homeobox 11	0.975898	0.370783	1.28046	0.309799	1.62038	0	1.84563	1.30761	1.35125	0.643393	1.50149	0.424127	1	-0.721277	0.902407	.	0.370869	0.511563	0.807516	0.902407	.
AT3G03660.2	894	WOX11	WUSCHEL related homeobox 11	1.26374	3.6266	2.47635	3.91803	3.14905	2.44937	0	1.072	1.12425	3.17215	0.732084	0.675205	1	0.331421	0.790953	.	0.102616	0.190608	-1.29107	0.790953	.
AT3G03670.1	966		Peroxidase superfamily protein	0.097916	0.096634	0.07988	2.93948	1.45287	0	1.30917	0.397414	0	1.46411	0.56886	0.222603	1	1.46996	1.20525	.	0.408195	0.547397	0.996828	1.20525	.
AT3G03680.1	3054		C2 calcium/lipid-binding plant phosphoribosyltransferase family protein	2.94559	2.73624	2.46068	2.31373	2.21577	3.04206	1.23453	1.27886	1.41655	2.52385	1.30998	0.76268	1	-0.0475068	0.157326	.	0.00873804	0.024819	-0.412532	0.157326	.
AT3G03690.1	1137	UNE7	Core-2/I-branching beta-1,6-N-acetylglucosaminyltransferase family protein	6.39836	5.9333	5.09192	6.28254	5.37974	6.26499	5.32472	2.93219	4.88459	5.97576	4.3805	0.742291	1	0.0650839	0.197931	.	0.974968	0.9857	0.0062106	0.197931	.
AT3G03700.1	1449		Plasma-membrane choline transporter family protein	2.7975	1.89602	2.40123	2.16118	2.6156	3.39062	5.26457	3.23082	3.20558	2.72247	3.90033	0.539652	1	0.161933	0.264018	.	0.00595806	0.0178149	0.726072	0.264018	.
AT3G03710.1	2769	RIF10, PNP	polyribonucleotide nucleotidyltransferase, putative	28.2636	30.1271	28.7698	24.0544	25.3516	27.7273	11.9266	7.71165	7.55829	25.7111	9.06552	0.457837	1	-0.089079	0.119986	.	1.61534e-14	3.24006e-13	-0.921256	0.119986	.
AT3G03720.1	2406	CAT4	cationic amino acid transporter 4	3.58268	3.54037	3.85882	2.70865	3.50803	3.15055	3.52536	3.35202	2.96308	3.12241	3.28015	0.584974	1	-0.131944	0.241597	.	0.558109	0.685528	0.141492	0.241597	.
AT3G03720.2	1803	CAT4	cationic amino acid transporter 4	12.9832	10.205	13.17	17.7088	12.3654	12.2373	11.5228	8.90472	9.57666	14.1039	10.0014	0.200275	1	0.174134	0.13596	.	0.564477	0.690884	0.0783408	0.13596	.
AT3G03726.1	870		Protein of unknown function (DUF295)	0	0	0	0	0	0	0	0	0	0	0	NA	NA	NA	NA	.	NA	NA	NA	NA	.
AT3G03726.2	795		Protein of unknown function (DUF295)	0	0	0	0	0	0	0	0	0	0	0	NA	NA	NA	NA	.	NA	NA	NA	NA	.
AT3G03730.1	1182		F-box family protein with a domain of unknown function (DUF295)	0	0	0	0	0	0	0	0	0	0	0	NA	NA	NA	NA	.	NA	NA	NA	NA	.
AT3G03740.1	1398	ATBPM4, BPM4	BTB-POZ and MATH domain 4	15.8134	16.3115	17.1305	17.4259	18.7269	16.1928	18.1627	15.4158	17.4547	17.4485	17.011	0.411673	1	0.0862163	0.10502	.	0.0107079	0.0295209	0.26802	0.10502	.
AT3G03750.1	1017	SUVR3, SDG20	SET domain protein 20	0	0.489842	0	0.268615	0	0	0	0	0	0.0895383	0	NA	NA	NA	NA	.	NA	NA	NA	NA	.
AT3G03750.2	1065	SUVR3, SDG20	SET domain protein 20	4.46931	4.79402	4.10957	3.84184	2.5128	3.30908	2.99749	3.42992	4.27718	3.22124	3.5682	0.246507	1	-0.296787	0.256099	.	0.767354	0.847896	0.075764	0.256099	.
AT3G03760.1	822	LBD20	LOB domain-containing protein 20	0	0	0	0	0	0	0	0	0	0	0	NA	NA	NA	NA	.	NA	NA	NA	NA	.
AT3G03770.1	2409		Leucine-rich repeat protein kinase family protein	11.4662	10.2512	11.2654	11.1057	11.6845	9.60693	5.2028	4.52903	3.80993	10.7991	4.51392	0.985464	1	0.00200404	0.109999	.	1.36974e-09	1.53322e-08	-0.666481	0.109999	.
AT3G03773.1	453		HSP20-like chaperones superfamily protein	2.50144	0.915285	5.3507	0	5.49446	3.57746	2.81938	0	0.963244	3.02397	1.26087	0.75182	1	-0.404533	1.27919	.	0.519601	0.650703	-0.823751	1.27919	.
AT3G03773.2	615		HSP20-like chaperones superfamily protein	9.18232	9.05892	5.41084	9.93612	5.52981	7.58394	4.64392	2.83859	3.28378	7.68329	3.58876	0.956721	1	-0.0340328	0.627121	.	0.319418	0.457319	-0.624396	0.627121	.
AT3G03776.1	534		hydroxyproline-rich glycoprotein family protein	1.34391	1.01215	1.6495	0.519086	1.02643	0.296469	0	0	0	0.613995	0	0.473174	1	-0.63861	0.890267	.	0.0153682	0.040209	-2.15764	0.890267	.
AT3G03780.1	2298	ATMS2, MS2	methionine synthase 2	181.235	159.53	177.001	180.952	164.022	188.935	112.289	84.8926	93.6464	177.97	96.9428	0.448439	1	0.0553617	0.0730346	.	9.76137e-05	0.000472013	-0.284575	0.0730346	.
AT3G03790.1	3237		ankyrin repeat family protein / regulator of chromosome condensation (RCC1) family protein	0	0	0	0	0	0	0	6.61269	0	0	2.20423	NA	NA	NA	NA	.	NA	NA	NA	NA	.
AT3G03790.2	3246		ankyrin repeat family protein / regulator of chromosome condensation (RCC1) family protein	9.22131	11.3499	9.81043	11.3535	10.4826	9.83561	7.62968	0	8.73028	10.5573	5.45332	0.964863	1	0.078375	1.77915	.	0.231654	0.359087	-2.12806	1.77915	.
AT3G03790.3	3300		ankyrin repeat family protein / regulator of chromosome condensation (RCC1) family protein	0	0	0	0.321459	0	0	0	0	0	0.107153	0	NA	NA	NA	NA	.	NA	NA	NA	NA	.
AT3G03800.1	921	SYP131, ATSYP131	syntaxin of plants 131	0.092963	0	0.076712	0	0	0.122356	0	0	0	0.0407853	0	NA	NA	NA	NA	.	NA	NA	NA	NA	.
AT3G03810.1	1971	EDA30	O-fucosyltransferase family protein	8.00798	6.45676	7.32637	6.27823	4.81702	7.63877	4.62009	3.19378	4.16912	6.24467	3.99433	0.318477	1	-0.135582	0.135909	.	0.0102902	0.0285539	-0.348732	0.135909	.
AT3G03820.1	291		SAUR-like auxin-responsive protein family	12.6234	11.2869	11.6591	14.035	10.4344	18.4493	9.55812	21.1784	11.6712	14.3063	14.1359	0.652697	1	0.199155	0.442548	.	0.256927	0.388083	0.50171	0.442548	.
AT3G03826.1	228		unknown protein; FUNCTIONS IN: molecular_function unknown; INVOLVED IN: biological_process unknown; LOCATED IN: endomembrane system; BEST Arabidopsis thaliana protein match is: unknown protein (TAIR:AT5G43695.1); Has 30201 Blast hits to 17322 proteins in 780 species: Archae - 12; Bacteria - 1396; Metazoa - 17338; Fungi - 3422; Plants - 5037; Viruses - 0; Other Eukaryotes - 2996 (source: NCBI BLink).	0	0	0	0	0	0	0	0	0	0	0	NA	NA	NA	NA	.	NA	NA	NA	NA	.
AT3G03828.1	237		unknown protein; FUNCTIONS IN: molecular_function unknown; INVOLVED IN: biological_process unknown; LOCATED IN: endomembrane system; BEST Arabidopsis thaliana protein match is: unknown protein (TAIR:AT5G43695.1); Has 30201 Blast hits to 17322 proteins in 780 species: Archae - 12; Bacteria - 1396; Metazoa - 17338; Fungi - 3422; Plants - 5037; Viruses - 0; Other Eukaryotes - 2996 (source: NCBI BLink).	0	1.19508	0	0	0	0	0	0	0	0	0	NA	NA	NA	NA	.	NA	NA	NA	NA	.
AT3G03830.1	279		SAUR-like auxin-responsive protein family	0.866563	2.47092	3.55204	1.92495	4.95348	4.4842	1.3173	0	0.983874	3.78754	0.76706	NA	NA	NA	NA	.	NA	NA	NA	NA	.
AT3G03840.1	288		SAUR-like auxin-responsive protein family	4.7859	7.71511	1.91928	1.79995	3.06644	2.08045	11.0089	3.10209	5.52483	2.31561	6.54528	0.537231	1	-0.498494	0.807924	.	0.43695	0.574705	0.628043	0.807924	.
AT3G03847.1	396		SAUR-like auxin-responsive protein family	0	0	0	0	0	0	0	0	0	0	0	NA	NA	NA	NA	.	NA	NA	NA	NA	.
AT3G03850.1	282		SAUR-like auxin-responsive protein family	3.35621	4.87595	9.63491	8.42814	8.00936	9.93423	6.42186	13.0701	5.74582	8.79058	8.4126	0.465265	1	0.469433	0.642879	.	0.273045	0.406027	0.704646	0.642879	.
AT3G03860.1	903	ATAPRL5, APRL5	APR-like 5	28.9087	27.1129	28.561	30.6277	25.5313	32.2505	22.0042	30.9774	27.4661	29.4698	26.8159	0.552801	1	0.0670712	0.112996	.	0.0430686	0.0950361	0.228597	0.112996	.
AT3G03870.1	705		unknown protein; BEST Arabidopsis thaliana protein match is: unknown protein (TAIR:AT5G18130.1); Has 41 Blast hits to 41 proteins in 11 species: Archae - 0; Bacteria - 0; Metazoa - 2; Fungi - 0; Plants - 39; Viruses - 0; Other Eukaryotes - 0 (source: NCBI BLink).	0	0	0	0	0	2.36265	0	0	0	0.787549	0	NA	NA	NA	NA	.	NA	NA	NA	NA	.
AT3G03870.2	801		unknown protein; BEST Arabidopsis thaliana protein match is: unknown protein (TAIR:AT5G18130.1); Has 47 Blast hits to 47 proteins in 13 species: Archae - 0; Bacteria - 0; Metazoa - 2; Fungi - 0; Plants - 45; Viruses - 0; Other Eukaryotes - 0 (source: NCBI BLink).	8.83868	7.13258	6.1121	7.52536	6.58522	6.97914	24.3891	30.1174	25.7504	7.0299	26.7523	0.961727	1	-0.00919948	0.19171	.	4.5363e-16	1.08234e-14	1.55732	0.19171	.
AT3G03880.1	582		Protein of unknown function (DUF1639)	13.6414	13.0117	9.87493	15.6562	8.84762	13.8947	11.536	5.69918	12.8638	12.7995	10.033	0.80348	1	0.0581654	0.233741	.	0.861141	0.913103	-0.0408865	0.233741	.
AT3G03890.1	966		FMN binding	42.405	34.7982	38.9723	41.0372	24.0658	36.5875	44.3951	35.798	50.5102	33.8969	43.5678	0.387065	1	-0.130076	0.150385	.	0.0182139	0.0464951	0.355096	0.150385	.
AT3G03890.2	918		FMN binding	0	0	0	0	12.3899	0	5.39378	0	0	4.12996	1.79793	NA	NA	NA	NA	.	NA	NA	NA	NA	.
AT3G03900.1	627	APK3	adenosine-5'-phosphosulfate (APS) kinase 3	6.92458	6.96371	7.76741	7.17202	9.75131	6.28665	4.03747	2.05719	6.85913	7.73666	4.31793	0.805273	1	0.100203	0.406457	.	0.418901	0.557753	-0.328551	0.406457	.
AT3G03910.1	1236	GDH3	glutamate dehydrogenase 3	0.125799	0.208107	0.153677	0	0.119873	0.16678	0.111472	0	0.249565	0.095551	0.120346	NA	NA	NA	NA	.	NA	NA	NA	NA	.
AT3G03920.1	609		H/ACA ribonucleoprotein complex, subunit Gar1/Naf1 protein	199.414	289.34	230.98	212.521	267.664	233.596	196.204	257.691	231.962	237.927	228.619	0.940426	1	0.0102571	0.137248	.	0.0872635	0.167529	0.234696	0.137248	.
AT3G03930.1	864		protein kinase-related	0.109035	0	0	0	0	0	0.217287	0	0	0	0.072429	NA	NA	NA	NA	.	NA	NA	NA	NA	.
AT3G03940.1	2106		Protein kinase family protein	32.0984	30.2279	34.7115	33.9215	29.8594	30.0625	20.4321	18.2755	19.6138	31.2811	19.4405	0.895764	1	0.0105855	0.0807964	.	0.0124658	0.0337243	-0.201884	0.0807964	.
AT3G03950.1	1278	ECT1	evolutionarily conserved C-terminal region 1	0	0	0	1.79653	0	0	0	0	0	0.598842	0	NA	NA	NA	NA	.	NA	NA	NA	NA	.
AT3G03950.2	1275	ECT1	evolutionarily conserved C-terminal region 1	2.58868	3.12297	4.775	4.12867	2.08929	2.01532	7.0138	6.25814	4.98286	2.74443	6.08493	0.738159	1	-0.220764	0.660391	.	0.19741	0.318456	0.851222	0.660391	.
AT3G03950.3	1287	ECT1	evolutionarily conserved C-terminal region 1	21.7643	21.6651	21.6436	17.1936	18.6607	24.3739	15.5796	15.7071	25.9247	20.0761	19.0705	0.885978	1	-0.0468843	0.326959	.	0.704795	0.802854	0.12387	0.326959	.
AT3G03960.1	1650		TCP-1/cpn60 chaperonin family protein	99.3004	90.2047	100.332	82.1612	78.0638	94.9811	53.5962	51.7587	57.7487	85.0687	54.3678	0.228976	1	-0.0870419	0.072354	.	8.30609e-05	0.000409412	-0.284741	0.072354	.
AT3G03970.1	1665		ARM repeat superfamily protein	2.97931	3.15486	3.69571	2.85027	2.34546	3.58206	2.99897	4.85269	3.86071	2.92593	3.90412	0.658687	1	-0.0891165	0.201746	.	0.0544752	0.115422	0.387965	0.201746	.
AT3G03980.1	813		NAD(P)-binding Rossmann-fold superfamily protein	17.6415	19.5072	17.5219	15.2941	18.8021	19.3923	28.3116	21.8963	16.8482	17.8295	22.352	0.95935	1	-0.00682533	0.133911	.	0.00115592	0.00428825	0.43515	0.133911	.
AT3G03990.1	804		alpha/beta-Hydrolases superfamily protein	44.7438	47.6403	43.1781	52.5113	57.43	51.0662	102.023	105.049	107.237	53.6692	104.77	0.0658868	1	0.162849	0.0885435	.	5.64688e-30	4.00181e-28	1.00708	0.0885435	.
AT3G04000.1	819		NAD(P)-binding Rossmann-fold superfamily protein	15.4629	11.2873	16.2444	17.9698	15.7538	11.6862	10.9601	10.128	17.6071	15.1366	12.8984	0.776032	1	0.0559252	0.196578	.	0.654123	0.764125	0.0880751	0.196578	.
AT3G04010.1	1476		O-Glycosyl hydrolases family 17 protein	6.88362	5.8715	5.51456	6.06478	5.96519	5.94634	4.3853	6.19555	5.77738	5.9921	5.45275	0.964814	1	0.00617771	0.140043	.	0.35039	0.490293	0.130777	0.140043	.
AT3G04020.1	915		unknown protein; Has 26 Blast hits to 25 proteins in 10 species: Archae - 0; Bacteria - 0; Metazoa - 0; Fungi - 0; Plants - 23; Viruses - 0; Other Eukaryotes - 3 (source: NCBI BLink).	5.05695	5.36372	3.75018	2.33392	4.60653	3.47835	2.57848	8.47007	2.37383	3.47294	4.47413	0.483101	1	-0.288368	0.411176	.	0.938242	0.964423	0.0318577	0.411176	.
AT3G04030.1	1167		Homeodomain-like superfamily protein	0	0	0.375407	0	0	0.63831	0.814819	1.59829	0	0.21277	0.804369	0.891823	1	0.170487	1.2536	.	0.219473	0.344291	1.53933	1.2536	.
AT3G04030.2	1182		Homeodomain-like superfamily protein	0	0	1.18772	0	0	0	0	0	0.843428	0	0.281143	NA	NA	NA	NA	.	NA	NA	NA	NA	.
AT3G04030.3	1185		Homeodomain-like superfamily protein	1.06929	0.873925	0	1.1792	1.95814	0.891147	0	0	0	1.34283	0	0.177953	1	1.24741	0.926007	.	0.039047	0.0876254	-1.91099	0.926007	.
AT3G04040.1	417		unknown protein; BEST Arabidopsis thaliana protein match is: unknown protein (TAIR:AT5G18250.1); Has 58 Blast hits to 58 proteins in 12 species: Archae - 0; Bacteria - 0; Metazoa - 0; Fungi - 0; Plants - 58; Viruses - 0; Other Eukaryotes - 0 (source: NCBI BLink).	0.325195	0.712858	0	0.829917	0	0.443492	2.23369	2.81684	4.67486	0.42447	3.2418	NA	NA	NA	NA	.	NA	NA	NA	NA	.
AT3G04050.1	1533		Pyruvate kinase family protein	0.147233	0	0.162045	0	0	0	0	0	0.131934	0	0.043978	NA	NA	NA	NA	.	NA	NA	NA	NA	.
AT3G04060.1	1017	anac046, NAC046	NAC domain containing protein 46	2.63079	3.85613	5.69668	5.79941	4.74049	4.94671	7.31318	10.9513	8.521	5.1622	8.92849	0.132004	1	0.336132	0.223159	.	6.15863e-08	5.35801e-07	1.20821	0.223159	.
AT3G04070.1	1080	anac047, NAC047	NAC domain containing protein 47	4.6535	5.8371	4.82595	6.53714	7.01825	5.09635	8.66714	11.9845	15.2654	6.21725	11.9723	0.20522	1	0.226896	0.179107	.	1.62956e-09	1.80237e-08	1.0802	0.179107	.
AT3G04070.2	1032	anac047, NAC047	NAC domain containing protein 47	0	0	0	0	0	0	0	0	0	0	0	NA	NA	NA	NA	.	NA	NA	NA	NA	.
AT3G04080.1	1416	ATAPY1, APY1	apyrase 1	24.1557	21.8869	23.0375	21.446	21.6579	23.1244	12.3318	12.1854	15.4345	22.0761	13.3172	0.986749	1	-0.00170517	0.10267	.	0.012893	0.0346917	-0.255311	0.10267	.
AT3G04090.1	723	SIP1;1, SIP1A	small and basic intrinsic protein 1A	98.5372	93.6499	88.7181	101.711	100.026	103.838	127.339	125.734	129.518	101.858	127.53	0.145751	1	0.117147	0.08053	.	2.93491e-15	6.41603e-14	0.635675	0.08053	.
AT3G04100.1	624	AGL57	AGAMOUS-like 57	0	0	0	0	0	0	0	0	0	0	0	NA	NA	NA	NA	.	NA	NA	NA	NA	.
AT3G04110.1	2427	GLR1, ATGLR1.1, GLR1.1	glutamate receptor 1.1	2.84026	2.75602	2.86909	4.02957	3.30312	3.00974	0.917728	1.15087	1.19714	3.44748	1.08858	0.278056	1	0.216587	0.199675	.	0.000155249	0.000715468	-0.755276	0.199675	.
AT3G04120.1	1017	GAPC, GAPC-1, GAPC1	glyceraldehyde-3-phosphate dehydrogenase C subunit 1	1104.55	1151.19	1148.27	1040.03	1081.24	1130.96	1814.87	2210.63	2613.85	1084.08	2213.12	0.931432	1	-0.00952244	0.11067	.	8.81709e-20	3.02409e-18	1.00739	0.11067	.
AT3G04130.1	1527		Tetratricopeptide repeat (TPR)-like superfamily protein	3.09424	3.03947	3.343	5.05822	3.36521	3.89839	2.7661	2.16926	3.10784	4.10728	2.68107	0.18564	1	0.291275	0.220065	.	0.763775	0.845315	0.0661356	0.220065	.
AT3G04140.1	1971		Ankyrin repeat family protein	2.94408	2.39011	4.15275	4.18671	3.8371	4.42245	2.29021	0.604103	1.81731	4.14875	1.57054	0.347082	1	0.308687	0.328299	.	0.0781182	0.153708	-0.578367	0.328299	.
AT3G04150.1	690		RmlC-like cupins superfamily protein	0	0	0	0	0	0	0	0	0	0	0	NA	NA	NA	NA	.	NA	NA	NA	NA	.
AT3G04150.2	729		RmlC-like cupins superfamily protein	0	0	0	0	0	0	0	0	0	0	0	NA	NA	NA	NA	.	NA	NA	NA	NA	.
AT3G04160.1	2139		unknown protein; Has 1711 Blast hits to 1353 proteins in 195 species: Archae - 0; Bacteria - 64; Metazoa - 693; Fungi - 201; Plants - 207; Viruses - 0; Other Eukaryotes - 546 (source: NCBI BLink).	2.45231	1.82329	2.56194	2.21064	2.27402	1.74754	1.71517	0	1.68819	2.0774	1.13445	0.961384	1	-0.0567947	1.17305	.	0.193031	0.312907	-1.52691	1.17305	.
AT3G04160.2	2145		unknown protein; FUNCTIONS IN: molecular_function unknown; INVOLVED IN: biological_process unknown; EXPRESSED IN: 7 plant structures; EXPRESSED DURING: F mature embryo stage, petal differentiation and expansion stage, E expanded cotyledon stage, D bilateral stage.	0	0	0	0	0	0	0	2.31381	0	0	0.771269	NA	NA	NA	NA	.	NA	NA	NA	NA	.
AT3G04170.1	684		RmlC-like cupins superfamily protein	0	0	0	0	0	0	0	0	0	0	0	NA	NA	NA	NA	.	NA	NA	NA	NA	.
AT3G04180.1	669		RmlC-like cupins superfamily protein	0	0	0	0	0	0	0	0	0	0	0	NA	NA	NA	NA	.	NA	NA	NA	NA	.
AT3G04181.1	297		unknown protein; FUNCTIONS IN: molecular_function unknown; INVOLVED IN: biological_process unknown; LOCATED IN: cellular_component unknown; Has 30201 Blast hits to 17322 proteins in 780 species: Archae - 12; Bacteria - 1396; Metazoa - 17338; Fungi - 3422; Plants - 5037; Viruses - 0; Other Eukaryotes - 2996 (source: NCBI BLink).	1.51029	2.15115	0.629219	0.845098	0	1.96568	0	2.91744	0.865335	0.936925	1.26092	NA	NA	NA	NA	.	NA	NA	NA	NA	.
AT3G04184.1	162		unknown protein; Has 30201 Blast hits to 17322 proteins in 780 species: Archae - 12; Bacteria - 1396; Metazoa - 17338; Fungi - 3422; Plants - 5037; Viruses - 0; Other Eukaryotes - 2996 (source: NCBI BLink).	4.80548	0	7.66006	8.66226	0	0	0	0	0	2.88742	0	NA	NA	NA	NA	.	NA	NA	NA	NA	.
AT3G04190.1	669		RmlC-like cupins superfamily protein	0	0	0	0	0	0	0	0	0	0	0	NA	NA	NA	NA	.	NA	NA	NA	NA	.
AT3G04200.1	684		RmlC-like cupins superfamily protein	0.166037	0	0	0	0	0	0	0	0	0	0	NA	NA	NA	NA	.	NA	NA	NA	NA	.
AT3G04210.1	1596		Disease resistance protein (TIR-NBS class)	2.31675	1.69974	2.90091	2.85665	2.67182	1.94051	5.69755	3.83954	10.8491	2.48966	6.7954	0.63587	1	0.128706	0.27183	.	2.66409e-06	1.77567e-05	1.27628	0.27183	.
AT3G04220.1	2604		Disease resistance protein (TIR-NBS-LRR class) family	0.38129	0.47971	0.168812	0.326079	0.211614	0.202329	0.402388	0.244187	0.475286	0.246674	0.373954	0.719258	1	-0.219975	0.611974	.	0.569803	0.695065	0.347811	0.611974	.
AT3G04230.1	441		Ribosomal protein S5 domain 2-like superfamily protein	37.0874	40.2074	47.2953	32.6108	47.9023	42.8463	47.1145	72.8911	61.8899	41.1198	60.6318	0.887582	1	-0.0233463	0.16515	.	3.66762e-05	0.000194582	0.681653	0.16515	.
AT3G04240.1	2934	SEC	Tetratricopeptide repeat (TPR)-like superfamily protein	18.9866	18.5644	18.9158	20.9705	15.5267	17.4746	23.3853	19.4198	25.0984	17.9906	22.6345	0.786344	1	-0.0213597	0.0788005	.	1.86294e-09	2.04256e-08	0.473538	0.0788005	.
AT3G04250.1	879		F-box associated ubiquitination effector family protein	0	0	0	0	0	0	0	0	0	0	0	NA	NA	NA	NA	.	NA	NA	NA	NA	.
AT3G04260.1	2733	PTAC3	plastid transcriptionally active 3	26.249	24.7957	26.8006	24.4904	21.8623	24.1376	15.5149	10.9768	10.6248	23.4968	12.3722	0.527295	1	-0.0593904	0.0939514	.	1.16934e-07	9.6963e-07	-0.497776	0.0939514	.
AT3G04270.1	177		unknown protein; Has 7 Blast hits to 7 proteins in 1 species: Archae - 0; Bacteria - 0; Metazoa - 0; Fungi - 0; Plants - 7; Viruses - 0; Other Eukaryotes - 0 (source: NCBI BLink).	0	0	0	0	0	0	0	0	0	0	0	NA	NA	NA	NA	.	NA	NA	NA	NA	.
AT3G04280.1	429	ARR22, RR22	response regulator 22	0	0	0	0	0	0	0	0	0	0	0	NA	NA	NA	NA	.	NA	NA	NA	NA	.
AT3G04290.1	1101	ATLTL1, LTL1	Li-tolerant lipase 1	90.5116	89.294	79.8107	63.1257	67.5687	81.2403	21.4647	21.2427	23.8507	70.6449	22.1861	0.0353857	0.943034	-0.190561	0.0905744	.	5.70974e-32	4.59398e-30	-1.06588	0.0905744	.
AT3G04300.1	291		RmlC-like cupins superfamily protein	1.57792	2.25738	3.23863	3.50876	7.45316	4.09984	3.5843	3.02549	3.59114	5.02059	3.40031	NA	NA	NA	NA	.	NA	NA	NA	NA	.
AT3G04310.1	810		unknown protein; Has 44 Blast hits to 44 proteins in 12 species: Archae - 0; Bacteria - 0; Metazoa - 0; Fungi - 0; Plants - 44; Viruses - 0; Other Eukaryotes - 0 (source: NCBI BLink).	5.88127	4.71572	4.11403	4.58284	5.51612	4.59908	3.03101	5.11058	4.19564	4.89935	4.11241	0.938003	1	0.0249977	0.32139	.	0.929487	0.958924	-0.02844	0.32139	.
AT3G04320.1	612		Kunitz family trypsin and protease inhibitor protein	12.956	17.673	11.1562	15.5411	13.799	9.77288	0	0.946196	0.532021	13.0377	0.492739	0.89228	1	-0.0739809	0.546309	.	2.80385e-09	2.98844e-08	-3.24654	0.546309	.
AT3G04330.1	609		Kunitz family trypsin and protease inhibitor protein	2.61685	2.26578	1.45364	4.5859	3.44975	1.43018	0	0	0	3.15527	0	0.663151	1	0.301889	0.693094	.	0.000111087	0.000531878	-2.67881	0.693094	.
AT3G04340.1	3963	emb2458	FtsH extracellular protease family	27.472	27.0459	27.4199	24.2108	22.1173	25.1076	21.4457	14.4917	15.7221	23.8119	17.2198	0.216045	1	-0.106073	0.0857425	.	0.0019608	0.00682359	-0.265468	0.0857425	.
AT3G04350.1	1704		Plant protein of unknown function (DUF946)	10.6817	8.76844	10.4883	12.3258	9.60156	13.9767	10.6738	11.8006	11.3874	11.968	11.2873	0.0445936	1	0.209772	0.104444	.	5.66462e-05	0.00028831	0.420529	0.104444	.
AT3G04360.1	1176		Calcium-dependent lipid-binding (CaLB domain) family protein	0	0.076937	0.055172	0.248292	0	0	0.371581	0	0	0.082764	0.12386	NA	NA	NA	NA	.	NA	NA	NA	NA	.
AT3G04370.1	960	PDLP4	plasmodesmata-located protein 4	0.511528	0.411526	1.29857	0.122466	0.586599	0	0.815743	0	0.289751	0.236355	0.368498	NA	NA	NA	NA	.	NA	NA	NA	NA	.
AT3G04370.2	957	PDLP4	plasmodesmata-located protein 4	0.888595	0.649967	0	0	0.593044	0.79687	0.841915	1.32406	0.740552	0.463305	0.968842	0.963434	1	-0.0440106	0.959987	.	0.199124	0.320353	1.23267	0.959987	.
AT3G04380.1	1479	SUVR4, SDG31	SET-domain containing protein lysine methyltransferase family protein	1.77243	0.689142	0.459825	0.348797	0.847753	1.39396	1.70195	0.441237	0.935024	0.863504	1.02607	0.955415	1	-0.05273	0.943155	.	0.726475	0.818144	0.329933	0.943155	.
AT3G04380.2	1398	SUVR4, SDG31	SET-domain containing protein lysine methyltransferase family protein	0.704322	1.4635	2.03614	1.38956	1.08384	0.565593	0.682892	1.2903	1.72806	1.013	1.23375	0.781482	1	-0.24467	0.88205	.	0.854513	0.909142	0.161735	0.88205	.
AT3G04390.1	240		Aldehyde oxidase/xanthine dehydrogenase, molybdopterin binding protein	0	0	0	0	0	0	0	0	0	0	0	NA	NA	NA	NA	.	NA	NA	NA	NA	.
AT3G04400.1	423	emb2171	Ribosomal protein L14p/L23e family protein	1521.11	1599.57	1593.67	1264.89	1596.42	1642.2	1043.26	976.152	1190.44	1501.17	1069.95	0.617834	1	-0.0414564	0.0830919	.	0.66701	0.773724	-0.0357507	0.0830919	.
AT3G04400.2	378	emb2171	Ribosomal protein L14p/L23e family protein	0	0	0	0	0	0	0	0	0	0	0	NA	NA	NA	NA	.	NA	NA	NA	NA	.
AT3G04410.1	231		NAC (No Apical Meristem) domain transcriptional regulator superfamily protein	0	0	0	0	0	0	0	0	0	0	0	NA	NA	NA	NA	.	NA	NA	NA	NA	.
AT3G04420.1	1029	anac048, NAC048	NAC domain containing protein 48	0.760301	0.982769	1.40241	1.65826	1.33727	2.12904	3.05634	3.84022	1.70286	1.70819	2.86647	0.351834	1	0.513211	0.551225	.	0.0290686	0.0688879	1.20308	0.551225	.
AT3G04420.2	1023	anac048, NAC048	NAC domain containing protein 48	0	0	0	0	0	0	0	0	0	0	0	NA	NA	NA	NA	.	NA	NA	NA	NA	.
AT3G04430.1	597	anac049, NAC049	NAC domain containing protein 49	0	0	0	0	0	0	0	0	0	0	0	NA	NA	NA	NA	.	NA	NA	NA	NA	.
AT3G04440.1	1449		Plasma-membrane choline transporter family protein	0	0	0	0.237914	0	0	0	0	0	0.0793047	0	NA	NA	NA	NA	.	NA	NA	NA	NA	.
AT3G04450.1	1329		Homeodomain-like superfamily protein	0.80144	0.893234	2.04371	2.20137	1.2974	1.12895	0	0	0	1.54257	0	0.757137	1	0.285398	0.922891	.	0.000778705	0.0030285	-3.10115	0.922891	.
AT3G04450.2	1209		Homeodomain-like superfamily protein	1.53372	1.46014	0	0	0	0	1.48522	0.345898	0.419771	0	0.750297	0.0776933	1	-2.13115	1.20798	.	0.697447	0.796774	0.469624	1.20798	.
AT3G04460.1	1182	PEX12, ATPEX12, APM4	peroxin-12	11.1742	12.815	11.5154	9.86166	12.9068	9.97925	7.70677	4.96056	7.79817	10.9159	6.82183	0.75577	1	-0.0487071	0.156595	.	0.0835725	0.161983	-0.270959	0.156595	.
AT3G04470.1	1923		Ankyrin repeat family protein	28.2267	25.2142	27.5978	27.5945	28.1486	27.6612	18.411	18.5418	17.2681	27.8014	18.0736	0.485279	1	0.0580067	0.0831235	.	0.062049	0.128034	-0.155104	0.0831235	.
AT3G04480.1	2157		endoribonucleases	10.208	9.98526	10.2749	9.30801	10.8181	9.3734	9.18649	5.73718	8.23924	9.83315	7.72097	0.961853	1	-0.00518218	0.108348	.	0.577035	0.700969	-0.060428	0.108348	.
AT3G04490.1	3357		unknown protein; BEST Arabidopsis thaliana protein match is: unknown protein (TAIR:AT4G38092.1); Has 75 Blast hits to 64 proteins in 20 species: Archae - 0; Bacteria - 0; Metazoa - 36; Fungi - 0; Plants - 22; Viruses - 0; Other Eukaryotes - 17 (source: NCBI BLink).	7.26036	7.89801	7.41393	8.01059	6.3757	7.71979	5.66013	3.62121	4.69306	7.36869	4.65814	0.988463	1	0.00151831	0.105002	.	0.0173586	0.0446418	-0.249803	0.105002	.
AT3G04500.1	738		RNA-binding (RRM/RBD/RNP motifs) family protein	32.5294	39.6641	30.2188	35.3228	29.5809	30.3816	23.0705	31.0698	32.4028	31.7617	28.8477	0.629444	1	-0.0633803	0.131355	.	0.92362	0.955128	0.0125936	0.131355	.
AT3G04510.1	606	LSH2	Protein of unknown function (DUF640)	0.175616	0	0	0	0	0	0	0	0	0	0	NA	NA	NA	NA	.	NA	NA	NA	NA	.
AT3G04520.1	1068	THA2	threonine aldolase 2	20.4735	18.065	20.6243	19.0968	19.5953	21.4447	23.7736	18.4137	22.7341	20.0456	21.6405	0.624017	1	0.0532513	0.10864	.	0.000121713	0.000577332	0.417464	0.10864	.
AT3G04520.2	1065	THA2	threonine aldolase 2	0	0	0	0.634837	0	1.20098	0	0	0	0.611939	0	NA	NA	NA	NA	.	NA	NA	NA	NA	.
AT3G04530.1	837	PPCK2, PEPCK2, ATPPCK2	phosphoenolpyruvate carboxylase kinase 2	1.9451	3.18477	3.09458	3.26767	2.52766	3.18287	3.00981	0.471555	3.52348	2.99273	2.33495	0.807639	1	0.120139	0.493439	.	0.727859	0.818978	-0.171704	0.493439	.
AT3G04540.1	243		Cysteine-rich protein	0	0	0	0	0	0	0	0	0	0	0	NA	NA	NA	NA	.	NA	NA	NA	NA	.
AT3G04545.1	246		Cysteine-rich protein	0	0	0	0	0	0	0	0	0	0	0	NA	NA	NA	NA	.	NA	NA	NA	NA	.
AT3G04550.1	1350		unknown protein; INVOLVED IN: biological_process unknown; LOCATED IN: chloroplast stroma, chloroplast; EXPRESSED IN: 22 plant structures; EXPRESSED DURING: 13 growth stages; BEST Arabidopsis thaliana protein match is: unknown protein (TAIR:AT5G28500.1); Has 110 Blast hits to 110 proteins in 51 species: Archae - 0; Bacteria - 67; Metazoa - 1; Fungi - 0; Plants - 41; Viruses - 0; Other Eukaryotes - 1 (source: NCBI BLink).	68.0485	68.7388	67.1287	61.4943	60.4939	67.2133	37.6152	33.116	26.2845	63.0672	32.3386	0.786685	1	-0.026786	0.0989809	.	2.3842e-05	0.00013158	-0.418243	0.0989809	.
AT3G04560.1	1254		unknown protein; FUNCTIONS IN: molecular_function unknown; INVOLVED IN: biological_process unknown; EXPRESSED IN: 22 plant structures; EXPRESSED DURING: 16 growth stages; Has 227 Blast hits to 225 proteins in 83 species: Archae - 0; Bacteria - 17; Metazoa - 98; Fungi - 29; Plants - 51; Viruses - 1; Other Eukaryotes - 31 (source: NCBI BLink).	9.66649	10.1027	9.41331	12.6269	10.3482	10.5776	4.15158	4.80225	7.01447	11.1842	5.32277	0.256342	1	0.164314	0.14476	.	0.0136967	0.0364924	-0.35685	0.14476	.
AT3G04570.1	948	AHL19	AT-hook motif nuclear-localized protein 19	14.0948	16.1643	16.2655	16.9986	14.5605	17.4702	5.76055	7.49178	5.0809	16.3431	6.11108	0.619128	1	0.079578	0.160089	.	0.00024902	0.00109436	-0.586448	0.160089	.
AT3G04580.1	2301	EIN4	Signal transduction histidine kinase, hybrid-type, ethylene sensor	10.7817	11.5494	11.057	9.52544	9.1581	12.2677	6.65238	5.2307	6.96398	10.3171	6.28235	0.581066	1	-0.0607583	0.110104	.	0.000623113	0.00248804	-0.376703	0.110104	.
AT3G04590.1	930		AT hook motif DNA-binding family protein	0	10.5687	0	3.54669	0	0	0	0	0	1.18223	0	NA	NA	NA	NA	.	NA	NA	NA	NA	.
AT3G04590.2	1236		AT hook motif DNA-binding family protein	15.5361	11.9777	15.962	13.3379	15.9385	13.5182	18.3446	16.0147	17.6674	14.2649	17.3422	0.820922	1	0.0294836	0.130251	.	1.79119e-05	0.000101712	0.558705	0.130251	.
AT3G04600.1	1209		Nucleotidylyl transferase superfamily protein	45.0515	45.223	44.0439	38.7063	35.7664	43.8937	30.0095	21.878	27.6338	39.4555	26.5071	0.282916	1	-0.0959706	0.0893754	.	0.00397469	0.0125931	-0.257416	0.0893754	.
AT3G04600.2	1209		Nucleotidylyl transferase superfamily protein	0	0	0	0	0	0	0	0	0	0	0	NA	NA	NA	NA	.	NA	NA	NA	NA	.
AT3G04610.1	1734	FLK	RNA-binding KH domain-containing protein	22.1612	25.0679	24.8647	23.8151	20.3348	26.625	18.2784	20.7573	19.0685	23.5916	19.3681	0.725207	1	0.0301014	0.0856348	.	0.0309635	0.0725504	0.184761	0.0856348	.
AT3G04620.1	495		Alba DNA/RNA-binding protein	3.24401	2.69283	3.1615	2.95762	2.84238	1.32801	2.00156	1.89164	3.58896	2.376	2.49406	0.659082	1	-0.274394	0.621954	.	0.99476	0.996436	-0.00408459	0.621954	.
AT3G04630.1	864	WDL1	WVD2-like 1	10.7181	11.1342	10.3931	15.6279	5.72973	11.394	7.94113	12.8655	7.66504	10.9172	9.49056	0.907834	1	-0.030436	0.262897	.	0.615668	0.733415	0.131974	0.262897	.
AT3G04630.2	861	WDL1	WVD2-like 1	10.9476	10.5263	9.82049	12.6366	11.4765	9.00658	5.96193	3.30643	9.32143	11.0399	6.1966	0.823357	1	0.0840759	0.376635	.	0.400377	0.540044	-0.31673	0.376635	.
AT3G04640.1	480		glycine-rich protein	21.9229	28.8605	18.0406	18.4189	19.4445	10.6548	28.9044	36.0778	40.7972	16.1727	35.2598	0.0897546	1	-0.34692	0.204468	.	0.0040702	0.0128481	0.587369	0.204468	.
AT3G04640.3	360		glycine-rich protein	0	11.7273	0	0	0	10.3517	0	0	8.65232	3.45057	2.88411	0.980174	1	-0.0410461	1.65167	.	0.987505	0.993002	-0.0258659	1.65167	.
AT3G04650.1	1461		FAD/NAD(P)-binding oxidoreductase family protein	18.5425	15.5255	18.7359	15.3558	16.3645	17.4258	9.27665	7.0985	6.66239	16.382	7.67918	0.799876	1	-0.0288465	0.113789	.	4.01533e-06	2.5994e-05	-0.524636	0.113789	.
AT3G04660.1	1173		F-box and associated interaction domains-containing protein	0	0	0	0	0	0	0	0	0.100543	0	0.0335143	NA	NA	NA	NA	.	NA	NA	NA	NA	.
AT3G04670.1	993	WRKY39, ATWRKY39	WRKY DNA-binding protein 39	28.8019	22.8598	25.4181	26.1408	21.3267	25.896	20.7454	18.7746	24.833	24.4545	21.451	0.947661	1	-0.00908475	0.138393	.	0.306856	0.44428	0.141415	0.138393	.
AT3G04670.2	873	WRKY39, ATWRKY39	WRKY DNA-binding protein 39	0	0	0	0	0.870471	0	0	0	0	0.290157	0	NA	NA	NA	NA	.	NA	NA	NA	NA	.
AT3G04680.1	1335	CLPS3	CLP-similar protein 3	17.4726	14.3206	15.6936	12.9688	14.445	16.0156	9.14437	8.06466	10.7153	14.4765	9.30812	0.692094	1	-0.0465231	0.117478	.	0.0872504	0.167519	-0.200897	0.117478	.
AT3G04690.1	2553	ANX1	Malectin/receptor-like protein kinase family protein	0	0	0.03901	0	0	0.031444	0	0	0	0.0104813	0	NA	NA	NA	NA	.	NA	NA	NA	NA	.
AT3G04700.1	576		Protein of unknown function (DUF1685)	0.257908	0	0	0.313832	0	0	0	0	0	0.104611	0	NA	NA	NA	NA	.	NA	NA	NA	NA	.
AT3G04710.1	1371	TPR10	ankyrin repeat family protein	8.69064	7.54546	7.92278	5.47297	6.39026	7.95863	4.54307	3.57663	7.43059	6.60729	5.18343	0.805508	1	-0.165968	0.67405	.	0.769654	0.849736	-0.19738	0.67405	.
AT3G04710.2	1368	TPR10	ankyrin repeat family protein	0	0	0	0.17274	0	0	0	0	0.181429	0.05758	0.0604763	NA	NA	NA	NA	.	NA	NA	NA	NA	.
AT3G04710.3	2043	TPR10	ankyrin repeat family protein	2.79692	3.66893	4.27241	3.98543	3.42535	3.64573	5.35334	5.45915	5.88302	3.6855	5.56517	0.70983	1	0.0708502	0.190414	.	0.000205086	0.000919409	0.706944	0.190414	.
AT3G04720.1	639	PR4, HEL, PR-4	pathogenesis-related 4	346.167	350.65	343.178	439.615	425.053	369.629	1440.91	1600.37	2210.57	411.432	1750.62	0.176459	1	0.148201	0.109637	.	7.15927e-63	2.1889e-60	1.83489	0.109637	.
AT3G04721.1	171		unknown protein; Has 30201 Blast hits to 17322 proteins in 780 species: Archae - 12; Bacteria - 1396; Metazoa - 17338; Fungi - 3422; Plants - 5037; Viruses - 0; Other Eukaryotes - 2996 (source: NCBI BLink).	0	0	0	0	0	0	0	0	0	0	0	NA	NA	NA	NA	.	NA	NA	NA	NA	.
AT3G04730.1	711	IAA16	indoleacetic acid-induced protein 16	181.398	162.075	184.528	222.293	177.129	189.193	144.771	157.143	184.676	196.205	162.197	0.0512156	1	0.148132	0.0759779	.	0.00071162	0.00279862	0.25719	0.0759779	.
AT3G04732.1	159		unknown protein; Has 30201 Blast hits to 17322 proteins in 780 species: Archae - 12; Bacteria - 1396; Metazoa - 17338; Fungi - 3422; Plants - 5037; Viruses - 0; Other Eukaryotes - 2996 (source: NCBI BLink).	0	0	0	0	0	0	0	0	0	0	0	NA	NA	NA	NA	.	NA	NA	NA	NA	.
AT3G04735.1	318	RALFL21	RALF-like 21	0	0	0	0	0	0	0	0	0	0	0	NA	NA	NA	NA	.	NA	NA	NA	NA	.
AT3G04740.1	5112	SWP, MED14, ATMED14	RNA polymerase II transcription mediators	6.08	6.11261	7.04759	6.93912	6.43596	6.27438	6.67126	4.78733	5.3098	6.54982	5.58946	0.607972	1	0.0467318	0.0911003	.	0.238278	0.367107	0.107435	0.0911003	.
AT3G04750.1	1986		Tetratricopeptide repeat (TPR)-like superfamily protein	3.58399	2.95746	3.69608	3.44509	2.77793	3.09852	3.53067	1.52302	2.31637	3.10718	2.45668	0.74244	1	-0.0620674	0.18887	.	0.422035	0.560983	-0.151643	0.18887	.
AT3G04760.1	1809		Pentatricopeptide repeat (PPR-like) superfamily protein	28.9354	28.0777	32.5777	27.8125	27.7599	28.4612	20.7768	23.3518	18.6276	28.0112	20.9187	0.769146	1	-0.029238	0.0996209	.	0.103997	0.192522	-0.161961	0.0996209	.
AT3G04770.1	999	RPSAb	40s ribosomal protein SA B	4.51539	3.70093	6.75061	4.98606	3.73165	2.69229	3.80342	5.09764	3.29691	3.80333	4.06599	0.488877	1	-0.237082	0.342557	.	0.715236	0.809876	0.124976	0.342557	.
AT3G04770.2	843	RPSAb	40s ribosomal protein SA B	14.2583	15.5609	17.5076	8.8587	11.5502	17.6782	7.70543	8.94943	6.90088	12.6957	7.85191	0.2522	1	-0.234712	0.204985	.	0.0263636	0.0634755	-0.455233	0.204985	.
AT3G04780.1	531		Protein of unknown function (DUF1000)	56.0667	51.6795	60.3515	49.6854	54.082	55.167	45.4307	51.8961	53.323	52.9781	50.2166	0.975737	1	0.00337262	0.110889	.	0.0771676	0.15216	0.195982	0.110889	.
AT3G04790.1	831		Ribose 5-phosphate isomerase, type A protein	313.537	360.058	338.799	350.893	419.81	341.844	406.344	386.333	293.746	370.849	362.141	0.354415	1	0.095206	0.102808	.	0.021637	0.0537897	0.236116	0.102808	.
AT3G04800.1	567	ATTIM23-3, TIM23-3	translocase inner membrane subunit 23-3	0.598419	1.14566	2.80438	2.83375	1.15819	1.06292	2.83092	2.86068	4.03499	1.68495	3.2422	0.761386	1	0.202462	0.666734	.	0.105663	0.194932	1.07877	0.666734	.
AT3G04810.1	1821	ATNEK2, NEK2	NIMA-related kinase 2	13.8722	13.5819	13.4857	13.3228	13.4233	12.1695	8.91202	6.90561	9.79423	12.9718	8.53729	0.833554	1	-0.0228001	0.108497	.	0.0520859	0.111296	-0.210747	0.108497	.
AT3G04820.1	2148		Pseudouridine synthase family protein	9.87284	8.40063	10.1673	7.36461	7.82765	7.21596	4.63646	3.67539	5.79175	7.4694	4.7012	0.0926918	1	-0.203466	0.121013	.	0.000143953	0.000669175	-0.460002	0.121013	.
AT3G04830.1	912		Protein prenylyltransferase superfamily protein	64.2217	60.9885	65.8006	53.9568	69.6585	58.0074	47.4862	45.6154	38.1055	60.5409	43.7357	0.927195	1	-0.0103312	0.113065	.	0.637184	0.750002	-0.0533257	0.113065	.
AT3G04830.2	900		Protein prenylyltransferase superfamily protein	0	0	0	0	0	0	0	0	0	0	0	NA	NA	NA	NA	.	NA	NA	NA	NA	.
AT3G04840.1	789		Ribosomal protein S3Ae	670.552	704.789	635.394	490.858	540.18	601.101	371.452	358.543	353.053	544.046	361.016	0.0138887	0.646187	-0.179615	0.0730104	.	7.26796e-07	5.31428e-06	-0.361698	0.0730104	.
AT3G04850.1	1920		Tesmin/TSO1-like CXC domain-containing protein	2.55123	2.09577	2.1852	3.5755	1.70608	2.68044	1.77325	0.926011	1.87705	2.654	1.52544	0.663422	1	0.138665	0.318629	.	0.521049	0.651905	-0.204474	0.318629	.
AT3G04854.1	111		unknown protein; LOCATED IN: endomembrane system; Has 30201 Blast hits to 17322 proteins in 780 species: Archae - 12; Bacteria - 1396; Metazoa - 17338; Fungi - 3422; Plants - 5037; Viruses - 0; Other Eukaryotes - 2996 (source: NCBI BLink).	0	0	0	0	0	0	0	0	0	0	0	NA	NA	NA	NA	.	NA	NA	NA	NA	.
AT3G04855.1	135		unknown protein; Has 30201 Blast hits to 17322 proteins in 780 species: Archae - 12; Bacteria - 1396; Metazoa - 17338; Fungi - 3422; Plants - 5037; Viruses - 0; Other Eukaryotes - 2996 (source: NCBI BLink).	0	0	0	0	0	0	0	0	0	0	0	NA	NA	NA	NA	.	NA	NA	NA	NA	.
AT3G04860.1	870		Plant protein of unknown function (DUF868)	2.7407	4.18643	5.67035	5.57814	5.60382	5.55023	4.17251	3.56253	4.58821	5.57739	4.10775	0.27617	1	0.326504	0.299829	.	0.586612	0.708542	0.163033	0.299829	.
AT3G04870.1	1677	ZDS, PDE181, SPC1	zeta-carotene desaturase	67.7205	56.2517	65.4199	66.3815	61.328	66.9001	60.2446	42.3406	48.9578	64.8699	50.5144	0.360265	1	0.0695334	0.0760044	.	0.520612	0.651516	0.0488254	0.0760044	.
AT3G04880.1	933	DRT102	DNA-damage-repair/toleration protein (DRT102)	36.5338	40.1837	37.585	40.0898	48.8853	43.442	46.0456	43.3539	50.5384	44.139	46.646	0.0958287	1	0.153939	0.0924327	.	7.3321e-08	6.27687e-07	0.49755	0.0924327	.
AT3G04890.1	651		Uncharacterized conserved protein (DUF2358)	12.7097	10.6257	13.3402	15.6536	11.3533	15.6281	7.65691	4.18713	8.016	14.2117	6.62001	0.641762	1	0.163327	0.351062	.	0.240004	0.368992	-0.41249	0.351062	.
AT3G04890.2	666		Uncharacterized conserved protein (DUF2358)	0.839696	1.314	1.29363	0.490126	0	0	0	1.58295	0	0.163375	0.527651	NA	NA	NA	NA	.	NA	NA	NA	NA	.
AT3G04900.1	627		Heavy metal transport/detoxification superfamily protein	0	0.161287	0.276154	0.203559	0	0	0	0	0	0.067853	0	NA	NA	NA	NA	.	NA	NA	NA	NA	.
AT3G04903.1	264		Defensin-like (DEFL) family protein	0	0.937682	1.57305	0	1.85044	0	0	0	0	0.616813	0	NA	NA	NA	NA	.	NA	NA	NA	NA	.
AT3G04910.1	2103	WNK1, ZIK4, ATWNK1	with no lysine (K) kinase 1	33.9852	29.7972	34.5348	38.3641	26.1239	27.3263	18.1528	19.523	14.4124	30.6048	17.3628	0.683772	1	-0.0510567	0.125347	.	0.00300733	0.00988828	-0.371904	0.125347	.
AT3G04910.2	2034	WNK1, ZIK4	with no lysine (K) kinase 1	2.07187	0.42253	0.236626	0	0	0.274586	0	0	0	0.0915287	0	0.0742941	1	-2.34313	1.31283	.	0.0162627	0.0422294	-3.15468	1.31283	.
AT3G04910.3	1725	WNK1, ZIK4	with no lysine (K) kinase 1	5.2294	4.43451	7.53066	0	5.62943	9.56644	0	0	2.31005	5.06529	0.770015	0.440488	1	-1.49316	1.93573	.	0.0611232	0.12649	-3.62485	1.93573	.
AT3G04920.1	402		Ribosomal protein S24e family protein	409.085	395.028	428.435	374.5	382.255	431.882	324.473	357.008	355.454	396.212	345.645	0.445515	1	-0.0570703	0.0748057	.	0.280888	0.41502	0.080665	0.0748057	.
AT3G04930.1	1371		DNA-binding storekeeper protein-related transcriptional regulator	4.93504	10.124	11.8234	8.19278	8.92197	6.07363	6.85666	3.30017	8.98558	7.72946	6.3808	0.884672	1	-0.060383	0.416294	.	0.900106	0.940445	-0.0522561	0.416294	.
AT3G04930.2	1191		DNA-binding storekeeper protein-related transcriptional regulator	7.37011	5.36323	0	7.51772	7.09863	8.8186	8.58858	10.9772	6.53031	7.81165	8.69869	0.164549	1	1.7967	1.29265	.	0.0958135	0.180564	2.1529	1.29265	.
AT3G04940.1	975	ATCYSD1, CYSD1	cysteine synthase D1	40.0907	38.8629	40.4054	42.0927	34.4759	38.3719	21.3129	14.5659	16.4763	38.3135	17.4517	0.904717	1	0.012634	0.105544	.	2.03841e-05	0.000114294	-0.449683	0.105544	.
AT3G04943.1	246	LCR41	low-molecular-weight cysteine-rich 41	0	0	0	0	0	0	0	0	0	0	0	NA	NA	NA	NA	.	NA	NA	NA	NA	.
AT3G04945.1	231	LCR18	low-molecular-weight cysteine-rich 18	0	0	0	0	0	0	0	0	0	0	0	NA	NA	NA	NA	.	NA	NA	NA	NA	.
AT3G04950.1	696		CONTAINS InterPro DOMAIN/s: SEC-C motif (InterPro:IPR004027); Has 583 Blast hits to 583 proteins in 248 species: Archae - 0; Bacteria - 488; Metazoa - 0; Fungi - 0; Plants - 34; Viruses - 0; Other Eukaryotes - 61 (source: NCBI BLink).	4.03976	7.58443	5.91703	6.89682	4.32525	4.80755	1.23459	0.732051	1.09654	5.34321	1.02106	0.925214	1	-0.0501213	0.533953	.	0.00824371	0.023625	-1.41066	0.533953	.
AT3G04960.1	1671		Domain of unknown function (DUF3444)	0	0	0.336799	0	0	0	0	0.189038	0	0	0.0630127	NA	NA	NA	NA	.	NA	NA	NA	NA	.
AT3G04960.2	1515		Domain of unknown function (DUF3444)	0.045944	0	0	0	0.09387	0.06079	0	0	0	0.0515533	0	NA	NA	NA	NA	.	NA	NA	NA	NA	.
AT3G04960.3	1818		Domain of unknown function (DUF3444)	0	0	0	0.27374	0	0	0	0	0.209636	0.0912467	0.0698787	NA	NA	NA	NA	.	NA	NA	NA	NA	.
AT3G04960.4	1662		Domain of unknown function (DUF3444)	0	0	0	0	0	0	0	0	0	0	0	NA	NA	NA	NA	.	NA	NA	NA	NA	.
AT3G04970.1	1194		DHHC-type zinc finger family protein	5.19644	8.28316	7.47364	6.27642	5.03374	5.65328	5.4893	4.97552	5.69469	5.65448	5.3865	0.456005	1	-0.176951	0.237378	.	0.932315	0.960362	-0.0201612	0.237378	.
AT3G04970.2	951		DHHC-type zinc finger family protein	1.89817	0	0	0	0	0	0	0	0	0	0	NA	NA	NA	NA	.	NA	NA	NA	NA	.
AT3G04980.1	3498		DNAJ heat shock N-terminal domain-containing protein	1.04767	0.851138	0.928698	1.24763	0.63347	1.11842	0.915787	0.895115	0.879749	0.999839	0.896884	0.812325	1	0.0563556	0.237359	.	0.409476	0.548794	0.195778	0.237359	.
AT3G04990.1	684		BEST Arabidopsis thaliana protein match is: Frigida-like protein (TAIR:AT5G27220.1); Has 30900 Blast hits to 17560 proteins in 1427 species: Archae - 757; Bacteria - 4112; Metazoa - 14311; Fungi - 2221; Plants - 1348; Viruses - 71; Other Eukaryotes - 8080 (source: NCBI BLink).	0	0	0	0	0	0	0	0	0	0	0	NA	NA	NA	NA	.	NA	NA	NA	NA	.
AT3G04997.1	132		unknown protein; Has 30201 Blast hits to 17322 proteins in 780 species: Archae - 12; Bacteria - 1396; Metazoa - 17338; Fungi - 3422; Plants - 5037; Viruses - 0; Other Eukaryotes - 2996 (source: NCBI BLink).	0	0	0	0	0	0	0	0	0	0	0	NA	NA	NA	NA	.	NA	NA	NA	NA	.
AT3G05000.1	522		Transport protein particle (TRAPP) component	34.0615	34.5078	29.5525	42.8808	36.5123	35.1929	37.7153	31.9123	26.8208	38.1954	32.1495	0.117177	1	0.181623	0.115925	.	0.019927	0.0501149	0.26984	0.115925	.
AT3G05010.1	903		Protein of unknown function, transmembrane-40	17.0137	14.8991	13.9934	15.1865	16.5596	18.031	14.6386	9.21455	16.7506	16.5924	13.5346	0.457939	1	0.108821	0.14661	.	0.535133	0.66463	0.0909262	0.14661	.
AT3G05020.1	414	ACP1, ACP	acyl carrier protein 1	69.11	72.8507	66.1493	65.0982	68.5498	69.9672	73.7982	59.8414	89.9948	67.8717	74.5448	0.917884	1	-0.0120978	0.117341	.	0.000515386	0.00210141	0.407481	0.117341	.
AT3G05030.1	1641	NHX2, ATNHX2	sodium hydrogen exchanger 2	8.0077	7.74627	6.25421	6.56114	6.26652	5.67926	6.217	0.68196	7.41024	6.16897	4.76973	0.831077	1	-0.128002	0.600047	.	0.381852	0.522631	-0.524735	0.600047	.
AT3G05030.2	1266	NHX2, ATNHX2	sodium hydrogen exchanger 2	0	0	0.376335	0	0	0	0	3.16834	0	0	1.05611	NA	NA	NA	NA	.	NA	NA	NA	NA	.
AT3G05040.1	3609	HST, HST1	ARM repeat superfamily protein	5.25308	5.37644	4.883	4.9155	5.11512	5.47998	6.04262	4.5301	7.25433	5.1702	5.94235	0.855064	1	0.0190684	0.104392	.	0.000595912	0.00238833	0.358428	0.104392	.
AT3G05050.1	1782		Protein kinase superfamily protein	21.8198	17.5323	20.097	20.2438	20.5178	22.383	17.4605	11.3122	16.4045	21.0482	15.059	0.298052	1	0.108286	0.104059	.	0.942305	0.967067	0.00753102	0.104059	.
AT3G05060.1	1602		NOP56-like pre RNA processing ribonucleoprotein	67.9547	75.5367	71.4162	49.1641	56.1267	68.5032	33.9647	33.8515	40.963	57.9313	36.2598	0.0567144	1	-0.185181	0.0971821	.	3.88665e-06	2.52143e-05	-0.448724	0.0971821	.
AT3G05070.1	435		CONTAINS InterPro DOMAIN/s: mRNA splicing factor, Cwf18 (InterPro:IPR013169); Has 292 Blast hits to 292 proteins in 153 species: Archae - 0; Bacteria - 0; Metazoa - 118; Fungi - 83; Plants - 38; Viruses - 11; Other Eukaryotes - 42 (source: NCBI BLink).	40.6807	44.15	38.8868	52.1412	47.1925	41.7154	44.2075	52.1754	39.5521	47.0164	45.3117	0.166223	1	0.169158	0.122185	.	0.00043826	0.00181389	0.42959	0.122185	.
AT3G05080.1	108		unknown protein; Has 2 Blast hits to 2 proteins in 1 species: Archae - 0; Bacteria - 0; Metazoa - 0; Fungi - 0; Plants - 2; Viruses - 0; Other Eukaryotes - 0 (source: NCBI BLink).	0	0	0	0	0	0	0	0	0	0	0	NA	NA	NA	NA	.	NA	NA	NA	NA	.
AT3G05090.1	2262	LRS1	Transducin/WD40 repeat-like superfamily protein	19.3478	16.3937	18.7436	19.3189	16.4436	18.6251	14.5083	13.7565	15.9821	18.1292	14.749	0.703181	1	0.0324266	0.0851026	.	0.426557	0.565344	0.0676649	0.0851026	.
AT3G05100.1	1011		S-adenosyl-L-methionine-dependent methyltransferases superfamily protein	22.5444	20.9466	24.8348	21.4516	19.4719	25.4746	15.6085	14.4226	14.8467	22.1327	14.9593	0.956052	1	-0.00657049	0.119229	.	0.177168	0.293185	-0.160902	0.119229	.
AT3G05110.1	1119		Domain of unknown function (DUF3444)	0	0	0	0	0	0.094931	0	0	0	0.0316437	0	NA	NA	NA	NA	.	NA	NA	NA	NA	.
AT3G05120.1	1038	ATGID1A, GID1A	alpha/beta-Hydrolases superfamily protein	29.8643	29.7009	28.4685	25.064	29.9053	27.7023	23.6714	25.528	25.6263	27.5572	24.9419	0.761208	1	-0.0319486	0.10513	.	0.334898	0.473915	0.101377	0.10513	.
AT3G05130.1	1905		BEST Arabidopsis thaliana protein match is: Prefoldin chaperone subunit family protein (TAIR:AT5G27330.1); Has 171032 Blast hits to 82560 proteins in 3364 species: Archae - 2835; Bacteria - 33550; Metazoa - 71995; Fungi - 13365; Plants - 9598; Viruses - 592; Other Eukaryotes - 39097 (source: NCBI BLink).	10.541	10.4834	9.58466	8.80928	9.49658	7.60931	3.99045	3.81724	3.25998	8.63839	3.68922	0.354421	1	-0.116674	0.125991	.	2.68177e-10	3.3234e-09	-0.795776	0.125991	.
AT3G05140.1	1383	RBK2	ROP binding protein kinases 2	0.73674	0.989494	0.925491	0.852575	1.55269	1.28519	0.622568	0	0.074949	1.23015	0.232506	0.650605	1	0.322944	0.713024	.	0.0206537	0.0516572	-1.65012	0.713024	.
AT3G05150.1	1413		Major facilitator superfamily protein	7.5005	5.18421	5.92214	5.25655	5.48968	6.81966	1.02849	0.753828	0.687106	5.8553	0.823141	0.961022	1	-0.0184037	0.37658	.	5.93245e-06	3.71246e-05	-1.70545	0.37658	.
AT3G05155.1	984		Major facilitator superfamily protein	0.742688	1.24514	0.881057	0.400455	0.668815	0.420595	0	0	0.155774	0.496622	0.0519247	0.493985	1	-0.549132	0.802843	.	0.0100901	0.0280853	-2.0655	0.802843	.
AT3G05160.1	1377		Major facilitator superfamily protein	4.47469	3.70829	4.28828	4.50648	6.20051	1.02244	6.72503	5.70756	4.56982	3.90981	5.66747	0.675311	1	-0.261935	0.625336	.	0.412144	0.551423	0.512855	0.625336	.
AT3G05160.2	1230		Major facilitator superfamily protein	0	1.38627	0	4.13672	0	3.87838	0	0	0	2.6717	0	0.235098	1	1.77214	1.49254	.	0.482757	0.618199	-1.04758	1.49254	.
AT3G05165.1	1404		Major facilitator superfamily protein	60.1392	59.285	56.9598	57.6102	61.0937	57.3992	39.6976	37.8049	41.8428	58.7011	39.7818	0.684018	1	0.032307	0.079381	.	0.0627626	0.129258	-0.147718	0.079381	.
AT3G05165.4	1404		Major facilitator superfamily protein	0	0	0	0	0	0	0	0	0	0	0	NA	NA	NA	NA	.	NA	NA	NA	NA	.
AT3G05170.1	951		Phosphoglycerate mutase family protein	7.37794	6.18187	5.79576	8.09234	6.69363	5.11742	5.21861	2.41104	3.35747	6.63446	3.66237	0.856132	1	0.0433376	0.239038	.	0.191468	0.311028	-0.312243	0.239038	.
AT3G05180.1	1140		GDSL-like Lipase/Acylhydrolase superfamily protein	16.8348	21.0351	16.8124	15.6581	14.2888	15.8548	16.5732	15.0585	12.4129	15.2672	14.6815	0.239067	1	-0.146703	0.124608	.	0.804654	0.875328	0.030819	0.124608	.
AT3G05190.1	1668		D-aminoacid aminotransferase-like PLP-dependent enzymes superfamily protein	6.35303	9.5606	6.24041	5.8355	4.16966	5.6967	2.70062	3.71813	3.89321	5.23395	3.43732	0.0906211	1	-0.294351	0.173953	.	0.0082107	0.0235525	-0.459807	0.173953	.
AT3G05193.1	153		unknown protein; Has 30201 Blast hits to 17322 proteins in 780 species: Archae - 12; Bacteria - 1396; Metazoa - 17338; Fungi - 3422; Plants - 5037; Viruses - 0; Other Eukaryotes - 2996 (source: NCBI BLink).	0	0	0	0	0	0	0	0	0	0	0	NA	NA	NA	NA	.	NA	NA	NA	NA	.
AT3G05200.1	1197	ATL6	RING/U-box superfamily protein	30.3693	30.1996	27.5369	34.0145	23.8415	28.5797	57.4391	70.4154	56.9448	28.8119	61.5998	0.992143	1	0.00121114	0.122983	.	2.24719e-17	6.11886e-16	1.04292	0.122983	.
AT3G05210.1	1233	ERCC1, UVR7	nucleotide repair protein, putative	6.64969	7.4462	8.96283	8.35579	7.4044	9.4307	8.12294	11.1612	10.9097	8.39697	10.0646	0.409866	1	0.115051	0.139604	.	0.000135923	0.00063627	0.532653	0.139604	.
AT3G05220.1	1734		Heavy metal transport/detoxification superfamily protein	13.28	21.4128	17.8479	21.5787	18.2904	15.3168	7.87198	7.10853	8.88288	18.3953	7.95446	0.438263	1	0.141308	0.182302	.	0.0745408	0.148099	-0.325096	0.182302	.
AT3G05220.2	1437		Heavy metal transport/detoxification superfamily protein	22.8194	23.8194	21.4971	33.5659	16.3537	14.9463	16.6066	14.2498	12.8854	21.622	14.5806	0.924218	1	-0.0200709	0.211001	.	0.855388	0.909487	0.0384545	0.211001	.
AT3G05230.1	504		Signal peptidase subunit	25.6612	25.229	23.0111	20.9907	26.8314	23.491	21.3174	23.4325	29.0853	23.771	24.6117	0.700951	1	-0.0603908	0.157252	.	0.145659	0.25191	0.228808	0.157252	.
AT3G05230.2	411		Signal peptidase subunit	0	0	0	0	0	0	0	0	0	0	0	NA	NA	NA	NA	.	NA	NA	NA	NA	.
AT3G05240.1	1698	MEF19	mitochondrial editing factor 19	0.668482	0.406339	0.471634	0.541511	0.301853	0.756592	1.04899	0.447646	0.14238	0.533319	0.546338	0.960814	1	0.0332049	0.675833	.	0.950463	0.972269	0.0419861	0.675833	.
AT3G05250.1	837		RING/U-box superfamily protein	5.58149	7.33602	5.26603	4.36177	5.46522	5.75604	5.77437	4.09752	3.14857	5.19435	4.34016	0.622312	1	-0.130735	0.265411	.	0.564874	0.691219	-0.152775	0.265411	.
AT3G05260.1	870		NAD(P)-binding Rossmann-fold superfamily protein	0.101206	0	0	0	0	0	0	0.966677	0	0	0.322226	NA	NA	NA	NA	.	NA	NA	NA	NA	.
AT3G05270.1	1848		Plant protein of unknown function (DUF869)	8.51467	8.08553	9.05606	9.48111	8.15744	7.52461	5.00174	2.9104	5.37607	8.38772	4.4294	0.927541	1	0.0125505	0.13801	.	0.000664357	0.00263209	-0.46977	0.13801	.
AT3G05280.1	846		Integral membrane Yip1 family protein	40.1771	37.2331	36.0849	35.9081	34.2391	31.0546	28.6644	21.8688	23.4265	33.7339	24.6532	0.290288	1	-0.112064	0.105972	.	0.0247182	0.0601705	-0.237989	0.105972	.
AT3G05290.1	969	PNC1	peroxisomal adenine nucleotide carrier 1	13.6733	12.7031	11.3387	11.1062	11.8292	9.52577	17.269	23.1823	17.0475	10.8204	19.1663	0.357871	1	-0.125376	0.136362	.	1.7216e-06	1.18742e-05	0.652307	0.136362	.
AT3G05300.1	342		Cytidine/deoxycytidylate deaminase family protein	0	0	0	0	0	0	0	0	0	0	0	NA	NA	NA	NA	.	NA	NA	NA	NA	.
AT3G05310.1	1947	MIRO3	MIRO-related GTP-ase 3	0.038891	0.046448	0	0.100151	0	0.207074	0.078545	0	0	0.102408	0.0261817	NA	NA	NA	NA	.	NA	NA	NA	NA	.
AT3G05320.1	1338		O-fucosyltransferase family protein	5.57871	5.12474	5.28848	4.88042	5.14047	4.39597	4.60856	4.33521	3.63383	4.80562	4.19253	0.715078	1	-0.0702628	0.192478	.	0.777387	0.855405	-0.0544184	0.192478	.
AT3G05327.1	639		Cyclin family protein	0.686498	0.451477	0.288822	0	0.381941	0.23679	0	0	0.265029	0.206244	0.088343	NA	NA	NA	NA	.	NA	NA	NA	NA	.
AT3G05330.1	1335	ATN, ATTAN	cyclin family	3.24497	3.72774	2.86198	2.16449	2.5211	2.07314	0.566106	0.695783	0.617867	2.25291	0.626585	0.378232	1	-0.31977	0.362898	.	0.000373323	0.00157617	-1.29128	0.362898	.
AT3G05340.1	1977		Tetratricopeptide repeat (TPR)-like superfamily protein	0.802215	0.98112	1.14843	0.326765	0.636835	0.582448	0.526926	0.360624	0.165944	0.515349	0.351165	0.289689	1	-0.611493	0.577532	.	0.136692	0.239422	-0.859496	0.577532	.
AT3G05345.1	735		Chaperone DnaJ-domain superfamily protein	10.154	7.60012	11.4553	12.0571	10.0685	8.18095	9.61848	6.70298	8.68908	10.1022	8.33685	0.831862	1	0.0522002	0.245864	.	0.858684	0.911496	0.043776	0.245864	.
AT3G05350.1	2133		Metallopeptidase M24 family protein	21.043	17.9064	19.0378	18.0466	18.2035	16.848	16.9889	10.1889	15.6886	17.6994	14.2888	0.616855	1	-0.0583367	0.116601	.	0.553896	0.682037	-0.0690196	0.116601	.
AT3G05360.1	2361	AtRLP30, RLP30	receptor like protein 30	1.81486	1.5555	1.52852	1.91149	1.97589	1.19003	5.09732	5.06253	7.25979	1.69247	5.80655	0.866955	1	0.0305581	0.182406	.	1.57408e-15	3.56115e-14	1.45396	0.182406	.
AT3G05370.1	2583	AtRLP31, RLP31	receptor like protein 31	2.77493	2.37476	1.56062	2.03502	1.62569	1.18041	0.46762	0.601671	0.704202	1.61371	0.591164	0.437286	1	-0.301809	0.388536	.	0.00434592	0.0136041	-1.10806	0.388536	.
AT3G05380.1	3156	ALY2, ATALY2	DIRP ;Myb-like DNA-binding domain	0	0	0	0	0	0	0	0	0	0	0	NA	NA	NA	NA	.	NA	NA	NA	NA	.
AT3G05380.2	3159	ALY2, ATALY2	DIRP ;Myb-like DNA-binding domain	4.6523	4.75077	3.19902	5.00049	3.79598	5.84394	7.09133	4.12636	7.63352	4.88014	6.28374	0.842377	1	0.187317	0.941984	.	0.478478	0.614485	0.667633	0.941984	.
AT3G05380.3	2925	ALY2, ATALY2	DIRP ;Myb-like DNA-binding domain	0	0	1.91376	0	0	0	0	3.45523	0	0	1.15174	NA	NA	NA	NA	.	NA	NA	NA	NA	.
AT3G05390.1	1392		FUNCTIONS IN: molecular_function unknown; INVOLVED IN: biological_process unknown; LOCATED IN: mitochondrion; EXPRESSED IN: 15 plant structures; EXPRESSED DURING: 7 growth stages; CONTAINS InterPro DOMAIN/s: Protein of unknown function DUF248, methyltransferase putative (InterPro:IPR004159); BEST Arabidopsis thaliana protein match is: S-adenosyl-L-methionine-dependent methyltransferases superfamily protein (TAIR:AT4G01240.1); Has 507 Blast hits to 498 proteins in 33 species: Archae - 4; Bacteria - 8; Metazoa - 0; Fungi - 0; Plants - 493; Viruses - 0; Other Eukaryotes - 2 (source: NCBI BLink).	1.23031	1.72631	1.38296	1.11802	1.81662	1.25013	1.50858	1.53462	1.37383	1.39492	1.47234	0.990986	1	0.00424286	0.375544	.	0.461829	0.598371	0.27634	0.375544	.
AT3G05400.1	1389		Major facilitator superfamily protein	8.90666	7.931	7.27764	6.2836	7.0709	7.342	7.34292	5.74746	9.20402	6.89883	7.43147	0.435813	1	-0.111466	0.143036	.	0.302618	0.439511	0.147447	0.143036	.
AT3G05400.2	1329		Major facilitator superfamily protein	0	0	0	0	0	0	0	0	0	0	0	NA	NA	NA	NA	.	NA	NA	NA	NA	.
AT3G05410.1	534		Photosystem II reaction center PsbP family protein	3.88689	2.01751	9.60859	3.12894	0	8.08294	5.3967	4.8459	0	3.73729	3.4142	0.50515	1	-0.940954	1.41198	.	0.58575	0.707815	-0.769536	1.41198	.
AT3G05410.2	843		Photosystem II reaction center PsbP family protein	23.9322	32.6971	23.023	24.1479	23.8288	22.8058	14.922	21.7634	12.6612	23.5942	16.4489	0.609916	1	-0.0918309	0.179992	.	0.131535	0.232082	-0.271442	0.179992	.
AT3G05420.1	2007	ACBP4	acyl-CoA binding protein 4	14.4249	14.5927	18.7145	16.1783	12.2591	22.3926	10.9292	5.42439	8.44469	16.9433	8.26611	0.699164	1	0.07795	0.201709	.	0.0571943	0.120013	-0.383614	0.201709	.
AT3G05420.2	2010	ACBP4	acyl-CoA binding protein 4	22.3888	18.9674	19.4866	17.371	19.3059	17.0384	12.6066	12.2614	12.6421	17.9051	12.5034	0.528142	1	-0.0850269	0.134783	.	0.184714	0.302723	-0.178773	0.134783	.
AT3G05425.1	132		unknown protein; Has 30201 Blast hits to 17322 proteins in 780 species: Archae - 12; Bacteria - 1396; Metazoa - 17338; Fungi - 3422; Plants - 5037; Viruses - 0; Other Eukaryotes - 2996 (source: NCBI BLink).	0	0	0	0	0	0	0	0	0	0	0	NA	NA	NA	NA	.	NA	NA	NA	NA	.
AT3G05430.1	2898		Tudor/PWWP/MBT superfamily protein	0.800488	0.65721	0.733747	0.616067	0.539236	0.692671	0.516456	0.416631	0.643978	0.615991	0.525688	0.6818	1	-0.143799	0.350722	.	0.763556	0.845271	-0.105503	0.350722	.
AT3G05440.1	369		C2 domain-containing protein	0	0	0	0	0	0	0	0	0	0	0	NA	NA	NA	NA	.	NA	NA	NA	NA	.
AT3G05450.1	1323		CONTAINS InterPro DOMAIN/s: Cystatin-related, plant (InterPro:IPR006525); BEST Arabidopsis thaliana protein match is: Cystatin/monellin superfamily protein (TAIR:AT3G05685.1); Has 2098 Blast hits to 1525 proteins in 202 species: Archae - 2; Bacteria - 561; Metazoa - 485; Fungi - 302; Plants - 191; Viruses - 20; Other Eukaryotes - 537 (source: NCBI BLink).	0	0	0	0	0	0	0	0	0	0	0	NA	NA	NA	NA	.	NA	NA	NA	NA	.
AT3G05460.1	459		sporozoite surface protein-related	0	0	0	0	0	0	0	0	0	0	0	NA	NA	NA	NA	.	NA	NA	NA	NA	.
AT3G05470.1	2655		Actin-binding FH2 (formin homology 2) family protein	3.13355	3.0242	2.15734	2.07734	1.8318	2.09067	0.815359	1.3184	0.781097	1.99994	0.971618	0.170461	1	-0.286416	0.208952	.	0.000113348	0.000542335	-0.806572	0.208952	.
AT3G05480.1	1320	ATRAD9, RAD9	cell cycle checkpoint control protein family	1.76989	1.91716	1.25083	2.53163	1.36573	2.26958	1.49432	0.278723	1.2295	2.05565	1.00085	0.62357	1	0.242242	0.493568	.	0.485582	0.620727	-0.344191	0.493568	.
AT3G05480.2	1263	ATRAD9, RAD9	cell cycle checkpoint control protein family	0	0	0	0	0	0	0	0	0	0	0	NA	NA	NA	NA	.	NA	NA	NA	NA	.
AT3G05480.3	1371	RAD9	cell cycle checkpoint control protein family	0	0	0	0	0	0	0	0	0	0	0	NA	NA	NA	NA	.	NA	NA	NA	NA	.
AT3G05490.1	360	RALFL22	ralf-like 22	93.7665	60.9494	79.9655	77.122	69.0616	75.0689	46.0863	66.4904	43.6683	73.7508	52.0817	0.948666	1	-0.00913468	0.141882	.	0.938342	0.96448	-0.0109751	0.141882	.
AT3G05500.1	741		Rubber elongation factor protein (REF)	52.3792	45.2667	44.3542	48.5677	43.6143	51.7973	91.8428	101.146	123.948	47.9931	105.645	0.797725	1	0.0260417	0.101609	.	1.10376e-24	5.26116e-23	1.04218	0.101609	.
AT3G05510.1	1347		Phospholipid/glycerol acyltransferase family protein	4.21113	3.26085	3.77136	2.3901	1.70063	4.95369	1.94892	5.99172	3.37774	3.01481	3.77279	0.542684	1	-0.269415	0.442563	.	0.646293	0.75733	0.2031	0.442563	.
AT3G05510.2	1077		Phospholipid/glycerol acyltransferase family protein	0	1.85943	1.6077	2.23331	5.62397	0	4.02651	0	3.12011	2.61909	2.38221	0.790269	1	0.491337	1.8474	.	0.73038	0.820931	0.636652	1.8474	.
AT3G05520.1	927		Subunits of heterodimeric actin filament capping protein Capz superfamily	17.1151	15.0769	13.7367	20.5023	13.7401	19.3414	14.7649	14.8866	14.437	17.8613	14.6962	0.160637	1	0.190809	0.136007	.	0.0591654	0.123309	0.25664	0.136007	.
AT3G05520.2	1149		Subunits of heterodimeric actin filament capping protein Capz superfamily	1.70381	1.70916	1.91953	0.984555	2.59808	1.07863	0	0	3.85543	1.55375	1.28514	0.879333	1	-0.185838	1.22411	.	0.111105	0.202838	-1.9503	1.22411	.
AT3G05530.1	1275	RPT5A, ATS6A.2	regulatory particle triple-A ATPase 5A	108.668	104.704	114.701	109.945	100.837	111.486	93.5991	99.458	117.389	107.423	103.482	0.673295	1	0.0304368	0.0721883	.	0.000131873	0.000619341	0.275971	0.0721883	.
AT3G05540.1	507		Methionine sulfoxide reductase (MSS4-like) family protein	0	0	0	0	0	0	0	0	0	0	0	NA	NA	NA	NA	.	NA	NA	NA	NA	.
AT3G05545.1	1278		RING/U-box superfamily protein	38.0995	32.2436	38.9028	44.2497	34.3287	38.2432	36.5916	33.6112	36.997	38.9405	35.7333	0.209665	1	0.104365	0.0831932	.	9.31779e-05	0.000453432	0.325094	0.0831932	.
AT3G05550.1	294		Hypoxia-responsive family protein	1.97577	4.56233	1.61099	0	1.11764	0	4.1008	0	0.703272	0.372547	1.60136	NA	NA	NA	NA	.	NA	NA	NA	NA	.
AT3G05560.1	375		Ribosomal L22e protein family	807.058	789.074	901.002	668.341	695.912	817.221	388.089	406.107	332.709	727.158	375.635	0.35374	1	-0.0817015	0.0881012	.	1.54511e-05	8.90852e-05	-0.380787	0.0881012	.
AT3G05570.1	273		unknown protein; BEST Arabidopsis thaliana protein match is: unknown protein (TAIR:AT4G39235.1); Has 73 Blast hits to 73 proteins in 11 species: Archae - 0; Bacteria - 0; Metazoa - 0; Fungi - 0; Plants - 73; Viruses - 0; Other Eukaryotes - 0 (source: NCBI BLink).	33.4379	26.1212	35.2565	43.1857	50.2006	26.9744	22.2162	63.9299	25.651	40.1203	37.2657	0.522974	1	0.207202	0.324378	.	0.238503	0.367379	0.382356	0.324378	.
AT3G05580.1	957		Calcineurin-like metallo-phosphoesterase superfamily protein	12.8583	12.6362	13.256	14.7957	17.0735	12.3431	18.4955	14.5927	17.9876	14.7374	17.0253	0.241357	1	0.159159	0.135847	.	1.57686e-05	9.07447e-05	0.586542	0.135847	.
AT3G05590.1	564	RPL18	ribosomal protein L18	1137.1	1154.8	1140.35	845.611	995.757	1063.13	736.036	799.313	678.147	968.166	737.832	0.173558	1	-0.126352	0.0928474	.	0.0416279	0.0923935	-0.189151	0.0928474	.
AT3G05600.1	996		alpha/beta-Hydrolases superfamily protein	5.61906	5.77961	6.30555	3.47418	2.29899	5.81253	0.796292	3.10605	1.29112	3.8619	1.73116	0.259304	1	-0.439202	0.38935	.	0.00950347	0.026664	-1.00974	0.38935	.
AT3G05602.1	123		unknown protein; Has 30201 Blast hits to 17322 proteins in 780 species: Archae - 12; Bacteria - 1396; Metazoa - 17338; Fungi - 3422; Plants - 5037; Viruses - 0; Other Eukaryotes - 2996 (source: NCBI BLink).	0	0	0	0	0	0	0	0	0	0	0	NA	NA	NA	NA	.	NA	NA	NA	NA	.
AT3G05610.1	2010		Plant invertase/pectin methylesterase inhibitor superfamily	0	0	0	0	0	0	0	0	0	0	0	NA	NA	NA	NA	.	NA	NA	NA	NA	.
AT3G05620.1	1632		Plant invertase/pectin methylesterase inhibitor superfamily	0.358906	0.437447	0.366656	0.391633	0.252364	0.358763	0.46739	0	0.170516	0.334253	0.212635	0.879087	1	-0.108135	0.71082	.	0.2496	0.379902	-0.818382	0.71082	.
AT3G05625.1	774		Tetratricopeptide repeat (TPR)-like superfamily protein	20.3938	16.733	18.2386	16.188	17.9309	17.0233	4.40067	2.08144	1.03702	17.0474	2.50637	0.849779	1	-0.0621349	0.328061	.	7.99748e-09	7.94625e-08	-1.89243	0.328061	.
AT3G05630.1	3141	PLDP2, PDLZ2, PLDZETA2	phospholipase D P2	1.49239	2.69036	1.48897	2.6127	2.17908	2.05843	1.656	0.892687	2.03053	2.2834	1.52641	0.328366	1	0.249483	0.255249	.	0.845017	0.903666	0.0498961	0.255249	.
AT3G05640.1	1077		Protein phosphatase 2C family protein	2.82698	2.08806	3.59303	5.50552	2.69066	1.92505	1.19214	0.317555	1.80977	3.37374	1.10649	0.783558	1	0.133347	0.485455	.	0.109725	0.20079	-0.77645	0.485455	.
AT3G05650.1	2607	AtRLP32, RLP32	receptor like protein 32	0.358199	0.156783	0.250584	0.142219	0.287598	0.110389	0.387604	0	0.546009	0.180069	0.311204	0.727814	1	-0.322446	0.926475	.	0.749924	0.835496	-0.295304	0.926475	.
AT3G05660.1	2628	AtRLP33, RLP33	receptor like protein 33	0.193941	0.256409	0.20687	0.393954	0.231952	0.222265	0	0	0.078965	0.282724	0.0263217	0.762603	1	0.226339	0.74931	.	0.0167719	0.0433099	-1.7921	0.74931	.
AT3G05670.1	2652		RING/U-box protein	10.4846	8.29112	10.8724	11.8889	8.63595	10.028	12.7465	9.43121	11.9793	10.1843	11.3857	0.435239	1	0.0763534	0.0978566	.	8.57678e-06	5.2133e-05	0.435487	0.0978566	.
AT3G05675.2	1326		BTB/POZ domain-containing protein	4.34402	4.39171	3.6022	4.44036	3.83837	3.19468	3.489	2.49033	3.19701	3.82447	3.05878	0.858235	1	-0.0444912	0.249082	.	0.719541	0.812517	-0.0894382	0.249082	.
AT3G05680.1	6417	EMB2016	embryo defective 2016	8.25106	8.15142	8.24409	8.73387	6.78077	7.92556	6.76768	3.64926	6.52862	7.8134	5.64852	0.836739	1	-0.0301069	0.146103	.	0.283753	0.418531	-0.156612	0.146103	.
AT3G05680.2	6459	EMB2016	embryo defective 2016	0	0	0	0	0	0	0	0	0	0	0	NA	NA	NA	NA	.	NA	NA	NA	NA	.
AT3G05685.1	543		Cystatin/monellin superfamily protein	0.866563	0.923475	0.89523	0.519086	0.401968	0	0	0.957284	0.810032	0.307018	0.589105	NA	NA	NA	NA	.	NA	NA	NA	NA	.
AT3G05690.1	888	UNE8, ATHAP2B, HAP2B, NF-YA2	nuclear factor Y, subunit A2	5.72778	2.84451	3.76822	3.3118	2.99862	3.44344	4.27459	3.28397	3.27162	3.25129	3.61006	0.613773	1	-0.158503	0.314057	.	0.473818	0.610339	0.224953	0.314057	.
AT3G05700.1	672		Drought-responsive family protein	9.922	10.5175	10.6402	10.8124	9.20628	10.8565	10.5659	10.5705	8.89947	10.2917	10.012	0.96988	1	0.00838949	0.222187	.	0.339136	0.478551	0.212383	0.222187	.
AT3G05710.1	993	SYP43, ATSYP43	syntaxin of plants 43	13.8753	8.64957	12.2075	12.6333	13.3	10.4413	9.92564	10.0076	11.7743	12.1249	10.5692	0.581724	1	0.094819	0.172126	.	0.261286	0.393224	0.193359	0.172126	.
AT3G05710.2	996	SYP43, ATSYP43	syntaxin of plants 43	4.65507	4.36865	2.99783	2.4148	2.48544	5.40937	2.45092	1.65064	1.79061	3.43654	1.96405	0.810297	1	-0.168806	0.703233	.	0.541944	0.670755	-0.428884	0.703233	.
AT3G05720.1	1587	IMPA-7	importin alpha isoform 7	0.141232	0	0.155791	0.119738	0.475714	0.189389	0.357181	0	0.19616	0.261614	0.184447	NA	NA	NA	NA	.	NA	NA	NA	NA	.
AT3G05725.1	375		Protein of unknown function (DUF3511)	0	0	0	0	0	0	0	0	0	0	0	NA	NA	NA	NA	.	NA	NA	NA	NA	.
AT3G05727.1	243		S locus-related glycoprotein 1 (SLR1) binding pollen coat protein family	11.2469	0	4.58805	5.13319	0	2.92846	7.33927	0	11.9705	2.68722	6.43658	0.77893	1	-0.30633	1.09126	.	0.717834	0.811145	0.394331	1.09126	.
AT3G05730.1	261		Encodes a defensin-like (DEFL) family protein.	778.373	779.765	908.134	917.64	980.992	816.125	177.895	155.597	92.3436	904.919	141.945	0.473549	1	0.134677	0.187908	.	7.43269e-14	1.39417e-12	-1.40555	0.187908	.
AT3G05740.1	1821	RECQI1	RECQ helicase l1	2.54278	2.43513	3.06267	2.32618	1.28142	1.83246	0.538684	0.325317	0.783817	1.81336	0.549273	0.438306	1	-0.3728	0.480997	.	0.00515034	0.0157288	-1.34558	0.480997	.
AT3G05741.1	573		Plant invertase/pectin methylesterase inhibitor superfamily protein	0	0	0	0	0	0	0	0	0	0	0	NA	NA	NA	NA	.	NA	NA	NA	NA	.
AT3G05746.1	159		unknown protein; LOCATED IN: endomembrane system; Has 30201 Blast hits to 17322 proteins in 780 species: Archae - 12; Bacteria - 1396; Metazoa - 17338; Fungi - 3422; Plants - 5037; Viruses - 0; Other Eukaryotes - 2996 (source: NCBI BLink).	0	0	0	0	0	0	0	0	0	0	0	NA	NA	NA	NA	.	NA	NA	NA	NA	.
AT3G05750.1	2406		unknown protein; FUNCTIONS IN: molecular_function unknown; INVOLVED IN: biological_process unknown; LOCATED IN: membrane; EXPRESSED IN: 17 plant structures; EXPRESSED DURING: 10 growth stages; BEST Arabidopsis thaliana protein match is: unknown protein (TAIR:AT5G26910.1); Has 2317 Blast hits to 1467 proteins in 247 species: Archae - 4; Bacteria - 750; Metazoa - 557; Fungi - 182; Plants - 180; Viruses - 0; Other Eukaryotes - 644 (source: NCBI BLink).	3.12098	2.19363	2.64834	3.59483	2.00629	2.92315	3.22267	2.82394	2.34199	2.84142	2.7962	0.883948	1	0.0827599	0.566978	.	0.620146	0.736536	0.281018	0.566978	.
AT3G05750.2	2097		unknown protein; FUNCTIONS IN: molecular_function unknown; INVOLVED IN: biological_process unknown; LOCATED IN: membrane; EXPRESSED IN: 17 plant structures; EXPRESSED DURING: 10 growth stages; BEST Arabidopsis thaliana protein match is: unknown protein (TAIR:AT5G26910.3); Has 35333 Blast hits to 34131 proteins in 2444 species: Archae - 798; Bacteria - 22429; Metazoa - 974; Fungi - 991; Plants - 531; Viruses - 0; Other Eukaryotes - 9610 (source: NCBI BLink).	0	1.54499	0.932841	0	2.39031	0	0	0	1.34434	0.796769	0.448115	0.598169	1	-1.04136	1.97588	.	0.550084	0.678553	-1.18085	1.97588	.
AT3G05760.1	609		C2H2 and C2HC zinc fingers superfamily protein	35.259	33.8998	31.5122	41.1919	41.7803	38.7778	44.7765	24.0441	32.1869	40.5833	33.6691	0.0686153	1	0.218068	0.119755	.	0.121397	0.217599	0.185494	0.119755	.
AT3G05760.2	462		C2H2 and C2HC zinc fingers superfamily protein	0	0	0	0	0	0	0	0	0	0	0	NA	NA	NA	NA	.	NA	NA	NA	NA	.
AT3G05770.1	1233		unknown protein; BEST Arabidopsis thaliana protein match is: unknown protein (TAIR:AT1G54300.1); Has 105 Blast hits to 105 proteins in 16 species: Archae - 0; Bacteria - 0; Metazoa - 0; Fungi - 0; Plants - 99; Viruses - 0; Other Eukaryotes - 6 (source: NCBI BLink).	0.557317	1.04491	0.409432	0.544474	0.495821	1.06446	0.692098	1.91197	3.93483	0.701585	2.17963	0.855288	1	0.0898478	0.492653	.	0.0110957	0.0304839	1.25118	0.492653	.
AT3G05780.1	2775	LON3	lon protease 3	0	0	0	0	0	0	0	0	0	0	0	NA	NA	NA	NA	.	NA	NA	NA	NA	.
AT3G05790.1	2829	LON4	lon protease 4	0.286139	0.35961	0.401048	0.482308	0.223542	0.470084	0.385023	0.309274	0.369358	0.391978	0.354552	0.834316	1	0.0989816	0.473213	.	0.578472	0.70184	0.262926	0.473213	.
AT3G05800.1	636	AIF1	AtBS1(activation-tagged BRI1 suppressor 1)-interacting factor 1	10.8476	15.358	13.4279	14.2368	14.7662	12.3131	9.78144	7.68768	6.86881	13.772	8.11264	0.75329	1	0.0645631	0.205416	.	0.340047	0.479647	-0.195982	0.205416	.
AT3G05810.1	339		FUNCTIONS IN: molecular_function unknown; INVOLVED IN: biological_process unknown; LOCATED IN: mitochondrion; EXPRESSED IN: 22 plant structures; EXPRESSED DURING: 13 growth stages; CONTAINS InterPro DOMAIN/s: IGR protein motif (InterPro:IPR019083); BEST Arabidopsis thaliana protein match is: unknown protein (TAIR:AT5G26800.1); Has 62 Blast hits to 62 proteins in 14 species: Archae - 0; Bacteria - 0; Metazoa - 0; Fungi - 0; Plants - 62; Viruses - 0; Other Eukaryotes - 0 (source: NCBI BLink).	63.8971	48.5437	48.3541	54.6755	49.9435	56.6426	53.0874	65.0614	45.9407	53.7539	54.6965	0.679262	1	0.0634386	0.15343	.	0.00448601	0.0139711	0.436016	0.15343	.
AT3G05820.1	1980	INVH, At-A/N-InvH	invertase H	0.103211	0.116491	0.17048	0.132372	0.068176	0	0.064243	0	0	0.0668493	0.0214143	NA	NA	NA	NA	.	NA	NA	NA	NA	.
AT3G05830.1	1011		Encodes alpha-helical IF (intermediate filament)-like protein.	5.26104	4.77191	4.8386	5.12586	5.22881	5.16114	3.84224	3.41706	4.0292	5.17194	3.76283	0.730521	1	0.078409	0.227647	.	0.771179	0.850543	-0.0662073	0.227647	.
AT3G05830.2	1050		Encodes alpha-helical IF (intermediate filament)-like protein.	0	0	0	0	0	0	0	0	0	0	0	NA	NA	NA	NA	.	NA	NA	NA	NA	.
AT3G05840.2	1230	ATSK12	Protein kinase superfamily protein	83.4504	73.0601	77.0859	82.5996	74.15	83.1215	57.7998	63.4869	71.3343	79.957	64.207	0.379638	1	0.0669942	0.0762543	.	0.20536	0.328248	0.0965704	0.0762543	.
AT3G05858.1	273		unknown protein; FUNCTIONS IN: molecular_function unknown; INVOLVED IN: biological_process unknown; LOCATED IN: cellular_component unknown; BEST Arabidopsis thaliana protein match is: unknown protein (TAIR:AT5G26620.1); Has 30201 Blast hits to 17322 proteins in 780 species: Archae - 12; Bacteria - 1396; Metazoa - 17338; Fungi - 3422; Plants - 5037; Viruses - 0; Other Eukaryotes - 2996 (source: NCBI BLink).	4.47969	2.61212	0	2.00864	3.46211	0	0	7.10333	2.05208	1.82358	3.0518	NA	NA	NA	NA	.	NA	NA	NA	NA	.
AT3G05860.1	783		MADS-box transcription factor family protein	0.491801	0.152294	0.435403	0	0.787138	0	0	0	0	0.262379	0	NA	NA	NA	NA	.	NA	NA	NA	NA	.
AT3G05860.2	624		MADS-box transcription factor family protein	0	0	0.544596	0.653891	0	0.234065	0	0	0	0.295985	0	NA	NA	NA	NA	.	NA	NA	NA	NA	.
AT3G05860.3	750		MADS-box transcription factor family protein	0	0	0	0	0	0	0	0.644911	0	0	0.21497	NA	NA	NA	NA	.	NA	NA	NA	NA	.
AT3G05870.1	264	APC11	anaphase-promoting complex/cyclosome 11	15.3775	11.2522	13.3709	10.8278	7.40176	12.3702	16.3804	7.65827	2.20993	10.1999	8.74954	0.731004	1	-0.222321	0.646676	.	0.670482	0.776203	-0.275152	0.646676	.
AT3G05880.1	165	RCI2A	Low temperature and salt responsive protein family	59.7552	41.5564	66.068	57.7484	76.661	89.6841	46.7045	12.8981	56.8597	74.6978	38.8208	0.531922	1	0.304053	0.486427	.	0.543744	0.67236	-0.29534	0.486427	.
AT3G05890.1	165	RCI2B	Low temperature and salt responsive protein family	140.195	88.6536	69.7384	66.4106	76.661	80.7156	0	0	17.9557	74.5958	5.98523	0.758007	1	-0.225297	0.731247	.	2.95826e-05	0.00015984	-3.05417	0.731247	.
AT3G05900.1	2022		neurofilament protein-related	70.6406	57.2464	73.5406	72.9491	66.3218	70.512	26.442	17.4662	17.526	69.9276	20.4781	0.485722	1	0.083374	0.119596	.	2.58591e-15	5.68794e-14	-0.945935	0.119596	.
AT3G05910.1	1248		Pectinacetylesterase family protein	112.337	98.8763	114.932	88.613	85.3855	101.816	63.0069	53.9077	63.1966	91.9381	60.0371	0.0904979	1	-0.127612	0.075386	.	0.000114178	0.000545576	-0.290862	0.075386	.
AT3G05910.2	936		Pectinacetylesterase family protein	0	0	0	1.7601	0	0	0	0	0	0.5867	0	NA	NA	NA	NA	.	NA	NA	NA	NA	.
AT3G05920.1	381		Heavy metal transport/detoxification superfamily protein	17.0648	15.8873	9.02041	19.7972	16.2006	12.5204	1.58138	14.664	3.58524	16.1727	6.61019	0.691501	1	0.225204	0.567521	.	0.285993	0.421196	-0.605519	0.567521	.
AT3G05930.1	660	GLP8	germin-like protein 8	0	0.576083	0.863634	0.465134	0	0	0	0	0	0.155045	0	NA	NA	NA	NA	.	NA	NA	NA	NA	.
AT3G05935.1	288		unknown protein; FUNCTIONS IN: molecular_function unknown; INVOLVED IN: biological_process unknown; LOCATED IN: chloroplast; Has 10 Blast hits to 10 proteins in 2 species: Archae - 0; Bacteria - 0; Metazoa - 0; Fungi - 0; Plants - 10; Viruses - 0; Other Eukaryotes - 0 (source: NCBI BLink).	8.94559	8.48662	8.67559	16.1995	6.13288	12.6613	6.11606	3.10209	7.36644	11.6646	5.5282	0.701631	1	0.250449	0.653709	.	0.880577	0.926964	-0.0982116	0.653709	.
AT3G05936.1	342		unknown protein; FUNCTIONS IN: molecular_function unknown; INVOLVED IN: biological_process unknown; LOCATED IN: cellular_component unknown; Has 30201 Blast hits to 17322 proteins in 780 species: Archae - 12; Bacteria - 1396; Metazoa - 17338; Fungi - 3422; Plants - 5037; Viruses - 0; Other Eukaryotes - 2996 (source: NCBI BLink).	5.11552	5.29994	2.34284	5.61876	7.29396	2.95865	2.52664	4.262	1.2712	5.29046	2.68661	0.7335	1	0.242747	0.712968	.	0.910688	0.947376	-0.0799738	0.712968	.
AT3G05937.1	162		unknown protein; Has 30201 Blast hits to 17322 proteins in 780 species: Archae - 12; Bacteria - 1396; Metazoa - 17338; Fungi - 3422; Plants - 5037; Viruses - 0; Other Eukaryotes - 2996 (source: NCBI BLink).	7.20823	11.6094	9.57507	11.5497	5.11074	9.35834	34.2499	38.6944	34.35	8.67292	35.7648	0.941641	1	-0.0532955	0.728001	.	0.0529036	0.112706	1.4092	0.728001	.
AT3G05940.1	1269		Protein of unknown function (DUF300)	7.19904	5.35239	5.48137	5.21384	6.6502	5.89306	3.72057	2.5046	4.2755	5.91903	3.50022	0.845055	1	0.0371967	0.190331	.	0.202151	0.324199	-0.242757	0.190331	.
AT3G05950.1	690		RmlC-like cupins superfamily protein	1.44932	0.799937	1.1804	1.06284	3.54174	0.769539	0	0	0	1.79137	0	0.731444	1	0.266469	0.776412	.	0.00254853	0.0085747	-2.34284	0.776412	.
AT3G05960.1	1524	ATSTP6, STP6	sugar transporter 6	0	0	0	0	0	0	0	0	0	0	0	NA	NA	NA	NA	.	NA	NA	NA	NA	.
AT3G05970.1	2106	LACS6, ATLACS6	long-chain acyl-CoA synthetase 6	39.3564	39.6907	39.0717	39.6788	37.5594	36.5135	43.0378	33.7734	43.7816	37.9172	40.1976	0.935405	1	-0.00614498	0.0758205	.	0.000512447	0.00209142	0.263413	0.0758205	.
AT3G05975.1	570		Late embryogenesis abundant (LEA) hydroxyproline-rich glycoprotein family	0	0	0	0	0	0	0	0	0	0	0	NA	NA	NA	NA	.	NA	NA	NA	NA	.
AT3G05980.1	738		unknown protein; BEST Arabidopsis thaliana protein match is: unknown protein (TAIR:AT5G19340.1); Has 202 Blast hits to 202 proteins in 28 species: Archae - 0; Bacteria - 0; Metazoa - 39; Fungi - 4; Plants - 148; Viruses - 0; Other Eukaryotes - 11 (source: NCBI BLink).	5.42029	2.78147	2.32058	4.09035	3.44413	5.38332	0.252115	0	0.180441	4.30594	0.144185	0.647879	1	0.26532	0.580937	.	3.76453e-06	2.44889e-05	-2.68624	0.580937	.
AT3G05990.1	1554		Leucine-rich repeat (LRR) family protein	13.2564	12.1282	11.6154	13.4828	13.0381	13.1694	8.45121	8.41411	9.66918	13.2301	8.84483	0.399713	1	0.0963454	0.114406	.	0.4494	0.586753	-0.0865387	0.114406	.
AT3G06000.1	636		RNI-like superfamily protein	0	0	0	0	0	0	0	0	0	0	0	NA	NA	NA	NA	.	NA	NA	NA	NA	.
AT3G06010.1	3309	ATCHR12	Homeotic gene regulator	9.8156	7.95083	8.44233	9.95166	7.95322	7.35197	6.64991	6.38962	7.80467	8.41895	6.94807	0.90554	1	-0.0111171	0.0936842	.	0.940745	0.965943	0.00696392	0.0936842	.
AT3G06019.1	111		unknown protein; Has 30201 Blast hits to 17322 proteins in 780 species: Archae - 12; Bacteria - 1396; Metazoa - 17338; Fungi - 3422; Plants - 5037; Viruses - 0; Other Eukaryotes - 2996 (source: NCBI BLink).	0	0	0	0	0	0	0	0	0	0	0	NA	NA	NA	NA	.	NA	NA	NA	NA	.
AT3G06020.1	903		Protein of unknown function (DUF3049)	4.69304	2.6324	4.58535	2.58295	1.95817	3.69274	0	0	0.481358	2.74462	0.160453	0.559383	1	-0.338685	0.580181	.	1.39407e-07	1.14113e-06	-3.05525	0.580181	.
AT3G06030.1	1956	ANP3, MAPKKK12, NP3	NPK1-related protein kinase 3	4.0692	2.97316	3.01054	2.9793	2.71244	2.83827	1.35276	0.654388	1.36137	2.84334	1.12284	0.729704	1	-0.11997	0.347215	.	0.0134234	0.0358841	-0.858432	0.347215	.
AT3G06035.1	603		Glycoprotein membrane precursor GPI-anchored	23.6841	27.973	21.8758	23.7415	24.1482	29.6555	11.3699	8.54877	10.6404	25.8484	10.1863	0.740338	1	0.0574071	0.173223	.	3.04634e-05	0.000164226	-0.722336	0.173223	.
AT3G06040.1	561		Ribosomal protein L12/ ATP-dependent Clp protease adaptor protein ClpS family protein	78.7985	87.8591	75.4823	62.3425	70.9045	67.1446	59.6203	52.4458	50.8409	66.7972	54.3023	0.167413	1	-0.138034	0.0999835	.	0.115464	0.209066	-0.157384	0.0999835	.
AT3G06050.1	606	PRXIIF, ATPRXIIF	peroxiredoxin IIF	170.172	183.075	175.745	169.395	144.506	155.705	230.295	224.168	235.419	156.535	229.961	0.121898	1	-0.119488	0.0772458	.	2.60103e-08	2.39532e-07	0.429979	0.0772458	.
AT3G06060.1	981		NAD(P)-binding Rossmann-fold superfamily protein	37.0297	35.0295	38.3862	30.7418	30.985	39.6499	15.1536	20.0968	12.9696	33.7923	16.0734	0.616819	1	-0.0700656	0.140029	.	8.4231e-05	0.000414702	-0.5506	0.140029	.
AT3G06070.1	456		unknown protein; BEST Arabidopsis thaliana protein match is: unknown protein (TAIR:AT5G19190.1); Has 33 Blast hits to 33 proteins in 12 species: Archae - 0; Bacteria - 0; Metazoa - 1; Fungi - 0; Plants - 32; Viruses - 0; Other Eukaryotes - 0 (source: NCBI BLink).	55.8288	54.9445	53.2511	55.3688	66.0899	46.397	16.4212	14.1384	7.8612	55.9519	12.8069	0.92439	1	0.0207929	0.219091	.	1.27328e-07	1.04851e-06	-1.15738	0.219091	.
AT3G06080.1	1041	TBL10	Plant protein of unknown function (DUF828)	2.66314	1.00205	6.21711	7.46127	4.50116	4.44911	0	0	3.86722	5.47051	1.28907	0.542262	1	0.747049	1.22588	.	0.0722117	0.144396	-2.20387	1.22588	.
AT3G06080.2	1410		Plant protein of unknown function (DUF828)	11.6254	11.3775	11.5285	10.7931	11.3121	11.4892	7.09751	9.13986	6.40968	11.1981	7.54902	0.875698	1	0.0231713	0.148131	.	0.394823	0.534912	-0.126045	0.148131	.
AT3G06090.1	240		unknown protein; FUNCTIONS IN: molecular_function unknown; INVOLVED IN: biological_process unknown; LOCATED IN: endomembrane system; EXPRESSED IN: flower, leaf, seed; EXPRESSED DURING: petal differentiation and expansion stage, LP.08 eight leaves visible, E expanded cotyledon stage; Has 7 Blast hits to 7 proteins in 2 species: Archae - 0; Bacteria - 0; Metazoa - 0; Fungi - 0; Plants - 7; Viruses - 0; Other Eukaryotes - 0 (source: NCBI BLink).	0	0	0	0	0	0	0	0	0	0	0	NA	NA	NA	NA	.	NA	NA	NA	NA	.
AT3G06100.1	828	NLM6, NLM8, NIP7;1	NOD26-like intrinsic protein 7;1	0.232073	0.129166	0.189048	0.296657	0	0.313499	0.210083	1.00069	1.17857	0.203385	0.796447	NA	NA	NA	NA	.	NA	NA	NA	NA	.
AT3G06110.1	474	MKP2, ATMKP2, DSPTP1B	MAPK phosphatase 2	0.364925	0.390466	0	0	0	0	0	0	0	0	0	NA	NA	NA	NA	.	NA	NA	NA	NA	.
AT3G06110.2	504	MKP2, DSPTP1B	MAPK phosphatase 2	24.3543	20.8835	20.5691	26.1615	19.0769	20.3445	21.7441	13.573	20.7752	21.8609	18.6974	0.9948	1	-0.00115296	0.176893	.	0.883849	0.928946	0.0258426	0.176893	.
AT3G06120.1	609	MUTE	basic helix-loop-helix (bHLH) DNA-binding superfamily protein	1.04674	1.58604	0.581456	0	1.53322	1.43018	0.830829	2.84959	1.59606	0.9878	1.75883	0.575392	1	-0.417565	0.74548	.	0.467017	0.603423	0.542218	0.74548	.
AT3G06130.1	1422		Heavy metal transport/detoxification superfamily protein	7.31447	7.86422	7.21091	8.88959	7.9038	7.87674	3.75066	1.72051	2.29411	8.22338	2.58843	0.422633	1	0.156645	0.195352	.	0.000472469	0.00194047	-0.682931	0.195352	.
AT3G06130.2	1050		Heavy metal transport/detoxification superfamily protein	0	0	0	0	0	0	0	0	0	0	0	NA	NA	NA	NA	.	NA	NA	NA	NA	.
AT3G06140.1	1080		RING/U-box superfamily protein	6.58615	6.57659	5.70091	6.42481	6.4869	4.85992	4.43062	2.38947	2.55335	5.92387	3.12448	0.848808	1	-0.0465863	0.244368	.	0.0857284	0.165249	-0.419916	0.244368	.
AT3G06142.1	150		unknown protein; Has 30201 Blast hits to 17322 proteins in 780 species: Archae - 12; Bacteria - 1396; Metazoa - 17338; Fungi - 3422; Plants - 5037; Viruses - 0; Other Eukaryotes - 2996 (source: NCBI BLink).	0	0	0	0	0	0	0	0	0	0	0	NA	NA	NA	NA	.	NA	NA	NA	NA	.
AT3G06145.1	501		unknown protein; Has 15 Blast hits to 15 proteins in 7 species: Archae - 0; Bacteria - 0; Metazoa - 0; Fungi - 0; Plants - 15; Viruses - 0; Other Eukaryotes - 0 (source: NCBI BLink).	9.42711	10.2649	7.13204	12.8758	7.33284	10.7448	4.10144	4.86897	3.89734	10.3178	4.28925	0.62421	1	0.145816	0.297649	.	0.20363	0.326186	-0.378394	0.297649	.
AT3G06150.1	1785		unknown protein; BEST Arabidopsis thaliana protein match is: unknown protein (TAIR:AT5G19060.1); Has 61 Blast hits to 59 proteins in 10 species: Archae - 0; Bacteria - 0; Metazoa - 3; Fungi - 0; Plants - 58; Viruses - 0; Other Eukaryotes - 0 (source: NCBI BLink).	8.85489	8.80441	11.2847	10.9253	9.47349	10.4389	9.31627	8.45552	8.78138	10.2792	8.85106	0.371108	1	0.0948715	0.106073	.	0.0895019	0.170907	0.180115	0.106073	.
AT3G06160.1	993		AP2/B3-like transcriptional factor family protein	0	0.108715	0.07915	0.483482	0	0	0	0	0.531638	0.161161	0.177213	NA	NA	NA	NA	.	NA	NA	NA	NA	.
AT3G06160.2	1125		AP2/B3-like transcriptional factor family protein	0	0	0	0	0	0	0	0	0	0	0	NA	NA	NA	NA	.	NA	NA	NA	NA	.
AT3G06170.1	1230		Serinc-domain containing serine and sphingolipid biosynthesis protein	24.7133	20.4918	22.4432	23.5584	24.1368	23.8056	17.5175	15.8707	20.0347	23.8336	17.8076	0.385976	1	0.0951155	0.109714	.	0.587322	0.709131	0.0595443	0.109714	.
AT3G06180.1	726		Ribosomal protein L34e superfamily protein	10.708	11.8327	12.2586	9.03888	10.6188	10.2804	10.0244	9.42557	8.68188	9.97934	9.37727	0.495901	1	-0.158571	0.232867	.	0.724686	0.816817	-0.0820164	0.232867	.
AT3G06190.1	1221	ATBPM2, BPM2	BTB-POZ and MATH domain 2	19.4679	17.1877	18.8491	19.0855	17.6084	18.5311	15.9077	17.0723	20.8834	18.4084	17.9545	0.712943	1	0.0386669	0.1051	.	0.013114	0.0351889	0.260717	0.1051	.
AT3G06190.2	888	ATBPM2, BPM2	BTB-POZ and MATH domain 2	0	0	0	0	0	0	0	0	0	0	0	NA	NA	NA	NA	.	NA	NA	NA	NA	.
AT3G06200.1	849		P-loop containing nucleoside triphosphate hydrolases superfamily protein	26.983	25.9402	25.5624	20.9115	34.757	21.9138	17.2777	13.8461	18.4732	25.8608	16.5323	0.82209	1	-0.0301331	0.13401	.	0.0298488	0.0704325	-0.291081	0.13401	.
AT3G06210.1	2523		ARM repeat superfamily protein	2.60887	2.39287	2.62345	2.55547	2.42974	2.3819	3.81303	1.806	1.68637	2.4557	2.43513	0.961916	1	-0.00961704	0.201407	.	0.525017	0.655452	0.128021	0.201407	.
AT3G06220.1	525		AP2/B3-like transcriptional factor family protein	0.191911	0.232631	0.637677	0.26756	0.858604	1.62442	1.27376	3.84415	1.37592	0.916861	2.16461	NA	NA	NA	NA	.	NA	NA	NA	NA	.
AT3G06230.1	882	ATMKK8, MKK8	MAP kinase kinase 8	0	0	0	0	0	0	0	0	0	0	0	NA	NA	NA	NA	.	NA	NA	NA	NA	.
AT3G06240.1	1284		F-box family protein	8.0612	8.83775	10.6392	10.2317	7.90881	9.95421	9.27125	12.152	10.9354	9.36491	10.7862	0.717003	1	0.0507928	0.140131	.	0.00276548	0.00918907	0.419365	0.140131	.
AT3G06250.1	2295	FRS7	FAR1-related sequence 7	6.12038	6.24627	6.59441	6.62134	5.1114	6.20387	7.1158	5.84427	5.29168	5.97887	6.08392	0.779388	1	-0.0314688	0.112342	.	0.0800929	0.156758	0.196614	0.112342	.
AT3G06260.1	1056	GATL4	galacturonosyltransferase-like 4	0	0	0	0	0	0	0	0	0	0	0	NA	NA	NA	NA	.	NA	NA	NA	NA	.
AT3G06270.1	1047		Protein phosphatase 2C family protein	8.96583	9.34362	9.52516	8.98563	10.5534	7.36003	8.44714	9.92348	9.51756	8.96635	9.29606	0.969126	1	0.00566918	0.146471	.	0.0463297	0.101158	0.291826	0.146471	.
AT3G06280.1	597		F-box associated ubiquitination effector family protein	0	0	0	0	0	0	0	0	0	0	0	NA	NA	NA	NA	.	NA	NA	NA	NA	.
AT3G06290.1	5094		SAC3/GANP/Nin1/mts3/eIF-3 p25 family	4.74786	4.43491	4.45087	5.07782	4.20692	4.38521	4.59472	3.31831	5.18841	4.55665	4.36715	0.787749	1	0.0265056	0.098448	.	0.0445465	0.0979034	0.197773	0.098448	.
AT3G06300.1	900	AT-P4H-2	P4H isoform 2	42.4195	34.0361	36.8623	38.1975	38.6096	41.4036	18.4624	13.6846	25.2195	39.4036	19.1222	0.538184	1	0.0790833	0.128473	.	0.00154212	0.00554698	-0.406828	0.128473	.
AT3G06310.1	327		Cox19-like CHCH family protein	73.4015	73.1392	79.0406	79.5898	69.2422	86.9234	50.9121	58.3488	39.7466	78.5852	49.6691	0.711993	1	0.0557391	0.15098	.	0.749364	0.835133	-0.0482348	0.15098	.
AT3G06310.2	249		Cox19-like CHCH family protein	0	0	0	0	0	0	0	0	0	0	0	NA	NA	NA	NA	.	NA	NA	NA	NA	.
AT3G06320.1	177		Ribosomal protein L33 family protein	42.6949	93.7682	61.9897	69.298	81.5673	47.8315	35.5672	63.9299	109.064	66.2323	69.5205	0.870449	1	0.0581479	0.356543	.	0.536851	0.6663	0.220194	0.356543	.
AT3G06330.1	1281		RING/U-box superfamily protein	6.39922	5.5964	6.10886	6.75598	6.41996	8.05635	5.00757	3.83648	5.75857	7.07743	4.86754	0.853689	1	0.184652	1.0013	.	0.966023	0.980883	0.0426519	1.0013	.
AT3G06330.2	774		RING/U-box superfamily protein	0	0	1.48868	0	0	0	6.82325	4.53528	4.08069	0	5.1464	0.450667	1	-0.926731	1.22859	.	0.0093324	0.0262828	3.19389	1.22859	.
AT3G06330.3	1092		RING/U-box superfamily protein	0	0	0	0	0	0	0	0	0	0	0	NA	NA	NA	NA	.	NA	NA	NA	NA	.
AT3G06340.1	2022		DNAJ heat shock N-terminal domain-containing protein	5.23075	5.4094	6.01299	5.88997	5.66383	5.37789	3.82816	3.87262	3.53688	5.64389	3.74589	0.666798	1	0.0568174	0.131966	.	0.416212	0.555139	-0.107289	0.131966	.
AT3G06350.1	1812	EMB3004, MEE32	dehydroquinate dehydratase, putative / shikimate dehydrogenase, putative	51.8683	48.0572	56.0601	49.5838	45.4594	49.0327	78.5956	67.9438	67.4578	48.0253	71.3324	0.566392	1	-0.0426889	0.0744521	.	1.04267e-14	2.13747e-13	0.575808	0.0744521	.
AT3G06360.1	378	AGP27, ATAGP27	arabinogalactan protein 27	0.91931	1.72906	0.379701	0.505825	0	0	0	3.42748	0	0.168608	1.14249	NA	NA	NA	NA	.	NA	NA	NA	NA	.
AT3G06370.1	1512	NHX4, ATNHX4	sodium hydrogen exchanger 4	3.20681	2.12872	2.53776	2.31787	1.77796	2.51933	0.89578	0.528278	1.30334	2.20505	0.909132	0.774189	1	-0.138729	0.483544	.	0.0830549	0.161287	-0.838093	0.483544	.
AT3G06380.1	1143	ATTLP9, TLP9	tubby-like protein 9	19.0729	17.9871	16.377	17.5345	13.9362	16.8062	13.5625	13.6254	14.2149	16.0923	13.8009	0.490368	1	-0.0861829	0.124953	.	0.996182	0.997283	-0.000597851	0.124953	.
AT3G06390.1	600		Uncharacterised protein family (UPF0497)	4.83806	2.04681	2.52111	4.5859	2.29983	3.34821	8.42211	3.79945	1.86899	3.41131	4.69685	0.804905	1	0.118557	0.479982	.	0.369174	0.510133	0.431034	0.479982	.
AT3G06400.1	3168	CHR11	chromatin-remodeling protein 11	18.7916	21.6789	18.4009	23.7983	15.7449	19.7281	20.8591	15.3566	15.3904	19.7571	17.202	0.765364	1	0.0342444	0.114743	.	0.333681	0.472467	0.110925	0.114743	.
AT3G06400.2	3171	CHR11	chromatin-remodeling protein 11	3.88627	1.90212	5.38284	3.32924	4.30689	5.50908	3.84517	3.59919	5.72437	4.38174	4.38958	0.418321	1	0.265671	0.328257	.	0.14504	0.251084	0.478361	0.328257	.
AT3G06400.3	3174	CHR11	chromatin-remodeling protein 11	0	0	0	0	0	0	0	0	0	0	0	NA	NA	NA	NA	.	NA	NA	NA	NA	.
AT3G06410.1	1389		Zinc finger C-x8-C-x5-C-x3-H type family protein	16.5107	16.6433	16.8474	20.7495	17.6367	17.5513	18.5532	15.6441	20.1837	18.6459	18.127	0.137392	1	0.147352	0.0991883	.	7.84503e-06	4.80399e-05	0.443309	0.0991883	.
AT3G06420.1	360	ATG8H	Ubiquitin-like superfamily protein	33.9767	32.3793	30.5723	41.9141	57.8624	44.7901	74.0403	81.6883	78.1432	48.1889	77.9573	0.00576863	0.459119	0.40987	0.148468	.	8.14344e-17	2.0973e-15	1.23661	0.148468	.
AT3G06430.1	1461	EMB2750	Tetratricopeptide repeat (TPR)-like superfamily protein	23.7903	26.7046	24.2362	25.1246	27.313	25.2805	13.5123	13.2307	11.7253	25.906	12.8228	0.454452	1	0.0729454	0.097519	.	1.0758e-05	6.417e-05	-0.429215	0.097519	.
AT3G06435.1	603		Expressed protein	23.0599	25.9262	25.5463	32.6109	25.2981	31.8079	25.2663	9.49864	17.2907	29.9057	17.3519	0.370393	1	0.183887	0.205291	.	0.171245	0.285413	-0.280882	0.205291	.
AT3G06440.1	1860		Galactosyltransferase family protein	8.04637	6.58027	7.62091	7.67462	2.94391	7.07118	6.70713	3.80352	6.33166	5.89657	5.6141	0.307078	1	-0.280338	0.274472	.	0.754072	0.838512	-0.0859854	0.274472	.
AT3G06440.2	1680		Galactosyltransferase family protein	0	0	0	0	4.18531	0	0	0	0	1.3951	0	NA	NA	NA	NA	.	NA	NA	NA	NA	.
AT3G06450.1	2199		HCO3- transporter family	9.6008	10.0926	11.8473	11.7105	9.78803	10.2847	11.4826	6.13088	10.3742	10.5944	9.32923	0.828864	1	0.0318799	0.147484	.	0.524347	0.655035	0.0938969	0.147484	.
AT3G06455.1	1038		ubiquitin family protein	1.55175	1.79499	1.55581	2.95449	2.49707	1.94127	1.08574	1.82532	1.26538	2.46428	1.39215	0.314309	1	0.428106	0.425459	.	0.836519	0.898033	0.0877926	0.425459	.
AT3G06460.1	897		GNS1/SUR4 membrane protein family	4.67086	3.46819	3.1829	5.01014	2.73188	4.12087	0	0	0	3.9543	0	0.945832	1	0.0381226	0.561104	.	1.82779e-10	2.32709e-09	-3.57712	0.561104	.
AT3G06470.1	837		GNS1/SUR4 membrane protein family	32.2458	39.434	39.423	34.6112	41.6725	31.2758	27.7194	25.5793	29.9367	35.8532	27.7451	0.687692	1	-0.0471676	0.117336	.	0.577066	0.700969	-0.0654352	0.117336	.
AT3G06480.1	3267		DEAD box RNA helicase family protein	6.0027	6.49004	5.80604	6.68713	5.18585	5.6936	5.94306	4.28308	4.68203	5.85553	4.96939	0.959486	1	-0.00515063	0.101392	.	0.190149	0.30945	0.132838	0.101392	.
AT3G06483.1	1101	PDK, ATPDHK	pyruvate dehydrogenase kinase	42.9128	36.005	52.9474	41.1665	40.7714	49.483	28.9552	32.8566	37.0007	43.8069	32.9375	0.78137	1	0.0330239	0.11899	.	0.949226	0.971564	-0.00757715	0.11899	.
AT3G06490.1	972	MYB108, AtMYB108, BOS1	myb domain protein 108	0.257589	0.253854	0.351042	0.631092	0	0.680059	4.41205	2.66148	6.07367	0.43705	4.3824	0.903477	1	-0.0811791	0.66941	.	1.67589e-05	9.6005e-05	2.88127	0.66941	.
AT3G06500.1	1995		Plant neutral invertase family protein	11.4109	8.0941	10.0886	10.8158	6.16694	8.68265	14.6195	12.0562	15.4008	8.55514	14.0255	0.388797	1	-0.11875	0.137793	.	4.17363e-06	2.69454e-05	0.634197	0.137793	.
AT3G06510.1	1869	SFR2, ATSFR2	Glycosyl hydrolase superfamily protein	24.2844	22.1466	20.998	24.6462	23.8572	20.6421	28.4596	24.7861	32.3662	23.0485	28.5373	0.466746	1	0.0604846	0.083108	.	1.48684e-10	1.9112e-09	0.53245	0.083108	.
AT3G06510.2	1971	SFR2	Glycosyl hydrolase superfamily protein	1.32848	3.46356	1.4511	2.86088	1.22178	2.29947	0	0	0.315604	2.12737	0.105201	0.905494	1	0.094889	0.79924	.	4.45261e-05	0.000231635	-3.26301	0.79924	.
AT3G06520.1	1401		agenet domain-containing protein	0.454193	0.605688	1.03535	0.713459	1.1458	1.13364	1.15491	0.25315	0.722777	0.997634	0.71028	0.490732	1	0.416747	0.60473	.	0.760755	0.843261	0.184134	0.60473	.
AT3G06530.1	6594		ARM repeat superfamily protein	3.34541	3.94663	5.55822	4.27011	2.31028	3.99658	3.11876	2.9467	3.25928	3.52566	3.10825	0.353485	1	-0.193129	0.208147	.	0.546414	0.675077	-0.125542	0.208147	.
AT3G06530.2	6600		ARM repeat superfamily protein	9.14749	8.39544	7.69341	6.21098	6.70947	7.93869	7.38294	2.79057	6.52434	6.95305	5.56595	0.439978	1	-0.178961	0.231746	.	0.170001	0.284025	-0.318001	0.231746	.
AT3G06530.3	6567		ARM repeat superfamily protein	0	0	0	0	0	0	0	0	0	0	0	NA	NA	NA	NA	.	NA	NA	NA	NA	.
AT3G06540.1	1692	REP, AthREP	Rab escort protein	12.1759	11.1608	9.25256	11.3155	9.30399	11.2387	13.7027	14.1939	15.7205	10.6194	14.539	0.97348	1	0.00367688	0.110605	.	3.96796e-06	2.57185e-05	0.510226	0.110605	.
AT3G06545.1	576		unknown protein; FUNCTIONS IN: molecular_function unknown; INVOLVED IN: biological_process unknown; LOCATED IN: endomembrane system; BEST Arabidopsis thaliana protein match is: unknown protein (TAIR:AT3G11060.1); Has 12 Blast hits to 12 proteins in 2 species: Archae - 0; Bacteria - 0; Metazoa - 0; Fungi - 0; Plants - 12; Viruses - 0; Other Eukaryotes - 0 (source: NCBI BLink).	0	0.228275	0	0	0.386063	0	0	0	0	0.128688	0	NA	NA	NA	NA	.	NA	NA	NA	NA	.
AT3G06550.1	1638		O-acetyltransferase family protein	23.9121	23.4936	20.2798	24.523	10.6721	22.051	12.7251	17.6075	13.7553	19.082	14.696	0.400448	1	-0.187663	0.22319	.	0.511605	0.64424	-0.146488	0.22319	.
AT3G06550.2	1707		O-acetyltransferase family protein	2.90805	0	2.69583	1.83337	0	0	0	0	0	0.611123	0	0.319521	1	-1.55956	1.56671	.	0.0692437	0.139567	-2.84643	1.56671	.
AT3G06550.3	1635		O-acetyltransferase family protein	6.05157	10.0986	8.4959	3.0765	14.6459	8.11305	4.25974	0	3.45445	8.61182	2.57139	0.9549	1	-0.0775651	1.37151	.	0.128136	0.227224	-2.08675	1.37151	.
AT3G06560.1	1524	PAPS3	poly(A) polymerase 3	0	0	0	0	0	0	0.198558	0	0	0	0.066186	NA	NA	NA	NA	.	NA	NA	NA	NA	.
AT3G06570.1	1173		Galactose oxidase/kelch repeat superfamily protein	6.05527	4.98428	6.23918	7.40103	7.51546	7.98984	10.6009	9.59117	12.0564	7.63544	10.7495	0.0531924	1	0.306745	0.158659	.	1.25536e-08	1.21078e-07	0.903094	0.158659	.
AT3G06580.1	1491	GAL1, GALK	Mevalonate/galactokinase family protein	34.4689	29.423	36.7582	33.8004	28.6026	35.2157	30.9081	27.3867	28.2924	32.5396	28.8624	0.926942	1	0.00778788	0.084934	.	0.192478	0.312289	0.110693	0.084934	.
AT3G06590.1	666		basic helix-loop-helix (bHLH) DNA-binding superfamily protein	23.9497	26.6323	26.542	33.222	38.4393	35.4016	39.9547	34.9309	34.9558	35.6876	36.6138	0.00948402	0.578282	0.321352	0.123878	.	2.02652e-06	1.37906e-05	0.588517	0.123878	.
AT3G06600.1	582		unknown protein; Has 14 Blast hits to 14 proteins in 5 species: Archae - 0; Bacteria - 0; Metazoa - 0; Fungi - 0; Plants - 14; Viruses - 0; Other Eukaryotes - 0 (source: NCBI BLink).	1.32624	1.8262	2.19443	0.513319	0.384679	0.757893	0	0.949864	0.803987	0.551964	0.584617	0.242852	1	-0.988486	0.846387	.	0.19623	0.317103	-1.09384	0.846387	.
AT3G06610.1	348		DNA-binding enhancer protein-related	115.966	68.632	105.505	93.7913	100.304	97.5763	54.2066	67.3928	41.1293	97.2239	54.2429	0.627797	1	0.0769518	0.158719	.	0.315709	0.453615	-0.159245	0.158719	.
AT3G06620.1	2322		PAS domain-containing protein tyrosine kinase family protein	6.81717	5.32665	5.21706	7.22256	4.8277	5.63309	6.21839	2.51417	5.53185	5.89445	4.7548	0.836946	1	0.0477458	0.231999	.	0.877091	0.924387	0.0358803	0.231999	.
AT3G06630.1	2016		protein kinase family protein	0.525127	0.676827	0.28911	0.404667	0.349351	0.281407	0.196444	0	0.141528	0.345142	0.112657	0.681122	1	-0.270544	0.658364	.	0.0302755	0.0712352	-1.42632	0.658364	.
AT3G06640.1	2193		PAS domain-containing protein tyrosine kinase family protein	0.066124	0	0.30042	0.042456	0	0.04422	0.062455	0	0	0.028892	0.0208183	NA	NA	NA	NA	.	NA	NA	NA	NA	.
AT3G06650.1	1827	ACLB-1	ATP-citrate lyase B-1	74.7076	69.1866	72.2688	71.0574	64.5593	72.6963	48.3333	37.3929	47.7853	69.4377	44.5038	0.979208	1	0.00196971	0.0755802	.	0.0437846	0.0964469	-0.152381	0.0755802	.
AT3G06660.1	1284		PAPA-1-like family protein / zinc finger (HIT type) family protein	6.0367	7.13701	7.55989	6.4081	5.6165	5.48684	4.31615	5.09722	7.49839	5.83715	5.63725	0.42595	1	-0.117188	0.147195	.	0.493672	0.628305	0.100752	0.147195	.
AT3G06670.1	2598		binding	18.0185	16.9731	19.7058	19.6037	16.9798	18.5201	15.0582	12.0969	14.6196	18.3679	13.9249	0.666928	1	0.0355739	0.0826592	.	0.76796	0.848221	-0.0243881	0.0826592	.
AT3G06670.2	2661		binding	0	0	0	0	0	0	0	0	0	0	0	NA	NA	NA	NA	.	NA	NA	NA	NA	.
AT3G06680.1	252		Ribosomal L29e protein family	163.673	233.118	128.027	152.934	111.705	177.338	79.5482	55.892	90.0828	147.326	75.1744	0.610251	1	-0.11915	0.233758	.	0.0502398	0.108151	-0.457679	0.233758	.
AT3G06680.2	186		Ribosomal L29e protein family	106.712	36.071	70.6507	0	98.89	0	0	0	0	32.9633	0	0.0372863	0.961679	-2.43399	1.16872	.	0.0010462	0.00393581	-3.83083	1.16872	.
AT3G06690.1	564		acyl-CoA oxidases;oxidoreductases, acting on the CH-CH group of donors;FAD binding;oxidoreductases;acyl-CoA oxidases	0.203622	2.06677	2.12517	1.76468	0	1.30893	1.76065	0	2.48206	1.02454	1.41424	0.680489	1	-0.45849	1.11339	.	0.89677	0.938058	-0.144455	1.11339	.
AT3G06700.1	186		Ribosomal L29e protein family	736.399	1092.88	716.471	652.743	703.578	636.139	386.198	408.441	447.696	664.153	414.111	0.0982219	1	-0.207523	0.125503	.	0.000268335	0.00117011	-0.457344	0.125503	.
AT3G06710.1	738		FUNCTIONS IN: molecular_function unknown; INVOLVED IN: biological_process unknown; LOCATED IN: endomembrane system; BEST Arabidopsis thaliana protein match is: RING/FYVE/PHD zinc finger superfamily protein (TAIR:AT4G32670.1); Has 15 Blast hits to 15 proteins in 3 species: Archae - 0; Bacteria - 0; Metazoa - 3; Fungi - 0; Plants - 12; Viruses - 0; Other Eukaryotes - 0 (source: NCBI BLink).	0.156761	0.572962	0.641924	0.200629	0.696593	0.208738	1.66958	0	0	0.368653	0.556527	NA	NA	NA	NA	.	NA	NA	NA	NA	.
AT3G06720.1	1599	AT-IMP, ATKAP ALPHA, AIMP ALPHA, IMPA-1, IMPA1	importin alpha isoform 1	64.9653	57.9482	63.8559	53.2363	58.9695	65.4959	58.5602	57.7267	59.9322	59.2339	58.7397	0.798037	1	-0.0190054	0.0742722	.	0.000956734	0.00363566	0.245317	0.0742722	.
AT3G06730.1	552	TRX P, TRX z	Thioredoxin z	47.5351	57.2694	54.2763	39.7767	34.7344	45.5051	26.216	24.8894	11.6105	40.0054	20.9053	0.282795	1	-0.226914	0.211267	.	0.000557979	0.00225531	-0.729137	0.211267	.
AT3G06740.1	450	GATA15	GATA transcription factor 15	16.0599	17.8539	17.2716	13.9311	12.763	13.5169	11.095	9.70554	13.1919	13.4037	11.3308	0.377245	1	-0.239101	0.270787	.	0.705092	0.803063	-0.102481	0.270787	.
AT3G06750.1	444		hydroxyproline-rich glycoprotein family protein	46.512	35.3916	42.7558	41.7214	34.1448	36.1231	15.4357	16.2425	10.0872	37.3298	13.9218	0.621871	1	-0.0831565	0.168606	.	8.27891e-06	5.05004e-05	-0.751618	0.168606	.
AT3G06760.1	675		Drought-responsive family protein	27.2348	28.5771	26.3065	36.524	32.8424	21.531	30.3796	29.6577	33.5192	30.2991	31.1855	0.4212	1	0.10587	0.131623	.	0.00458541	0.0142063	0.373125	0.131623	.
AT3G06760.2	705		Drought-responsive family protein	0	0	0.181589	0	0	0	0.458578	0	0.349394	0	0.269324	NA	NA	NA	NA	.	NA	NA	NA	NA	.
AT3G06770.2	1341		Pectin lyase-like superfamily protein	25.0499	29.7023	27.9602	19.365	26.6354	26.2899	11.679	9.67601	4.277	24.0968	8.54401	0.706503	1	-0.108438	0.287971	.	0.000853439	0.00329045	-0.960341	0.287971	.
AT3G06770.3	1134		Pectin lyase-like superfamily protein	9.0292	0	15.1406	16.0397	0	7.58025	6.55921	0	6.56871	7.87332	4.37597	0.990859	1	-0.026755	2.33537	.	0.919519	0.952728	-0.235965	2.33537	.
AT3G06778.1	690		Chaperone DnaJ-domain superfamily protein	3.34669	2.02327	2.71818	5.17844	3.6458	3.43725	0	0	0.443665	4.08716	0.147888	0.483601	1	0.428896	0.612252	.	4.60277e-05	0.000238404	-2.49488	0.612252	.
AT3G06780.1	606		glycine-rich protein	9.30763	9.55176	9.01258	18.1971	9.19932	13.632	21.93	31.9399	23.1429	13.6761	25.6709	0.0563782	1	0.344949	0.180781	.	1.22586e-10	1.59101e-09	1.16352	0.180781	.
AT3G06790.1	735		plastid developmental protein DAG, putative	0	0	0	0	0	0	0	0	0	0	0	NA	NA	NA	NA	.	NA	NA	NA	NA	.
AT3G06790.2	735		plastid developmental protein DAG, putative	29.0113	37.624	33.1584	32.6254	34.1736	29.5207	21.8476	27.3079	26.326	32.1066	25.1605	0.845556	1	-0.0230963	0.118569	.	0.981782	0.989859	-0.00270752	0.118569	.
AT3G06810.1	2475	IBR3	acyl-CoA dehydrogenase-related	22.7639	19.7512	22.8234	20.252	15.788	20.9002	25.7728	20.25	24.1317	18.9801	23.3848	0.171085	1	-0.110634	0.0808298	.	2.30803e-05	0.000127739	0.342136	0.0808298	.
AT3G06820.1	975	BRCC36B, AtBRCC36B	Mov34/MPN/PAD-1 family protein	2.62755	3.05795	0	2.76117	0	2.97567	0	0	4.12538	1.91228	1.37513	0.9941	1	0.0133343	1.80334	.	0.58017	0.703404	-0.997491	1.80334	.
AT3G06820.2	1218	BRCC36B, AtBRCC36B	Mov34/MPN/PAD-1 family protein	8.85961	7.44589	9.04447	8.27024	8.7928	6.10285	7.03229	4.96346	3.08676	7.72197	5.0275	0.780285	1	-0.0760309	0.272563	.	0.260139	0.391883	-0.306924	0.272563	.
AT3G06830.1	1707		Plant invertase/pectin methylesterase inhibitor superfamily	0	0.087506	0	0	0	0	0	0	0	0	0	NA	NA	NA	NA	.	NA	NA	NA	NA	.
AT3G06840.1	564		unknown protein; BEST Arabidopsis thaliana protein match is: unknown protein (TAIR:AT5G49170.1); Has 33 Blast hits to 33 proteins in 9 species: Archae - 0; Bacteria - 0; Metazoa - 0; Fungi - 0; Plants - 33; Viruses - 0; Other Eukaryotes - 0 (source: NCBI BLink).	7.46501	7.4279	6.64835	8.75886	8.9115	7.79277	7.52509	0	1.27422	8.48771	2.9331	0.844352	1	0.192177	0.978849	.	0.0999992	0.186606	-1.61007	0.978849	.
AT3G06850.1	1452	BCE2, LTA1, DIN3	2-oxoacid dehydrogenases acyltransferase family protein	18.1026	15.8142	13.6102	15.7504	15.3138	17.3405	16.2817	15.6994	14.2075	16.1349	15.3962	0.58158	1	0.0583651	0.105911	.	0.0394378	0.0883945	0.218133	0.105911	.
AT3G06860.1	2178	MFP2, ATMFP2	multifunctional protein 2	118.546	152.898	93.6371	92.6852	95.2594	105.651	140.203	149.19	142.408	97.8653	143.934	0.208628	1	-0.163578	0.130098	.	0.000320239	0.00137065	0.468139	0.130098	.
AT3G06868.1	1110		unknown protein; FUNCTIONS IN: molecular_function unknown; INVOLVED IN: biological_process unknown; LOCATED IN: cellular_component unknown; BEST Arabidopsis thaliana protein match is: unknown protein (TAIR:AT5G49100.1); Has 30201 Blast hits to 17322 proteins in 780 species: Archae - 12; Bacteria - 1396; Metazoa - 17338; Fungi - 3422; Plants - 5037; Viruses - 0; Other Eukaryotes - 2996 (source: NCBI BLink).	16.0836	16.2738	15.0149	14.419	16.8564	17.6483	8.98207	4.96817	4.39791	16.3079	6.11605	0.73513	1	0.0621367	0.183668	.	9.86524e-05	0.000476605	-0.715183	0.183668	.
AT3G06870.1	645		proline-rich family protein	0.171624	0	0.143939	0	0	0	0	0	0.264011	0	0.0880037	NA	NA	NA	NA	.	NA	NA	NA	NA	.
AT3G06880.1	3786		Transducin/WD40 repeat-like superfamily protein	0	0	0	0	0	0	3.09996	1.92077	1.93339	0	2.31804	1	1	3.14018e-16	0.740151	.	1.89604e-12	3.06027e-11	5.21209	0.740151	.
AT3G06880.2	3795		Transducin/WD40 repeat-like superfamily protein	8.36826	8.3997	8.21701	7.39675	6.53843	6.59505	0	0	0	6.84341	0	0.416402	1	-0.167109	0.205627	.	1.06428e-206	7.59255e-203	-6.30857	0.205627	.
AT3G06890.1	387		unknown protein; Has 91 Blast hits to 91 proteins in 12 species: Archae - 0; Bacteria - 0; Metazoa - 0; Fungi - 0; Plants - 91; Viruses - 0; Other Eukaryotes - 0 (source: NCBI BLink).	7.86352	6.58912	7.58157	6.25607	4.80562	2.27769	5.20252	0	1.98132	4.44646	2.39461	0.547231	1	-0.487777	0.810376	.	0.106842	0.196615	-1.30677	0.810376	.
AT3G06895.1	156		unknown protein; Has 2 Blast hits to 2 proteins in 1 species: Archae - 0; Bacteria - 0; Metazoa - 0; Fungi - 0; Plants - 2; Viruses - 0; Other Eukaryotes - 0 (source: NCBI BLink).	0	0	0	0	0	0	0	0	0	0	0	NA	NA	NA	NA	.	NA	NA	NA	NA	.
AT3G06910.1	1509	ULP1A, ELS1, AtULP1a	UB-like protease 1A	4.35571	3.07841	3.75898	3.60515	3.54862	3.64563	3.52876	1.14613	3.3892	3.5998	2.68803	0.937195	1	0.021454	0.272271	.	0.521416	0.652212	-0.17457	0.272271	.
AT3G06920.1	2616		Tetratricopeptide repeat (TPR)-like superfamily protein	2.24355	2.0966	2.30453	2.39358	2.41303	1.52506	2.92006	1.02725	1.83193	2.11056	1.92641	0.869747	1	-0.0404893	0.246916	.	0.918812	0.952464	-0.0251683	0.246916	.
AT3G06930.1	1605	ATPRMT4B, PRMT4B	protein arginine methyltransferase 4B	21.9572	20.5794	20.2129	16.6184	14.9018	19.1716	16.1233	9.14768	13.5224	16.8973	12.9311	0.14092	1	-0.177393	0.120481	.	0.0819489	0.159544	-0.209575	0.120481	.
AT3G06930.2	1608	ATPRMT4B, PRMT4B	protein arginine methyltransferase 4B	1.29925	0.773677	1.33204	0.908539	1.60246	0	0	0	0.371502	0.837	0.123834	0.392057	1	-1.02956	1.2029	.	0.0379389	0.0856055	-2.49664	1.2029	.
AT3G06950.1	972		Pseudouridine synthase family protein	24.757	18.6267	25.3717	19.0543	15.9081	18.1551	9.66782	12.0196	7.50244	17.7058	9.72997	0.147966	1	-0.238467	0.164829	.	0.000146601	0.000680448	-0.625815	0.164829	.
AT3G06960.1	1440	PDE320, TGD4	pigment defective 320	15.317	15.589	13.6004	16.0379	16.0455	16.1052	10.433	11.5093	10.77	16.0629	10.9041	0.391535	1	0.107754	0.125757	.	0.679271	0.782736	-0.0519955	0.125757	.
AT3G06960.2	1026	PDE320	pigment defective 320	0	0	1.09642	0	0	2.95087	0	0	0	0.983624	0	NA	NA	NA	NA	.	NA	NA	NA	NA	.
AT3G06970.1	954		RNA-binding (RRM/RBD/RNP motifs) family protein	0	0	0	0	0	0	0.189207	0	0	0	0.063069	NA	NA	NA	NA	.	NA	NA	NA	NA	.
AT3G06980.1	2346		DEA(D/H)-box RNA helicase family protein	56.4777	50.8262	55.5701	45.9224	43.8795	47.4451	31.6724	24.1183	19.5358	45.749	25.1088	0.260507	1	-0.13368	0.118806	.	5.51406e-06	3.47708e-05	-0.53988	0.118806	.
AT3G06985.1	213	LCR44	low-molecular-weight cysteine-rich 44	0	0	0	0	0	0	0	0	0	0	0	NA	NA	NA	NA	.	NA	NA	NA	NA	.
AT3G06990.1	1620		Cysteine/Histidine-rich C1 domain family protein	1.21166	1.31602	1.88109	0.83186	1.20048	0.469857	0	0	0	0.834066	0	0.370103	1	-0.554252	0.618392	.	7.7559e-09	7.71338e-08	-3.5704	0.618392	.
AT3G07000.1	1725		Cysteine/Histidine-rich C1 domain family protein	2.54938	2.10306	1.5756	2.12703	1.71492	2.96548	0.254934	0.409516	0.125124	2.26914	0.263191	0.829482	1	0.116161	0.539364	.	0.00100326	0.00379023	-1.7743	0.539364	.
AT3G07005.1	237	LCR43	low-molecular-weight cysteine-rich 43	0	0	0	0	0	0	0	0	0	0	0	NA	NA	NA	NA	.	NA	NA	NA	NA	.
AT3G07010.1	1251		Pectin lyase-like superfamily protein	29.6908	27.164	34.4911	30.5148	29.0011	32.2174	16.5858	9.20453	10.189	30.5778	11.9931	0.744716	1	0.046099	0.141575	.	8.99549e-06	5.44643e-05	-0.628596	0.141575	.
AT3G07020.1	1914		UDP-Glycosyltransferase superfamily protein	7.54687	1.83369	1.83623	3.28062	3.55063	1.14473	0.83573	10.3207	1.62313	2.65866	4.25985	0.866244	1	-0.179591	1.06626	.	0.945856	0.969317	0.0724112	1.06626	.
AT3G07020.2	1914		UDP-Glycosyltransferase superfamily protein	7.29672	13.8446	13.8237	13.3696	10.4447	13.5987	8.42523	0	8.51253	12.471	5.64592	0.933224	1	0.135212	1.61372	.	0.215271	0.339731	-1.99972	1.61372	.
AT3G07030.1	1218		Alba DNA/RNA-binding protein	9.50537	11.4362	11.9885	13.6425	9.57318	7.75135	7.60465	4.25198	6.95312	10.3223	6.26992	0.968534	1	-0.00811624	0.20575	.	0.391279	0.531828	-0.17639	0.20575	.
AT3G07040.1	2781	RPM1, RPS3	NB-ARC domain-containing disease resistance protein	1.87959	1.85846	1.52364	1.66141	1.24336	1.74381	1.136	2.12131	1.69038	1.54953	1.64923	0.621956	1	-0.102724	0.208331	.	0.583425	0.705808	0.114247	0.208331	.
AT3G07050.1	1749		GTP-binding family protein	53.0915	57.5102	62.4651	47.9452	43.2231	55.4655	25.0319	23.8241	23.7893	48.8779	24.2151	0.102013	1	-0.128708	0.0787122	.	1.47056e-14	2.96077e-13	-0.605302	0.0787122	.
AT3G07060.1	2325	emb1974	NHL domain-containing protein	3.76972	4.41307	4.05841	2.50263	3.0123	3.55423	1.35421	1.44126	1.9906	3.02305	1.59535	0.114527	1	-0.284847	0.180492	.	3.67817e-05	0.000195093	-0.744859	0.180492	.
AT3G07070.1	1245		Protein kinase superfamily protein	2.62329	1.44793	2.24271	1.50934	2.30045	3.63082	0	0	0.077707	2.4802	0.0259023	0.749581	1	0.171898	0.538541	.	4.07644e-10	4.93182e-09	-3.36646	0.538541	.
AT3G07080.1	1317		EamA-like transporter family	5.75486	5.34655	6.94019	6.98977	6.41732	5.86961	2.35833	2.62477	4.3296	6.42557	3.10424	0.600086	1	0.104995	0.200266	.	0.0261357	0.0630332	-0.445429	0.200266	.
AT3G07090.1	798		PPPDE putative thiol peptidase family protein	58.0486	55.1893	48.8651	64.8262	61.5211	49.785	113.81	133.637	129.734	58.7108	125.727	0.256026	1	0.117544	0.103487	.	6.31366e-28	3.86071e-26	1.13366	0.103487	.
AT3G07100.1	3117	ERMO2, SEC24A	Sec23/Sec24 protein transport family protein	32.5817	31.6522	32.1367	32.5452	27.4964	30.5904	25.7649	17.6683	23.2717	30.2106	22.235	0.580652	1	-0.041893	0.0758337	.	0.138763	0.242236	-0.112265	0.0758337	.
AT3G07110.1	621		Ribosomal protein L13 family protein	428.838	570.749	434.997	364.513	465.716	421.692	341.843	344.415	304.316	417.307	330.191	0.203942	1	-0.13883	0.109281	.	0.0539196	0.114475	-0.210637	0.109281	.
AT3G07110.2	624		Ribosomal protein L13 family protein	0	0	0	0	0	0	0	0	0	0	0	NA	NA	NA	NA	.	NA	NA	NA	NA	.
AT3G07120.1	1083		RING/U-box superfamily protein	0.859402	0.864348	1.09787	0.19239	0.653442	1.16404	0	0.346402	0.317839	0.669959	0.221414	0.533309	1	-0.481266	0.772544	.	0.0781488	0.153754	-1.36086	0.772544	.
AT3G07130.1	1599	ATPAP15, PAP15	purple acid phosphatase 15	14.0365	13.5033	13.2005	12.4391	12.6819	13.5005	9.08478	5.66716	6.26067	12.8738	7.0042	0.882832	1	-0.0188878	0.128157	.	0.00191611	0.00669419	-0.397664	0.128157	.
AT3G07140.1	1935		GPI transamidase component Gpi16 subunit family protein	6.97319	7.89397	8.52332	7.15	5.16121	9.67327	4.7309	4.15079	6.99711	7.32816	5.29293	0.821754	1	-0.0592705	0.263085	.	0.483336	0.618688	-0.184409	0.263085	.
AT3G07140.2	1932		GPI transamidase component Gpi16 subunit family protein	9.43709	8.75097	7.11568	7.52022	9.48027	5.98826	6.80116	4.2102	4.62631	7.66291	5.21256	0.822741	1	-0.0761558	0.33995	.	0.425642	0.564481	-0.270828	0.33995	.
AT3G07150.1	600		unknown protein; Has 19 Blast hits to 19 proteins in 8 species: Archae - 0; Bacteria - 0; Metazoa - 0; Fungi - 0; Plants - 19; Viruses - 0; Other Eukaryotes - 0 (source: NCBI BLink).	0.358375	1.36454	1.33471	2.80249	1.14992	0.95663	2.44111	1.89973	7.74298	1.63635	4.02794	0.531786	1	0.445032	0.711729	.	0.0561904	0.118274	1.35909	0.711729	.
AT3G07160.1	5673	ATGSL10, gsl10, CALS9	glucan synthase-like 10	23.0378	20.1316	21.5594	22.5824	18.0745	21.2667	22.8502	15.5988	21.5706	20.6412	20.0065	0.777606	1	-0.0254215	0.0900064	.	0.182878	0.300565	0.119884	0.0900064	.
AT3G07170.1	612		Sterile alpha motif (SAM) domain-containing protein	56.488	53.6172	59.9825	55.7576	60.0129	56.9916	34.8284	40.2058	36.2943	57.5874	37.1095	0.875583	1	0.017191	0.109797	.	0.111182	0.202927	-0.174896	0.109797	.
AT3G07180.1	1800		GPI transamidase component PIG-S-related	18.4462	18.6357	17.2967	16.5699	19.1871	17.6485	11.9482	10.2359	10.6221	17.8018	10.9354	0.984354	1	0.01405	0.716437	.	0.716376	0.810267	-0.260286	0.716437	.
AT3G07180.2	1365		GPI transamidase component PIG-S-related	0	0	0	0	0	0	0	0	0	0	0	NA	NA	NA	NA	.	NA	NA	NA	NA	.
AT3G07180.3	1776		GPI transamidase component PIG-S-related	0	0	0	0	0	0	0	0	0	0	0	NA	NA	NA	NA	.	NA	NA	NA	NA	.
AT3G07190.1	663		B-cell receptor-associated protein 31-like	9.06666	9.89584	9.18209	9.56615	9.13408	9.19079	9.16007	5.2344	4.75298	9.29701	6.38248	0.976212	1	0.00846543	0.283904	.	0.412799	0.552032	-0.232511	0.283904	.
AT3G07195.1	678		RPM1-interacting protein 4 (RIN4) family protein	6.70925	5.51082	4.13202	9.38106	6.79341	6.16756	8.47629	8.03226	3.38638	7.44734	6.63164	0.210884	1	0.356235	0.284728	.	0.0670107	0.135965	0.521509	0.284728	.
AT3G07200.1	549		RING/U-box superfamily protein	10.8268	7.61867	11.7571	9.82584	7.86267	9.03902	5.4969	8.61556	6.21024	8.90918	6.77424	0.863391	1	-0.0488159	0.283715	.	0.650504	0.760977	-0.128541	0.283715	.
AT3G07210.1	1644		unknown protein; Has 97 Blast hits to 85 proteins in 31 species: Archae - 0; Bacteria - 14; Metazoa - 7; Fungi - 19; Plants - 37; Viruses - 0; Other Eukaryotes - 20 (source: NCBI BLink).	5.26477	6.48108	6.05936	6.9469	5.8283	6.14542	4.02571	2.1335	2.84543	6.30688	3.00155	0.587846	1	0.0916679	0.169141	.	0.014877	0.0391247	-0.41192	0.169141	.
AT3G07220.1	963		SMAD/FHA domain-containing protein	23.1024	27.4525	25.4383	31.1911	27.8849	21.4651	25.5146	16.1947	22.0382	26.8471	21.2492	0.506766	1	0.0962586	0.144994	.	0.275765	0.409004	0.158026	0.144994	.
AT3G07230.1	141		wound-responsive protein-related	244.479	308.81	194.318	211.97	300.511	194.14	280.849	81.6883	260.358	235.54	207.632	0.96654	1	-0.0162089	0.386397	.	0.706806	0.804022	-0.145343	0.386397	.
AT3G07250.1	3885		nuclear transport factor 2 (NTF2) family protein / RNA recognition motif (RRM)-containing protein	0.029509	0.016813	0.01221	0.037665	0.028848	0	0.1354	0	0.039582	0.022171	0.0583273	NA	NA	NA	NA	.	NA	NA	NA	NA	.
AT3G07260.1	756		SMAD/FHA domain-containing protein	0.140382	0.501423	0	0.712711	0	0	0.541663	0	0	0.23757	0.180554	NA	NA	NA	NA	.	NA	NA	NA	NA	.
AT3G07270.1	1401		GTP cyclohydrolase I	22.0518	27.7228	28.2457	21.9722	27.9045	25.1441	20.1897	21.8354	16.1781	25.0069	19.401	0.99003	1	-0.00172603	0.138131	.	0.924177	0.955396	-0.0131463	0.138131	.
AT3G07270.2	1401		GTP cyclohydrolase I	2.99619	0	1.90082	4.84576	0	0	0.636639	0	0	1.61525	0.212213	0.559714	1	-1.08879	1.86672	.	0.370799	0.511563	-1.67067	1.86672	.
AT3G07273.1	213		unknown protein; Has 30201 Blast hits to 17322 proteins in 780 species: Archae - 12; Bacteria - 1396; Metazoa - 17338; Fungi - 3422; Plants - 5037; Viruses - 0; Other Eukaryotes - 2996 (source: NCBI BLink).	28.5732	10.6661	28.9772	10.1412	8.94379	22.657	17.5426	38.6944	7.0071	13.914	21.0814	0.467558	1	-0.435015	0.598817	.	0.863611	0.915	0.102864	0.598817	.
AT3G07290.1	2643		Pentatricopeptide repeat (PPR) superfamily protein	1.11082	1.07265	1.01404	0.843721	0.944612	0.867057	0.8508	0.401867	0.663267	0.88513	0.638645	0.703814	1	-0.153647	0.404146	.	0.393118	0.533379	-0.345131	0.404146	.
AT3G07300.1	1224		NagB/RpiA/CoA transferase-like superfamily protein	16.7573	15.7531	18.1887	15.5293	15.8583	19.9199	15.9813	14.3183	10.0547	17.1025	13.4514	0.705396	1	0.0531758	0.140659	.	0.541821	0.670713	0.0858108	0.140659	.
AT3G07300.3	1230		NagB/RpiA/CoA transferase-like superfamily protein	9.28227	7.64427	7.60296	8.33823	4.07529	7.63575	3.52745	3.30938	5.22625	6.68309	4.02103	0.633462	1	-0.196389	0.411839	.	0.338423	0.477828	-0.394248	0.411839	.
AT3G07310.1	1107		Protein of unknown function (DUF760)	31.3692	32.1234	34.9422	42.1275	35.4836	39.5938	27.5354	18.6983	20.6541	39.0683	22.2959	0.0452526	1	0.192734	0.0962564	.	0.178005	0.294341	-0.12965	0.0962564	.
AT3G07320.1	1383		O-Glycosyl hydrolases family 17 protein	17.5115	13.9586	15.1614	16.3281	12.5677	14.0186	7.60678	5.97743	5.21604	14.3048	6.26675	0.652976	1	-0.0555104	0.123458	.	2.92967e-06	1.9418e-05	-0.57725	0.123458	.
AT3G07330.1	2049	ATCSLC06, CSLC06, ATCSLC6, CSLC6	Cellulose-synthase-like C6	22.803	20.9468	22.1928	17.9736	18.4775	20.5026	16.308	10.6255	14.5016	18.9846	13.8117	0.156664	1	-0.129263	0.0912628	.	0.00529141	0.0160908	-0.254508	0.0912628	.
AT3G07340.1	1371		basic helix-loop-helix (bHLH) DNA-binding superfamily protein	7.57615	6.41508	7.28257	6.09115	4.76878	5.57539	2.15328	0.733093	2.0571	5.47844	1.64782	0.456979	1	-0.230539	0.309935	.	3.88909e-05	0.000205112	-1.27506	0.309935	.
AT3G07350.1	897		Protein of unknown function (DUF506)	16.7691	22.5474	19.4719	24.4147	21.3599	19.3907	13.6181	20.4037	16.4809	21.7217	16.8342	0.476308	1	0.12197	0.171245	.	0.350179	0.490127	0.159984	0.171245	.
AT3G07360.1	1383	PUB9, ATPUB9	plant U-box 9	29.6863	18.2619	22.508	22.353	16.0707	22.1684	6.77067	13.8764	16.2552	20.1974	12.3007	0.685491	1	-0.107632	0.26577	.	0.103148	0.191298	-0.433146	0.26577	.
AT3G07360.2	978	PUB9, ATPUB9	plant U-box 9	0	5.0051	2.81476	2.65552	9.91098	4.993	15.1285	0	6.059	5.85317	7.0625	0.364219	1	1.6379	1.80514	.	0.673096	0.778101	0.761592	1.80514	.
AT3G07370.1	837	ATCHIP, CHIP	carboxyl terminus of HSC70-interacting protein	11.4258	12.517	11.1555	12.1785	11.435	10.7657	18.1424	21.7156	23.8273	11.4597	21.2284	0.975135	1	-0.0044301	0.142133	.	7.29344e-08	6.25127e-07	0.765214	0.142133	.
AT3G07380.1	309		Domain of unknown function (DUF23)	0	0	0	0	0	0	0	0	0	0	0	NA	NA	NA	NA	.	NA	NA	NA	NA	.
AT3G07390.1	822	AIR12	auxin-responsive family protein	48.6098	59.4054	41.6172	47.1564	43.3273	41.1877	179.196	226.695	218.684	43.8905	208.192	0.428325	1	-0.111106	0.140274	.	4.73107e-34	4.34568e-32	1.70654	0.140274	.
AT3G07400.1	3012		lipase class 3 family protein	5.39214	6.62206	7.36342	6.21409	6.68275	7.55401	5.46123	5.18955	5.49008	6.81695	5.38029	0.413771	1	0.0881689	0.107881	.	0.455877	0.592751	0.080442	0.107881	.
AT3G07410.1	654	AtRABA5b, RABA5b	RAB GTPase homolog A5B	20.491	21.8639	21.8346	20.1217	20.8006	19.6289	12.6437	15.5642	9.21047	20.1837	12.4728	0.936034	1	-0.0123944	0.154437	.	0.11271	0.205034	-0.244957	0.154437	.
AT3G07420.1	1917	NS2, ATNS2, SYNC2_ARATH, SYNC2	asparaginyl-tRNA synthetase 2	2.46496	2.12415	2.18582	1.76584	1.53653	2.38598	0.88025	0.667301	1.56821	1.89612	1.03859	0.60906	1	-0.158805	0.310521	.	0.068458	0.138312	-0.565762	0.310521	.
AT3G07425.1	297		unknown protein; Has 35333 Blast hits to 34131 proteins in 2444 species: Archae - 798; Bacteria - 22429; Metazoa - 974; Fungi - 991; Plants - 531; Viruses - 0; Other Eukaryotes - 9610 (source: NCBI BLink).	1.51029	2.86821	4.40453	2.53529	2.86201	1.96568	0	0	0	2.45433	0	NA	NA	NA	NA	.	NA	NA	NA	NA	.
AT3G07430.1	699	emb1990, YLMG1-1, ATYLMG1-1	YGGT family protein	238.895	330.543	239.785	196.375	247.645	212.944	151.979	133.421	136.805	218.988	140.735	0.042195	1	-0.215384	0.106017	.	3.30777e-06	2.17514e-05	-0.493058	0.106017	.
AT3G07440.1	708		unknown protein; BEST Arabidopsis thaliana protein match is: unknown protein (TAIR:AT5G48530.1); Has 37 Blast hits to 37 proteins in 13 species: Archae - 0; Bacteria - 0; Metazoa - 0; Fungi - 0; Plants - 35; Viruses - 0; Other Eukaryotes - 2 (source: NCBI BLink).	16.5721	21.2762	14.4362	15.1708	17.0224	16.2451	13.712	17.4782	18.3777	16.1461	16.5227	0.831865	1	-0.032149	0.151425	.	0.144451	0.250144	0.220992	0.151425	.
AT3G07450.1	321		Bifunctional inhibitor/lipid-transfer protein/seed storage 2S albumin superfamily protein	0	0	0	0	0	0	0	0	0	0	0	NA	NA	NA	NA	.	NA	NA	NA	NA	.
AT3G07460.1	534		Protein of unknown function, DUF538	73.4805	52.3927	68.4451	73.2362	55.36	72.2906	53.5258	39.9337	39.5838	66.9623	44.3478	0.403989	1	0.0957381	0.114723	.	0.490272	0.62498	-0.0791445	0.114723	.
AT3G07460.2	816		Protein of unknown function, DUF538	78.3162	71.409	76.0589	67.8474	83.8557	67.2513	52.5805	41.1873	51.9882	72.9848	48.5853	0.71446	1	-0.0333561	0.0911686	.	0.0010878	0.00407012	-0.297827	0.0911686	.
AT3G07470.1	510		Protein of unknown function, DUF538	81.0988	71.8304	82.7174	82.5565	73.972	71.6127	59.2623	61.5723	51.5502	76.0471	57.4616	0.636331	1	-0.0512609	0.108412	.	0.0820388	0.159647	-0.188526	0.108412	.
AT3G07480.1	480		2Fe-2S ferredoxin-like superfamily protein	237.55	275.36	238.534	229.196	261.159	231.113	246.772	252.556	326.615	240.489	275.314	0.337464	1	-0.0741345	0.0772889	.	1.16932e-05	6.92083e-05	0.338775	0.0772889	.
AT3G07490.1	462	AGD11	ARF-GAP domain 11	1.32582	1.41192	2.7565	3.29509	3.3047	3.01178	0	0	0	3.20386	0	0.426021	1	0.587546	0.738106	.	0.00171639	0.00609393	-2.31423	0.738106	.
AT3G07500.1	654		Far-red impaired responsive (FAR1) family protein	2.62475	2.75526	2.50441	4.5634	2.04946	2.87955	1.07329	1.94963	1.79192	3.16414	1.60495	0.71699	1	0.176101	0.485815	.	0.709898	0.806114	-0.18072	0.485815	.
AT3G07510.1	570		unknown protein; BEST Arabidopsis thaliana protein match is: unknown protein (TAIR:AT2G01580.1); Has 133 Blast hits to 133 proteins in 14 species: Archae - 0; Bacteria - 4; Metazoa - 0; Fungi - 0; Plants - 129; Viruses - 0; Other Eukaryotes - 0 (source: NCBI BLink).	15.9764	20.3928	17.782	16.1695	16.2146	16.2942	13.8965	18.1176	14.2038	16.2261	15.406	0.73006	1	-0.0598281	0.173392	.	0.733999	0.823628	0.0589203	0.173392	.
AT3G07520.1	2586	ATGLR1.4, GLR1.4	glutamate receptor 1.4	1.39881	2.28144	1.96582	0.737367	1.39547	2.10806	1.18185	2.27299	1.85905	1.41363	1.7713	0.334402	1	-0.321982	0.333562	.	0.691784	0.792065	0.132236	0.333562	.
AT3G07522.1	129		unknown protein; LOCATED IN: endomembrane system; Has 30201 Blast hits to 17322 proteins in 780 species: Archae - 12; Bacteria - 1396; Metazoa - 17338; Fungi - 3422; Plants - 5037; Viruses - 0; Other Eukaryotes - 2996 (source: NCBI BLink).	0	0	0	0	0	0	0	0	0	0	0	NA	NA	NA	NA	.	NA	NA	NA	NA	.
AT3G07525.1	678	ATG10, ATATG10	autophagocytosis-associated family protein	3.84371	6.09917	5.93399	3.21315	5.24349	2.59007	3.81402	0	6.13693	3.68224	3.31698	0.726777	1	-0.357484	1.02309	.	0.267719	0.400204	-1.13392	1.02309	.
AT3G07525.2	681	ATG10, ATATG10	autophagocytosis-associated family protein	3.31801	3.98436	3.2481	5.41919	2.36824	4.70228	5.11446	5.20955	2.61096	4.16324	4.31166	0.846022	1	0.12702	0.654081	.	0.591363	0.712602	0.351151	0.654081	.
AT3G07530.1	2100		CONTAINS InterPro DOMAIN/s: Beta-Casp domain (InterPro:IPR022712); BEST Arabidopsis thaliana protein match is: cleavage and polyadenylation specificity factor 73 kDa subunit-II (TAIR:AT2G01730.1); Has 624 Blast hits to 615 proteins in 160 species: Archae - 54; Bacteria - 6; Metazoa - 333; Fungi - 44; Plants - 93; Viruses - 0; Other Eukaryotes - 94 (source: NCBI BLink).	1.8293	1.76618	1.49486	1.60392	0.664724	1.42628	1.05537	0.66636	0.963631	1.23164	0.895119	0.35324	1	-0.351661	0.378813	.	0.262084	0.394044	-0.424831	0.378813	.
AT3G07540.1	2526		Actin-binding FH2 (formin homology 2) family protein	4.76485	4.35965	5.48396	4.3936	3.21639	5.04931	1.86735	1.58638	1.51535	4.21977	1.65636	0.336493	1	-0.146934	0.152878	.	2.46535e-08	2.27821e-07	-0.852404	0.152878	.
AT3G07550.1	1188		RNI-like superfamily protein	6.08259	5.75163	6.28188	6.88071	6.42366	6.63319	4.93047	2.87694	3.98617	6.64585	3.93119	0.590674	1	0.117928	0.219254	.	0.393798	0.534064	-0.186969	0.219254	.
AT3G07560.1	915	APM2, PEX13	peroxin 13	59.722	62.7995	67.088	79.7849	59.0495	59.9809	74.2223	73.5648	87.2555	66.2718	78.3475	0.226322	1	0.125452	0.103689	.	7.08122e-12	1.07256e-10	0.710892	0.103689	.
AT3G07565.1	777		Protein of unknown function (DUF3755)	8.98987	10.9066	8.19406	8.86666	7.72173	7.35715	19.748	11.9595	24.7209	7.98185	18.8095	0.468978	1	-0.15076	0.208191	.	8.99781e-05	0.000439961	0.815305	0.208191	.
AT3G07565.2	579		Protein of unknown function (DUF3755)	0	0	0	0	0	0	0	0	0	0	0	NA	NA	NA	NA	.	NA	NA	NA	NA	.
AT3G07565.3	780		Protein of unknown function (DUF3755)	6.96314	7.76872	4.74071	6.2967	9.18094	8.4621	6.62894	9.65289	2.72305	7.97991	6.33496	0.767676	1	0.214965	0.72767	.	0.959647	0.977645	0.0368176	0.72767	.
AT3G07565.4	807		Protein of unknown function (DUF3755)	1.0671	2.72828	1.08439	0.747018	0	1.25145	2.3241	2.31184	5.6202	0.666156	3.41871	0.163115	1	-1.16063	0.832189	.	0.301746	0.438571	0.859399	0.832189	.
AT3G07568.1	207		unknown protein; Has 9 Blast hits to 9 proteins in 5 species: Archae - 0; Bacteria - 0; Metazoa - 0; Fungi - 0; Plants - 9; Viruses - 0; Other Eukaryotes - 0 (source: NCBI BLink).	172.174	149.902	149.265	113.065	145.205	169.403	124.381	91.0241	122.855	142.558	112.753	0.608132	1	-0.0882382	0.172091	.	0.785634	0.861169	-0.0468059	0.172091	.
AT3G07570.1	1110		Cytochrome b561/ferric reductase transmembrane with DOMON related domain	19.182	15.5409	15.3206	22.276	18.5402	17.479	17.6287	14.6669	18.498	19.4317	16.9312	0.128543	1	0.168125	0.110618	.	0.00336781	0.0109093	0.324332	0.110618	.
AT3G07580.1	432		unknown protein; FUNCTIONS IN: molecular_function unknown; INVOLVED IN: biological_process unknown; LOCATED IN: chloroplast; EXPRESSED IN: 18 plant structures; EXPRESSED DURING: 12 growth stages; BEST Arabidopsis thaliana protein match is: unknown protein (TAIR:AT5G48335.1); Has 30201 Blast hits to 17322 proteins in 780 species: Archae - 12; Bacteria - 1396; Metazoa - 17338; Fungi - 3422; Plants - 5037; Viruses - 0; Other Eukaryotes - 2996 (source: NCBI BLink).	4.8462	4.08245	3.51332	3.25726	3.11813	2.37954	3.46146	2.14876	2.44043	2.91831	2.68355	0.654315	1	-0.284576	0.635533	.	0.884626	0.929398	-0.0922202	0.635533	.
AT3G07580.2	477		unknown protein; FUNCTIONS IN: molecular_function unknown; INVOLVED IN: biological_process unknown; LOCATED IN: endomembrane system; EXPRESSED IN: 18 plant structures; EXPRESSED DURING: 12 growth stages; BEST Arabidopsis thaliana protein match is: unknown protein (TAIR:AT5G48335.1).	0	0	0	0	0	0	0	0	0	0	0	NA	NA	NA	NA	.	NA	NA	NA	NA	.
AT3G07590.1	345		Small nuclear ribonucleoprotein family protein	24.5418	25.5258	28.4459	23.3038	22.4872	28.9888	11.6008	29.0755	21.8591	24.9266	20.8451	0.997099	1	-0.000914785	0.2516	.	0.62685	0.741658	0.122319	0.2516	.
AT3G07600.1	474		Heavy metal transport/detoxification superfamily protein	5.79712	7.36259	2.11639	8.06183	6.66537	2.10125	6.46466	4.61131	1.90266	5.60948	4.32621	0.850572	1	0.0970006	0.514895	.	0.86802	0.918403	0.0855623	0.514895	.
AT3G07610.1	3084	IBM1	Transcription factor jumonji (jmjC) domain-containing protein	5.72436	5.5746	5.54507	6.3041	4.96681	4.11861	3.43268	4.77239	4.35203	5.12984	4.1857	0.622546	1	-0.075189	0.152747	.	0.672661	0.777841	-0.0645355	0.152747	.
AT3G07610.2	2289	IBM1	Transcription factor jumonji (jmjC) domain-containing protein	2.25172	1.41668	2.60457	2.23818	1.15189	1.70119	2.88129	0	0	1.69709	0.960431	0.89752	1	-0.179071	1.39036	.	0.0448082	0.0983777	-2.78969	1.39036	.
AT3G07610.3	3150	IBM1	Transcription factor jumonji (jmjC) domain-containing protein	0	0	0	0	0	0	0	0	0	0	0	NA	NA	NA	NA	.	NA	NA	NA	NA	.
AT3G07620.1	1413		Exostosin family protein	0	0	0	0	0	0.071528	0	0	0	0.0238427	0	NA	NA	NA	NA	.	NA	NA	NA	NA	.
AT3G07630.1	1146	ADT2	arogenate dehydratase 2	27.1849	29.1941	28.3101	22.6221	27.0504	26.6897	16.3091	12.5915	15.1361	25.4541	14.6789	0.445386	1	-0.0809328	0.106054	.	0.000164857	0.000756329	-0.399563	0.106054	.
AT3G07640.1	726		unknown protein; Has 27 Blast hits to 27 proteins in 10 species: Archae - 0; Bacteria - 0; Metazoa - 0; Fungi - 0; Plants - 27; Viruses - 0; Other Eukaryotes - 0 (source: NCBI BLink).	27.1227	27.3701	26.0505	19.2663	20.1976	25.3711	18.3263	22.1731	19.1354	21.6117	19.8783	0.175438	1	-0.19281	0.142302	.	0.66164	0.76981	-0.0622784	0.142302	.
AT3G07650.1	1119	COL9	CONSTANS-like 9	2.92862	3.08215	3.82009	6.06306	4.3513	2.74143	4.59883	2.02366	5.33432	4.38526	3.98561	0.346804	1	0.279168	0.296733	.	0.140239	0.244253	0.437652	0.296733	.
AT3G07660.1	2526		Kinase-related protein of unknown function (DUF1296)	16.9311	17.0299	16.6299	18.3579	14.5335	15.8887	13.1345	11.5006	13.4434	16.26	12.6928	0.956523	1	-0.00474756	0.087083	.	0.466502	0.602976	0.0634123	0.087083	.
AT3G07670.1	1515		Rubisco methyltransferase family protein	23.4558	24.8643	24.551	25.3633	24.5542	22.0046	15.6046	11.2622	10.1632	23.974	12.3433	0.873965	1	0.0169975	0.107156	.	2.87761e-05	0.000155955	-0.448226	0.107156	.
AT3G07680.1	627		emp24/gp25L/p24 family/GOLD family protein	79.8694	93.4557	75.9601	93.7477	83.2632	68.1836	90.8558	80.0649	94.0852	81.7315	88.3353	0.795028	1	-0.0237973	0.0916029	.	0.0141792	0.0375619	0.224674	0.0916029	.
AT3G07690.1	1401		6-phosphogluconate dehydrogenase family protein	8.82454	8.32787	8.15851	7.50122	7.18137	9.23418	5.73808	4.08456	6.76366	7.97225	5.52877	0.933474	1	-0.0113742	0.136259	.	0.22013	0.345018	-0.167078	0.136259	.
AT3G07700.1	2088		Protein kinase superfamily protein	16.2105	14.32	15.6557	23.1764	15.3134	14.917	17.0613	15.1066	18.4102	17.8023	16.8593	0.17628	1	0.151467	0.112007	.	0.00323561	0.0105433	0.329795	0.112007	.
AT3G07700.3	2175		Protein kinase superfamily protein	0	0	0	0	0	0	0	0	0	0	0	NA	NA	NA	NA	.	NA	NA	NA	NA	.
AT3G07710.1	438		BEST Arabidopsis thaliana protein match is: DNA-binding storekeeper protein-related transcriptional regulator (TAIR:AT2G25650.1); Has 38 Blast hits to 38 proteins in 2 species: Archae - 0; Bacteria - 0; Metazoa - 0; Fungi - 0; Plants - 38; Viruses - 0; Other Eukaryotes - 0 (source: NCBI BLink).	0	0	0	0	0	0	0	0	0	0	0	NA	NA	NA	NA	.	NA	NA	NA	NA	.
AT3G07720.1	990		Galactose oxidase/kelch repeat superfamily protein	20.0027	17.7149	23.8114	28.7783	20.5731	23.1312	41.2066	38.6512	45.4984	24.1609	41.7854	0.0335693	0.925838	0.214361	0.100866	.	1.40639e-27	8.33782e-26	1.09761	0.100866	.
AT3G07730.1	1422		unknown protein; BEST Arabidopsis thaliana protein match is: unknown protein (TAIR:AT4G01170.1); Has 1299 Blast hits to 1149 proteins in 206 species: Archae - 3; Bacteria - 100; Metazoa - 453; Fungi - 114; Plants - 108; Viruses - 2; Other Eukaryotes - 519 (source: NCBI BLink).	1.0006	0.264966	0.660853	0.537642	0.56905	0.486954	1.30224	1.51241	2.69126	0.531215	1.8353	0.972374	1	-0.0185949	0.536946	.	0.0163516	0.0423984	1.28919	0.536946	.
AT3G07740.1	1647	ADA2A, ATADA2A, HAC10, HXA02, HXA2	homolog of yeast ADA2 2A	6.18161	6.59634	5.95066	6.53601	6.12286	5.52676	5.24246	5.89582	5.98651	6.06188	5.70826	0.954788	1	0.00852542	0.150374	.	0.30698	0.444429	0.153619	0.150374	.
AT3G07740.2	1434	ADA2A, ATADA2A, HAC10, HXA02, HXA2	homolog of yeast ADA2 2A	0	0	0	0	0	0	0	0	0	0	0	NA	NA	NA	NA	.	NA	NA	NA	NA	.
AT3G07740.3	1584	ADA2A, ATADA2A, HAC10, HXA02, HXA2	homolog of yeast ADA2 2A	0	0	0	0	0	0	0	0	0	0	0	NA	NA	NA	NA	.	NA	NA	NA	NA	.
AT3G07740.4	1668	ADA2A	homolog of yeast ADA2 2A	0	0	0	0	0	0	0	0	0	0	0	NA	NA	NA	NA	.	NA	NA	NA	NA	.
AT3G07750.1	861		3'-5'-exoribonuclease family protein	14.9373	14.7099	14.3427	12.1865	15.0383	12.1951	9.77486	8.80357	7.69406	13.14	8.7575	0.551938	1	-0.0858712	0.144356	.	0.0502888	0.108223	-0.282576	0.144356	.
AT3G07760.1	378		Sterile alpha motif (SAM) domain-containing protein	37.8235	38.9038	28.8865	38.9485	46.1164	32.041	30.6208	42.8435	36.6865	39.0353	36.7169	0.479377	1	0.123869	0.175128	.	0.017313	0.0445507	0.416802	0.175128	.
AT3G07770.1	2400	Hsp89.1, AtHsp90.6, AtHsp90-6	HEAT SHOCK PROTEIN 89.1	40.1192	42.349	42.2929	34.9085	32.3385	39.1342	26.5832	19.7819	32.3339	35.4604	26.233	0.239131	1	-0.124592	0.105841	.	0.0362093	0.0824503	-0.221691	0.105841	.
AT3G07780.1	1701	OBE1	Protein of unknown function (DUF1423)	24.7648	27.3875	25.3386	32.4802	29.1119	25.6579	38.3374	29.7675	33.2542	29.0833	33.7864	0.042896	1	0.162216	0.0801179	.	4.31211e-12	6.72161e-11	0.554941	0.0801179	.
AT3G07790.1	1527		DGCR14-related	30.6721	26.8213	30.9206	32.9183	29.9058	32.804	27.081	29.8447	37.5393	31.876	31.4884	0.0979582	1	0.134939	0.0815422	.	1.017e-05	6.09104e-05	0.359889	0.0815422	.
AT3G07800.1	717		Thymidine kinase	20.9895	23.2195	18.738	20.0973	17.8244	23.7932	36.3215	37.6799	27.6242	20.5716	33.8752	0.998991	1	0.000176917	0.13986	.	1.44567e-05	8.38719e-05	0.606544	0.13986	.
AT3G07810.1	1485		RNA-binding (RRM/RBD/RNP motifs) family protein	33.8441	29.1108	34.2125	31.468	29.5422	33.5123	25.1077	18.3739	19.717	31.5075	21.0662	0.663653	1	0.041522	0.0954801	.	0.567798	0.693741	-0.0545476	0.0954801	.
AT3G07810.2	1488		RNA-binding (RRM/RBD/RNP motifs) family protein	2.13578	1.33387	0.588728	0	0	1.00221	0	0	1.05704	0.334069	0.352346	0.0875575	1	-2.33893	1.36905	.	0.105513	0.194772	-2.21608	1.36905	.
AT3G07820.1	1176		Pectin lyase-like superfamily protein	0	0	0	0	0	0	0	0	0	0	0	NA	NA	NA	NA	.	NA	NA	NA	NA	.
AT3G07830.1	1194		Pectin lyase-like superfamily protein	0	0	0	0	0	0	0	0	0	0	0	NA	NA	NA	NA	.	NA	NA	NA	NA	.
AT3G07840.1	1206		Pectin lyase-like superfamily protein	0	0	0	0	0	0	0	0	0	0	0	NA	NA	NA	NA	.	NA	NA	NA	NA	.
AT3G07850.1	1335		Pectin lyase-like superfamily protein	0	0	0	0	0	0	0	0	0	0	0	NA	NA	NA	NA	.	NA	NA	NA	NA	.
AT3G07860.1	498		Ubiquitin-like superfamily protein	10.0627	11.7308	10.8087	9.5079	10.4476	8.47224	2.14062	4.00106	8.18235	9.47592	4.77468	0.637671	1	-0.171354	0.363842	.	0.0475821	0.10326	-0.720801	0.363842	.
AT3G07870.1	1254		F-box and associated interaction domains-containing protein	3.90836	4.49935	4.47446	6.22641	3.933	4.44722	8.55891	7.01217	9.13262	4.86888	8.23457	0.457005	1	0.136697	0.183785	.	1.62993e-06	1.12856e-05	0.881178	0.183785	.
AT3G07880.1	723	SCN1	Immunoglobulin E-set superfamily protein	43.5632	49.7426	39.9579	49.3648	49.1031	46.8566	33.8783	29.632	37.2305	48.4415	33.5803	0.274176	1	0.116027	0.106106	.	0.789516	0.864264	-0.0283238	0.106106	.
AT3G07890.1	1203		Ypt/Rab-GAP domain of gyp1p superfamily protein	21.4464	16.4265	21.6084	22.897	19.8319	21.7399	17.6812	18.0135	15.0705	21.4896	16.9217	0.271998	1	0.112446	0.102365	.	0.282398	0.416905	0.110038	0.102365	.
AT3G07900.1	1740		O-fucosyltransferase family protein	2.20906	1.77299	1.22934	2.08881	2.41771	2.50508	0	0	0.056104	2.3372	0.0187013	0.471269	1	0.358399	0.497488	.	8.16814e-13	1.36255e-11	-3.56117	0.497488	.
AT3G07910.1	225		FUNCTIONS IN: molecular_function unknown; INVOLVED IN: biological_process unknown; LOCATED IN: endomembrane system; EXPRESSED IN: 24 plant structures; EXPRESSED DURING: 15 growth stages; CONTAINS InterPro DOMAIN/s: Reactive oxygen species modulator 1 (InterPro:IPR018450); Has 192 Blast hits to 192 proteins in 80 species: Archae - 0; Bacteria - 0; Metazoa - 139; Fungi - 6; Plants - 39; Viruses - 0; Other Eukaryotes - 8 (source: NCBI BLink).	98.7341	123.866	88.2499	66.3666	124.603	72.8235	146.405	137.526	154.88	87.9309	146.27	0.265288	1	-0.175635	0.157665	.	0.00391806	0.0124431	0.454813	0.157665	.
AT3G07920.1	495		Translation initiation factor IF2/IF5	0	0.241059	0	0	0	0	0	0	0	0	0	NA	NA	NA	NA	.	NA	NA	NA	NA	.
AT3G07930.1	1059		DNA glycosylase superfamily protein	0.174801	0	0	0	0	0	0	0	0	0	0	NA	NA	NA	NA	.	NA	NA	NA	NA	.
AT3G07930.2	1077		DNA glycosylase superfamily protein	0.165704	0	0	0	0	0	0	0	0	0	0	NA	NA	NA	NA	.	NA	NA	NA	NA	.
AT3G07930.3	1338		DNA glycosylase superfamily protein	2.61635	2.50098	2.68193	3.61189	3.21211	3.11575	1.83127	1.71483	2.15979	3.31325	1.90196	0.435529	1	0.27875	0.35748	.	0.854734	0.909196	-0.0654481	0.35748	.
AT3G07940.1	1158		Calcium-dependent ARF-type GTPase activating protein family	11.9758	11.8913	13.0104	12.9567	14.0507	10.6429	7.85668	10.1796	11.674	12.5501	9.90345	0.677636	1	0.057324	0.137901	.	0.60904	0.727247	0.0705285	0.137901	.
AT3G07950.1	915		rhomboid protein-related	37.7138	35.2507	35.6107	38.0293	34.2089	38.5247	17.9738	19.8359	23.2289	36.921	20.3462	0.644473	1	0.0495083	0.107288	.	0.0065567	0.0193974	-0.291668	0.107288	.
AT3G07960.1	2148		Phosphatidylinositol-4-phosphate 5-kinase family protein	0.937666	0.733953	0.797674	0.962697	0.859745	1.33275	0.517827	0.282105	0.295914	1.05173	0.365282	0.601805	1	0.258471	0.495338	.	0.255004	0.386078	-0.563833	0.495338	.
AT3G07970.1	1320	QRT2	Pectin lyase-like superfamily protein	0.820784	0.530546	0.677571	0.804398	0.581174	0.466998	1.73777	0.776976	1.28553	0.617523	1.26676	0.926256	1	-0.0528918	0.571455	.	0.143574	0.248909	0.835815	0.571455	.
AT3G07980.1	4104	MAPKKK6, MAP3KE2	mitogen-activated protein kinase kinase kinase 6	3.90271	3.25686	4.55099	3.53338	2.40514	2.4671	3.20127	1.6139	1.87277	2.80188	2.22931	0.101248	1	-0.310752	0.189618	.	0.0553829	0.116905	-0.363281	0.189618	.
AT3G07990.1	1380	SCPL27	serine carboxypeptidase-like 27	7.75417	8.90584	8.98174	7.34061	4.23334	7.23548	3.30199	4.08136	2.55743	6.26981	3.3136	0.115031	1	-0.294236	0.186701	.	0.000400941	0.00167924	-0.66082	0.186701	.
AT3G08000.1	432		RNA-binding (RRM/RBD/RNP motifs) family protein	2.7997	3.31246	3.6773	3.41496	1.89398	2.22538	0.521573	0	1.19043	2.51144	0.570669	0.703978	1	-0.276417	0.727498	.	0.0297972	0.0703264	-1.58069	0.727498	.
AT3G08010.1	1125	ATAB2	RNA binding	44.295	47.3456	46.633	51.9081	43.7267	49.078	24.2144	20.1258	25.4022	48.2376	23.2475	0.503866	1	0.0636381	0.0952068	.	1.24427e-06	8.78004e-06	-0.461606	0.0952068	.
AT3G08020.1	2340		PHD finger family protein	7.41784	6.90321	7.24055	7.67008	6.95568	6.96397	5.78602	3.80816	5.46912	7.19658	5.0211	0.726751	1	0.0408642	0.116938	.	0.30278	0.439627	-0.120504	0.116938	.
AT3G08030.1	1098		Protein of unknown function, DUF642	121.169	122.829	122.116	112.495	107.139	110.045	105.106	100.083	103.702	109.893	102.963	0.350342	1	-0.0792077	0.0848115	.	0.136117	0.238708	0.126404	0.0848115	.
AT3G08030.2	972		Protein of unknown function, DUF642	0	0	0	0	0	0	0	0	0	0	0	NA	NA	NA	NA	.	NA	NA	NA	NA	.
AT3G08040.1	1581	FRD3, MAN1, ATFRD3	MATE efflux family protein	7.75869	10.7728	10.437	7.66955	8.23222	8.48222	2.61096	2.24507	2.02538	8.12799	2.2938	0.410575	1	-0.135326	0.164454	.	2.23885e-12	3.58652e-11	-1.15426	0.164454	.
AT3G08490.1	816		BEST Arabidopsis thaliana protein match is: Late embryogenesis abundant protein, group 2 (TAIR:AT3G24600.1); Has 161 Blast hits to 158 proteins in 15 species: Archae - 0; Bacteria - 0; Metazoa - 0; Fungi - 0; Plants - 161; Viruses - 0; Other Eukaryotes - 0 (source: NCBI BLink).	0.376293	0.893787	0.716993	0.32765	0.255168	0.334063	0.248957	0	0.348626	0.305627	0.199194	NA	NA	NA	NA	.	NA	NA	NA	NA	.
AT3G08500.1	1032	MYB83, AtMYB83	myb domain protein 83	0.824335	0.197024	0.303504	0.924109	0.34051	0.484336	0.158681	0.380179	0.349904	0.582985	0.296255	NA	NA	NA	NA	.	NA	NA	NA	NA	.
AT3G08505.2	972		zinc finger (CCCH-type/C3HC4-type RING finger) family protein	5.01668	5.22748	4.099	5.20118	3.42578	3.75584	4.6919	1.87929	5.08975	4.1276	3.88698	0.679737	1	-0.125347	0.303634	.	0.947526	0.970331	-0.0199834	0.303634	.
AT3G08510.1	1746	ATPLC2, PLC2	phospholipase C 2	41.9267	36.2346	46.8178	55.2473	47.8171	49.7459	56.061	57.517	65.4488	50.9368	59.6756	0.000904571	0.16133	0.248575	0.0749027	.	6.93282e-18	2.01873e-16	0.645362	0.0749027	.
AT3G08510.3	1659		phospholipase C 2	0.627653	0.754483	0.385725	0	1.05372	0	0	0	0.729501	0.351239	0.243167	0.212075	1	-1.639	1.31343	.	0.192497	0.312297	-1.7117	1.31343	.
AT3G08520.1	78		Ribosomal protein L41 family	4.06618	0	5.08215	0	0	0	0	49.013	0	0	16.3377	NA	NA	NA	NA	.	NA	NA	NA	NA	.
AT3G08530.1	5112		Clathrin, heavy chain	58.6854	52.7045	55.0551	57.2702	48.3908	56.4439	59.7853	40.6428	53.6897	54.035	51.3726	0.959537	1	-0.00408808	0.0805773	.	0.0741118	0.14745	0.143905	0.0805773	.
AT3G08550.1	1602	ELD1, ABI8, KOB1	elongation defective 1 protein / ELD1 protein	21.4261	19.6587	20.5793	19.6705	20.5396	23.4442	10.9833	13.2449	15.1381	21.2181	13.1221	0.562826	1	0.0580751	0.100363	.	0.0382813	0.08626	-0.207935	0.100363	.
AT3G08560.1	708	VHA-E2	vacuolar H+-ATPase subunit E isoform 2	0.144679	0	0	0	0	0	0	0	0	0	0	NA	NA	NA	NA	.	NA	NA	NA	NA	.
AT3G08570.1	1854		Phototropic-responsive NPH3 family protein	1.8444	1.13895	1.46772	1.30547	1.42168	1.18853	0.206999	0.169967	0.299855	1.30523	0.225607	0.886556	1	-0.0781734	0.547958	.	0.00510833	0.0156273	-1.53435	0.547958	.
AT3G08580.1	1146	AAC1	ADP/ATP carrier 1	1690.58	1692.38	1661.41	1381.37	1603.01	1583.21	1146.53	1035.33	1042.24	1522.53	1074.7	0.360209	1	-0.0793388	0.0867121	.	0.0787246	0.154688	-0.152452	0.0867121	.
AT3G08590.1	1683		Phosphoglycerate mutase, 2,3-bisphosphoglycerate-independent	119.153	114.087	118.398	105.895	101.35	119.766	170.787	172.468	266.245	109.004	203.167	0.738128	1	-0.0384182	0.11491	.	5.72002e-13	9.70816e-12	0.828155	0.11491	.
AT3G08600.1	951		Protein of unknown function (DUF1191)	22.6583	16.6889	17.0615	20.1212	25.7713	19.0943	11.4206	10.7737	8.00587	21.6623	10.0667	0.268642	1	0.158621	0.143393	.	0.00391759	0.0124431	-0.41365	0.143393	.
AT3G08610.1	198		unknown protein; Has 40 Blast hits to 40 proteins in 15 species: Archae - 0; Bacteria - 0; Metazoa - 0; Fungi - 0; Plants - 40; Viruses - 0; Other Eukaryotes - 0 (source: NCBI BLink).	1843.5	1531.12	1797.39	1413.68	1596.03	1665.83	1607.73	2158.15	1321.54	1558.51	1695.81	0.608849	1	-0.06064	0.118503	.	0.0345181	0.0792658	0.250512	0.118503	.
AT3G08620.1	852		RNA-binding KH domain-containing protein	13.0578	9.63664	9.16339	8.62863	9.17172	9.04415	12.0119	9.65829	9.92869	8.94817	10.533	0.450542	1	-0.135122	0.179085	.	0.172039	0.286468	0.244573	0.179085	.
AT3G08630.1	1020		Protein of unknown function (DUF3411)	25.6689	21.8468	25.4724	24.331	19.9336	22.8245	21.7086	15.1138	22.6744	22.363	19.8322	0.670364	1	-0.04768	0.112017	.	0.43384	0.571675	0.087669	0.112017	.
AT3G08636.1	180		unknown protein; LOCATED IN: endomembrane system; Has 30201 Blast hits to 17322 proteins in 780 species: Archae - 12; Bacteria - 1396; Metazoa - 17338; Fungi - 3422; Plants - 5037; Viruses - 0; Other Eukaryotes - 2996 (source: NCBI BLink).	0	0	0	0	0	0	0	0	0	0	0	NA	NA	NA	NA	.	NA	NA	NA	NA	.
AT3G08640.1	1014		Protein of unknown function (DUF3411)	73.5867	66.9423	71.4351	65.1006	73.2973	68.4593	91.5905	82.6949	97.419	68.9524	90.5682	0.909272	1	0.00891202	0.0782053	.	7.93637e-13	1.32595e-11	0.560126	0.0782053	.
AT3G08650.1	1788		ZIP metal ion transporter family	0	14.5599	8.20529	14.4709	8.34902	14.7813	14.0332	0	9.19046	12.5337	7.74123	0.372982	1	2.041	2.29094	.	0.931665	0.960291	0.19645	2.29094	.
AT3G08650.2	1860		ZIP metal ion transporter family	30.1829	13.4567	22.4346	18.9695	21.0491	16.8017	15.0038	25.9086	18.6668	18.9401	19.8598	0.892931	1	-0.073817	0.548431	.	0.696892	0.79631	0.213625	0.548431	.
AT3G08660.1	1749		Phototropic-responsive NPH3 family protein	0.608304	1.30607	1.10491	0.821089	0.828333	0.924521	0.926906	1.5084	0.445891	0.857981	0.960398	0.843602	1	-0.0800653	0.40583	.	0.717423	0.810872	0.146872	0.40583	.
AT3G08670.1	1704		unknown protein; BEST Arabidopsis thaliana protein match is: unknown protein (TAIR:AT3G51540.1); Has 48380 Blast hits to 29827 proteins in 1356 species: Archae - 46; Bacteria - 5589; Metazoa - 17361; Fungi - 13192; Plants - 2237; Viruses - 905; Other Eukaryotes - 9050 (source: NCBI BLink).	13.893	14.2378	11.9331	15.9992	12.5608	13.3015	10.7629	10.361	8.1408	13.9539	9.75489	0.492237	1	0.0739061	0.107616	.	0.75125	0.83632	0.0341135	0.107616	.
AT3G08680.1	1923		Leucine-rich repeat protein kinase family protein	20.6658	19.268	19.0792	19.7511	18.768	18.8955	10.1016	7.65293	9.37467	19.1382	9.04308	0.896071	1	0.0126376	0.0967463	.	3.86512e-06	2.50975e-05	-0.446824	0.0967463	.
AT3G08690.1	447	UBC11, ATUBC11	ubiquitin-conjugating enzyme 11	27.9947	30.7856	33.9738	25.2592	34.2026	28.0216	68.4999	69.8435	104.199	29.1612	80.8474	0.727008	1	-0.0488804	0.140015	.	3.32573e-20	1.18431e-18	1.28925	0.140015	.
AT3G08700.1	450	UBC12	ubiquitin-conjugating enzyme 12	1.33522	1.53913	1.31052	0.714413	1.53621	1.47347	0.964787	1.17664	1.05047	1.24136	1.06396	0.893534	1	-0.115922	0.866161	.	0.967057	0.981503	0.0357725	0.866161	.
AT3G08710.1	423	ATH9, TRX H9, TH9	thioredoxin H-type 9	43.5023	35.6692	32.4552	34.2461	38.4252	38.2548	27.1825	35.596	35.0859	36.9754	32.6214	0.954935	1	0.00863403	0.152787	.	0.159419	0.270699	0.214976	0.152787	.
AT3G08720.1	1416	ATPK19, ATS6K2, S6K2, ATPK2	serine/threonine protein kinase 2	19.5602	18.3124	15.256	13.4553	10.5501	13.4725	12.8077	13.9686	11.8501	12.4926	12.8755	0.00409214	0.380782	-0.309306	0.107736	.	0.691993	0.79215	-0.0426797	0.107736	.
AT3G08730.1	1398	ATPK1, ATPK6, ATS6K1, PK6, PK1, S6K1	protein-serine kinase 1	43.1288	45.9103	47.5017	44.479	42.8389	43.4414	37.763	29.7479	32.9214	43.5864	33.4774	0.975725	1	-0.00242979	0.079851	.	0.686348	0.78826	-0.0322451	0.079851	.
AT3G08740.1	711		elongation factor P (EF-P) family protein	184.386	214.623	211.624	168.895	192.515	207.305	96.2535	62.1638	61.0325	189.572	73.1499	0.783651	1	-0.0355569	0.129503	.	6.39296e-10	7.49299e-09	-0.800382	0.129503	.
AT3G08750.1	1110		F-box and associated interaction domains-containing protein	0	0	0	0	0	0	0	0	0	0	0	NA	NA	NA	NA	.	NA	NA	NA	NA	.
AT3G08760.1	1674	ATSIK	Protein kinase superfamily protein	16.3612	18.1167	14.3257	17.2172	12.2518	15.7981	16.1387	12.3181	14.4037	15.089	14.2868	0.677911	1	-0.0409504	0.0986007	.	0.0354328	0.0810012	0.207394	0.0986007	.
AT3G08762.1	177		unknown protein; Has 30201 Blast hits to 17322 proteins in 780 species: Archae - 12; Bacteria - 1396; Metazoa - 17338; Fungi - 3422; Plants - 5037; Viruses - 0; Other Eukaryotes - 2996 (source: NCBI BLink).	0	0	0	0	0	0	0	0	0	0	0	NA	NA	NA	NA	.	NA	NA	NA	NA	.
AT3G08770.1	342	LTP6	lipid transfer protein 6	57.0778	85.1016	60.4357	32.554	37.1215	46.9254	53.4045	65.4197	55.1968	38.8669	58.007	0.0567155	1	-0.491014	0.257683	.	0.285248	0.420359	0.275361	0.257683	.
AT3G08770.2	354	LTP6	lipid transfer protein 6	69.025	63.6397	51.4677	46.6929	42.9056	41.0879	61.6422	48.0266	66.5744	43.5622	58.7477	0.16485	1	-0.278056	0.200192	.	0.064261	0.131596	0.370429	0.200192	.
AT3G08780.1	942		unknown protein; FUNCTIONS IN: molecular_function unknown; INVOLVED IN: biological_process unknown; LOCATED IN: cellular_component unknown; EXPRESSED IN: male gametophyte, cultured cell; EXPRESSED DURING: L mature pollen stage, M germinated pollen stage; Has 129 Blast hits to 129 proteins in 38 species: Archae - 0; Bacteria - 0; Metazoa - 96; Fungi - 0; Plants - 31; Viruses - 0; Other Eukaryotes - 2 (source: NCBI BLink).	16.5075	18.0172	16.501	17.0639	16.513	17.7463	11.8989	15.0901	17.4323	17.1077	14.8071	0.978694	1	0.0215774	0.807942	.	0.864064	0.915344	0.138322	0.807942	.
AT3G08780.2	939		unknown protein; FUNCTIONS IN: molecular_function unknown; INVOLVED IN: biological_process unknown; LOCATED IN: cellular_component unknown; EXPRESSED IN: male gametophyte, cultured cell; EXPRESSED DURING: L mature pollen stage, M germinated pollen stage; Has 35333 Blast hits to 34131 proteins in 2444 species: Archae - 798; Bacteria - 22429; Metazoa - 974; Fungi - 991; Plants - 531; Viruses - 0; Other Eukaryotes - 9610 (source: NCBI BLink).	0	0	0.681316	0.622705	0	0	1.77757	0	2.29485	0.207568	1.35747	0.992166	1	-0.0134338	1.36814	.	0.258852	0.390412	1.54478	1.36814	.
AT3G08790.1	1824		ENTH/VHS/GAT family protein	0	0	0.032694	0	0	0	0	0	0	0	0	NA	NA	NA	NA	.	NA	NA	NA	NA	.
AT3G08800.1	2811		ARM repeat superfamily protein	1.60508	1.505	1.68244	1.42438	2.01918	1.8816	1.31473	0.727322	1.30991	1.77505	1.11732	0.708631	1	0.114229	0.305673	.	0.583406	0.705808	-0.167636	0.305673	.
AT3G08810.1	1032		Galactose oxidase/kelch repeat superfamily protein	0.277074	0.100757	0	0	0	0	0.167949	0	0	0	0.055983	NA	NA	NA	NA	.	NA	NA	NA	NA	.
AT3G08820.1	2058		Pentatricopeptide repeat (PPR) superfamily protein	0.960014	0.738984	1.20723	0.762019	0.550156	0.886695	0.454928	0.31577	1.33025	0.732957	0.700318	0.619845	1	-0.240284	0.484375	.	0.609063	0.727247	-0.247715	0.484375	.
AT3G08840.1	1560		D-alanine--D-alanine ligase family	0.607098	0	1.4614	0	0	0	0	0	0	0	0	NA	NA	NA	NA	.	NA	NA	NA	NA	.
AT3G08840.2	2814		D-alanine--D-alanine ligase family	5.84182	3.83098	3.2401	7.2012	6.47207	4.05048	7.48309	5.81418	4.65635	5.90792	5.98454	0.124775	1	0.350094	0.228069	.	0.00716285	0.0209397	0.613317	0.228069	.
AT3G08840.3	2538		D-alanine--D-alanine ligase family	0	2.86799	3.14824	0	0	3.65797	2.27365	0	4.27988	1.21932	2.18451	0.514686	1	-1.55471	2.38614	.	0.941955	0.966801	0.173741	2.38614	.
AT3G08850.1	4035	RAPTOR1B, ATRAPTOR1B, RAPTOR1	HEAT repeat ;WD domain, G-beta repeat protein protein	14.8621	14.4486	14.7233	14.3532	13.04	13.9179	13.1058	9.99364	11.4241	13.7704	11.5079	0.628792	1	-0.0393467	0.0813911	.	0.748744	0.834572	0.0260692	0.0813911	.
AT3G08860.1	1446	PYD4	PYRIMIDINE 4	5.05039	7.05427	4.62863	4.13079	4.34497	4.48481	2.49684	5.64687	4.38285	4.32019	4.17552	0.420878	1	-0.202322	0.251364	.	0.991789	0.99481	-0.00258695	0.251364	.
AT3G08870.1	2082		Concanavalin A-like lectin protein kinase family protein	0	0.285805	0.177268	0.273114	0.258211	0.082368	0.120743	0.294973	0.308326	0.204564	0.241347	0.412943	1	0.594218	0.725784	.	0.184581	0.302642	0.962956	0.725784	.
AT3G08880.1	606		unknown protein; BEST Arabidopsis thaliana protein match is: unknown protein (TAIR:AT5G01570.1); Has 177 Blast hits to 175 proteins in 60 species: Archae - 4; Bacteria - 33; Metazoa - 18; Fungi - 11; Plants - 59; Viruses - 0; Other Eukaryotes - 52 (source: NCBI BLink).	4.74162	5.913	3.77947	8.40748	2.68314	4.06568	2.51632	4.74932	5.32021	5.0521	4.19528	0.909194	1	-0.0462924	0.405876	.	0.957978	0.976596	-0.021386	0.405876	.
AT3G08890.1	513		Protein of unknown function, DUF538	24.1368	24.6362	18.4747	20.5188	19.3774	22.2742	17.6995	31.428	12.1738	20.7235	20.4338	0.815839	1	-0.0625313	0.268489	.	0.980698	0.989257	0.00649586	0.268489	.
AT3G08900.1	1089	RGP3, RGP	reversibly glycosylated polypeptide 3	0	0	0	0	0	0	0	0	0	0	0	NA	NA	NA	NA	.	NA	NA	NA	NA	.
AT3G08910.1	972		DNAJ heat shock family protein	10.0589	11.125	12.4301	11.8806	9.22927	11.6345	7.25117	6.16662	7.57484	10.9148	6.99754	0.919513	1	0.0153281	0.151693	.	0.417653	0.556645	-0.122947	0.151693	.
AT3G08920.1	645		Rhodanese/Cell cycle control phosphatase superfamily protein	40.3317	53.9446	45.4847	47.0629	58.4084	52.8041	60.8403	52.9726	39.7651	52.7585	51.1926	0.343436	1	0.130562	0.137811	.	0.0104825	0.0289965	0.352726	0.137811	.
AT3G08930.1	1530		LMBR1-like membrane protein	46.1119	39.3023	44.7992	40.7438	40.5522	45.0566	25.5508	19.1589	23.1698	42.1175	22.6265	0.959239	1	0.00444399	0.086952	.	8.29533e-06	5.05659e-05	-0.387581	0.086952	.
AT3G08940.1	684	LHCB4.2	light harvesting complex photosystem II	9.64112	11.4604	16.0199	9.09648	15.0459	10.641	8.02287	6.50308	14.5872	11.5945	9.70437	0.921382	1	-0.0504726	0.511409	.	0.982136	0.989954	-0.0114508	0.511409	.
AT3G08940.2	864	LHCB4.2	light harvesting complex photosystem II	1460.66	1469.42	1625.15	1924.95	1763.68	1683.17	2340.64	2153.78	1834.73	1790.6	2109.72	0.0471646	1	0.170468	0.0858859	.	1.33365e-11	1.943e-10	0.581013	0.0858859	.
AT3G08943.1	2616		ARM repeat superfamily protein	24.3589	23.5399	24.3365	22.4391	21.943	24.7946	21.7128	22.0991	21.2845	23.0589	21.6988	0.80836	1	-0.0190566	0.0785705	.	0.0254349	0.0616416	0.175584	0.0785705	.
AT3G08947.1	2622		ARM repeat superfamily protein	2.88988	3.68977	3.55974	2.89808	2.6538	3.76275	2.79934	1.55651	3.86022	3.10487	2.73869	0.789802	1	-0.0615432	0.230873	.	0.938169	0.964394	0.0179092	0.230873	.
AT3G08950.1	1005	HCC1	electron transport SCO1/SenC family protein	10.7954	13.1806	11.2056	12.0503	10.2798	10.1355	16.2418	18.9475	25.5922	10.8219	20.2605	0.754416	1	-0.0412749	0.131944	.	9.70464e-10	1.11188e-08	0.806732	0.131944	.
AT3G08960.1	3033		ARM repeat superfamily protein	12.4788	11.6214	12.7766	11.2055	9.15241	9.90308	6.75512	8.51277	6.74883	10.087	7.33891	0.0696726	1	-0.177471	0.0978325	.	0.00242846	0.00821592	-0.296639	0.0978325	.
AT3G08970.1	1719	ATERDJ3A, TMS1	DNAJ heat shock N-terminal domain-containing protein	3.86231	2.98208	3.57424	5.57118	3.5831	3.20365	7.5026	8.7892	19.7448	4.11931	12.0122	0.494549	1	0.184383	0.269924	.	2.16583e-07	1.72125e-06	1.39942	0.269924	.
AT3G08980.1	465		Peptidase S24/S26A/S26B/S26C family protein	8.61043	9.2435	6.18086	5.72044	4.43052	5.66167	0.905285	1.12747	6.56074	5.27088	2.8645	0.502508	1	-0.381878	0.569501	.	0.0510566	0.109539	-1.1111	0.569501	.
AT3G08990.1	387		Yippee family putative zinc-binding protein	4.57456	4.1182	4.53928	7.21855	8.00936	7.17351	13.6566	22.8727	16.8412	7.46714	17.7902	0.185714	1	0.509209	0.384783	.	1.72796e-05	9.8539e-05	1.65358	0.384783	.
AT3G09000.1	1626		proline-rich family protein	8.74465	9.37065	10.6563	12.4368	7.97794	9.56102	10.5447	9.88364	12.3899	9.9919	10.9394	0.570278	1	0.0625478	0.110189	.	5.24065e-06	3.32338e-05	0.5019	0.110189	.
AT3G09010.1	1182		Protein kinase superfamily protein	1.48977	1.72711	1.57453	2.22583	0.416173	1.2268	7.81149	10.7916	10.3713	1.2896	9.65813	0.336004	1	-0.360002	0.374187	.	3.61207e-08	3.24132e-07	2.06134	0.374187	.
AT3G09020.1	1236		alpha 1,4-glycosyltransferase family protein	3.41081	5.09326	4.24464	6.97514	3.78796	5.67151	18.752	22.1923	18.4046	5.4782	19.783	0.178431	1	0.263187	0.195591	.	4.99207e-19	1.61147e-17	1.74319	0.195591	.
AT3G09030.1	1383		BTB/POZ domain-containing protein	6.87896	6.1289	5.44687	6.26298	4.91927	7.77592	6.22471	6.89396	7.3624	6.31939	6.82702	0.788663	1	0.0408183	0.15228	.	0.00453123	0.0140792	0.432263	0.15228	.
AT3G09032.1	441		unknown protein; BEST Arabidopsis thaliana protein match is: unknown protein (TAIR:AT5G01225.1); Has 35333 Blast hits to 34131 proteins in 2444 species: Archae - 798; Bacteria - 22429; Metazoa - 974; Fungi - 991; Plants - 531; Viruses - 0; Other Eukaryotes - 9610 (source: NCBI BLink).	6.18027	3.51017	5.78297	6.82986	4.24451	6.45241	2.50609	3.77023	3.43833	5.84226	3.23822	0.861402	1	0.0983713	0.563444	.	0.707903	0.804809	-0.211108	0.563444	.
AT3G09035.1	1017		Concanavalin A-like lectin family protein	15.2397	14.0946	13.7456	14.7066	13.9741	19.5284	5.93488	14.1267	7.37613	16.0697	9.14591	0.637943	1	0.12559	0.266885	.	0.257677	0.388914	-0.302087	0.266885	.
AT3G09040.1	3087		Pentatricopeptide repeat (PPR) superfamily protein	0.726816	0.705944	0.459169	0.653933	0.383704	0.351944	0.092588	0.328626	0.201954	0.463194	0.207723	0.606214	1	-0.285318	0.553494	.	0.0847925	0.163814	-0.953964	0.553494	.
AT3G09050.1	777		unknown protein; FUNCTIONS IN: molecular_function unknown; INVOLVED IN: biological_process unknown; LOCATED IN: chloroplast thylakoid membrane, chloroplast; EXPRESSED IN: 21 plant structures; EXPRESSED DURING: 13 growth stages; Has 120 Blast hits to 120 proteins in 47 species: Archae - 4; Bacteria - 10; Metazoa - 33; Fungi - 2; Plants - 44; Viruses - 0; Other Eukaryotes - 27 (source: NCBI BLink).	26.4674	28.9697	26.3288	22.3182	32.9292	21.0179	18.0326	12.7406	13.4447	25.4218	14.7393	0.588933	1	-0.0706786	0.130793	.	0.00110314	0.00412167	-0.426754	0.130793	.
AT3G09060.1	2064		Pentatricopeptide repeat (PPR) superfamily protein	0.488316	0.791268	0.70529	0.832607	0.206132	0.431939	0.588527	0.156843	0.586077	0.490226	0.443816	0.558411	1	-0.365401	0.624399	.	0.643444	0.755014	-0.289027	0.624399	.
AT3G09070.1	2058		Protein of unknown function (DUF740)	3.56936	5.16683	4.46929	3.57009	4.23071	4.12976	3.21419	2.45868	3.1314	3.97685	2.93476	0.741705	1	-0.048351	0.146697	.	0.642895	0.754634	-0.068017	0.146697	.
AT3G09080.1	3081		Transducin/WD40 repeat-like superfamily protein	0.288505	0.190343	0.44275	0.15959	0.256464	0.330621	0.041145	0	0.02923	0.248892	0.0234583	0.81839	1	-0.163406	0.711649	.	0.00385296	0.0122708	-2.05664	0.711649	.
AT3G09085.1	339		Protein of unknown function (DUF962)	4.06618	4.315	4.30878	8.2649	8.50103	6.79711	11.1312	10.8436	24.588	7.85435	15.5209	0.201905	1	0.620123	0.485935	.	0.00129397	0.00474322	1.56341	0.485935	.
AT3G09090.1	2691	DEX1	defective in exine formation protein (DEX1)	19.9482	17.9369	18.2491	16.862	15.2093	18.7144	15.3974	11.1795	13.1704	16.9286	13.2491	0.425439	1	-0.0657646	0.082513	.	0.377738	0.518493	-0.0727824	0.082513	.
AT3G09090.2	2454	DEX1	defective in exine formation protein (DEX1)	0	0	0	0	0	0	0	0	0	0	0	NA	NA	NA	NA	.	NA	NA	NA	NA	.
AT3G09090.3	2676	DEX1	defective in exine formation protein (DEX1)	0	0	0	0	0	0	0	0	0	0	0	NA	NA	NA	NA	.	NA	NA	NA	NA	.
AT3G09100.1	1416		mRNA capping enzyme family protein	0	0	0.143573	0	0	0.234113	0	0	0	0.0780377	0	NA	NA	NA	NA	.	NA	NA	NA	NA	.
AT3G09100.2	2019		mRNA capping enzyme family protein	12.4282	11.3073	12.9174	13.3922	10.8835	12.1833	10.9814	10.8326	12.6679	12.153	11.494	0.689448	1	0.0388977	0.0973406	.	0.0154484	0.0403794	0.235729	0.0973406	.
AT3G09110.1	1032		Protein of unknown function (DUF674)	0.09561	0	0.078566	0	0	0	0	0	0	0	0	NA	NA	NA	NA	.	NA	NA	NA	NA	.
AT3G09120.1	945		Protein of unknown function (DUF674)	0	0	0	0	0	0	0	0	0	0	0	NA	NA	NA	NA	.	NA	NA	NA	NA	.
AT3G09130.1	1194		unknown protein; BEST Arabidopsis thaliana protein match is: unknown protein (TAIR:AT3G42786.1); Has 7 Blast hits to 7 proteins in 2 species: Archae - 0; Bacteria - 0; Metazoa - 0; Fungi - 0; Plants - 7; Viruses - 0; Other Eukaryotes - 0 (source: NCBI BLink).	0	0	0	0	0	0	0	0	0	0	0	NA	NA	NA	NA	.	NA	NA	NA	NA	.
AT3G09140.1	1593		Protein of unknown function (DUF674)	0	0	0	0	0	0	0	0	0	0	0	NA	NA	NA	NA	.	NA	NA	NA	NA	.
AT3G09140.2	1509		Protein of unknown function (DUF674)	0	0	0	0	0	0	0	0	0	0	0	NA	NA	NA	NA	.	NA	NA	NA	NA	.
AT3G09150.1	984	HY2, GUN3, ATHY2	phytochromobilin:ferredoxin oxidoreductase, chloroplast / phytochromobilin synthase (HY2)	0	0	0	0	0	0	0.627574	0	0	0	0.209191	NA	NA	NA	NA	.	NA	NA	NA	NA	.
AT3G09150.2	990	HY2, GUN3	phytochromobilin:ferredoxin oxidoreductase, chloroplast / phytochromobilin synthase (HY2)	13.2925	11.9425	12.6096	10.4734	11.3916	9.58922	4.29878	2.95144	7.56366	10.4847	4.93796	0.601855	1	-0.147596	0.282895	.	0.00997964	0.0278395	-0.728889	0.282895	.
AT3G09150.3	753	HY2, GUN3	phytochromobilin:ferredoxin oxidoreductase, chloroplast / phytochromobilin synthase (HY2)	0	7.21573	2.42879	0	0	4.08285	6.39647	11.7525	0	1.36095	6.04967	0.529072	1	-1.17481	1.86648	.	0.729309	0.820085	0.645886	1.86648	.
AT3G09160.1	399		RNA-binding (RRM/RBD/RNP motifs) family protein	2.68784	0.369239	1.45871	4.30559	1.29429	2.41709	3.05803	0	1.39012	2.67232	1.48272	0.450744	1	0.608402	0.806712	.	0.82119	0.887856	-0.182329	0.806712	.
AT3G09162.1	201		unknown protein; FUNCTIONS IN: molecular_function unknown; INVOLVED IN: biological_process unknown; LOCATED IN: endomembrane system; EXPRESSED IN: stem, root, inflorescence, cultured cell, leaf; Has 35333 Blast hits to 34131 proteins in 2444 species: Archae - 798; Bacteria - 22429; Metazoa - 974; Fungi - 991; Plants - 531; Viruses - 0; Other Eukaryotes - 9610 (source: NCBI BLink).	9.61097	13.9313	20.7272	19.2495	26.8314	28.6989	5.70832	0	3.99016	24.9266	3.23283	0.425325	1	0.545768	0.684592	.	0.0602071	0.125029	-1.28654	0.684592	.
AT3G09180.1	1209		CONTAINS InterPro DOMAIN/s: Mediator complex subunit Med27 (InterPro:IPR021627); Has 112 Blast hits to 112 proteins in 38 species: Archae - 0; Bacteria - 0; Metazoa - 79; Fungi - 0; Plants - 23; Viruses - 0; Other Eukaryotes - 10 (source: NCBI BLink).	12.7181	12.4342	11.446	11.9303	13.1933	11.8936	5.51008	6.36916	6.99807	12.339	6.29244	0.882046	1	0.0229322	0.154554	.	0.00692998	0.0203283	-0.417325	0.154554	.
AT3G09190.1	1038		Concanavalin A-like lectin family protein	3.79435	3.52378	3.05401	2.97157	2.63551	2.90502	1.76419	4.0745	2.6975	2.83737	2.8454	0.606384	1	-0.158348	0.307328	.	0.975169	0.985856	-0.00956594	0.307328	.
AT3G09200.1	963		Ribosomal protein L10 family protein	905.254	944.727	924.286	728.655	884.462	937.917	781.448	843.406	785.162	850.345	803.339	0.584605	1	-0.0541354	0.0990275	.	0.0248235	0.0604131	0.222231	0.0990275	.
AT3G09200.2	864		Ribosomal protein L10 family protein	0	0	0	0	0	0	0	0	0	0	0	NA	NA	NA	NA	.	NA	NA	NA	NA	.
AT3G09210.1	1002	PTAC13	plastid transcriptionally active 13	78.8425	77.69	84.1192	70.8572	74.1488	76.036	45.4565	30.2024	29.6063	73.6807	35.0884	0.649316	1	-0.0492474	0.108305	.	1.6604e-07	1.34402e-06	-0.566847	0.108305	.
AT3G09220.1	1704	LAC7	laccase 7	11.986	12.2409	12.095	16.9403	13.5806	16.9697	0.221394	0	0.158254	15.8302	0.126549	0.616344	1	0.293234	0.585253	.	4.69771e-14	8.97682e-13	-4.41284	0.585253	.
AT3G09230.1	1182	AtMYB1, MYB1	myb domain protein 1	4.60794	4.45989	3.43799	4.20826	3.62154	4.55496	4.65907	5.14204	5.22359	4.12825	5.00823	0.8436	1	0.0391239	0.198306	.	0.00662043	0.0195489	0.538472	0.198306	.
AT3G09240.1	1434		Protein kinase protein with tetratricopeptide repeat domain	1.15212	0.664973	0.585224	1.1661	0.82938	1.53041	0.191238	0.937324	0.213046	1.1753	0.447203	0.473017	1	0.423801	0.590599	.	0.454149	0.59133	-0.442073	0.590599	.
AT3G09250.1	735		Nuclear transport factor 2 (NTF2) family protein	34.9493	36.1029	38.0492	29.9167	33.9566	30.813	33.1293	31.3201	33.8046	31.5621	32.7513	0.272153	1	-0.125179	0.113994	.	0.539564	0.668853	0.0699322	0.113994	.
AT3G09250.2	741		Nuclear transport factor 2 (NTF2) family protein	0	0	0	0	0	0	0	0	0	0	0	NA	NA	NA	NA	.	NA	NA	NA	NA	.
AT3G09260.1	1575	PYK10, PSR3.1, BGLU23, LEB	Glycosyl hydrolase superfamily protein	2675.01	2786	2513	2656.09	2679.76	3008.7	1560.46	1493.58	1700.38	2781.52	1584.81	0.450918	1	0.0811475	0.107639	.	0.0126861	0.0342338	-0.268286	0.107639	.
AT3G09270.1	675	ATGSTU8, GSTU8	glutathione S-transferase TAU 8	72.6002	56.9609	59.0967	123.182	83.2856	80.7763	86.444	91.1255	107.288	95.7478	94.9525	0.000367685	0.0930051	0.451625	0.126781	.	3.04962e-08	2.77618e-07	0.702183	0.126781	.
AT3G09280.1	339		unknown protein; FUNCTIONS IN: molecular_function unknown; INVOLVED IN: biological_process unknown; LOCATED IN: endomembrane system; EXPRESSED IN: root; Has 31 Blast hits to 31 proteins in 9 species: Archae - 0; Bacteria - 0; Metazoa - 0; Fungi - 0; Plants - 31; Viruses - 0; Other Eukaryotes - 0 (source: NCBI BLink).	0.580883	2.1575	1.43626	0.635762	3.18789	0.755234	0	0	0	1.52629	0	NA	NA	NA	NA	.	NA	NA	NA	NA	.
AT3G09290.1	519	TAC1	telomerase activator1	1.01476	0.223226	1.71188	0.958657	0	0.92206	0.393904	0.886092	0.268264	0.626906	0.516087	NA	NA	NA	NA	.	NA	NA	NA	NA	.
AT3G09300.1	1377	ORP3B	OSBP(oxysterol binding protein)-related protein 3B	53.5517	47.8556	57.5364	51.8017	51.7848	56.6428	27.4372	28.1456	33.4288	53.4098	29.6705	0.472014	1	0.0594855	0.0827099	.	0.00470904	0.014543	-0.233762	0.0827099	.
AT3G09310.1	513		unknown protein; CONTAINS InterPro DOMAIN/s: Protein of unknown function DUF37 (InterPro:IPR002696); Has 5781 Blast hits to 5781 proteins in 1903 species: Archae - 0; Bacteria - 3956; Metazoa - 2; Fungi - 0; Plants - 42; Viruses - 3; Other Eukaryotes - 1778 (source: NCBI BLink).	1.376	3.62794	1.96484	2.21099	0.870594	0.828586	2.13174	0.964822	0.574582	1.30339	1.22371	0.466315	1	-0.561805	0.771193	.	0.56427	0.690796	-0.444601	0.771193	.
AT3G09320.1	861		DHHC-type zinc finger family protein	10.7681	12.1181	13.7133	8.46577	11.6485	13.0637	16.2994	9.81814	15.1946	11.0593	13.7707	0.601893	1	-0.0872672	0.167281	.	0.0503953	0.108394	0.327301	0.167281	.
AT3G09330.1	1575		Transmembrane amino acid transporter family protein	0.64244	0.669884	0.574559	0.544319	1.21025	0.358138	0	0	0	0.704236	0	0.982643	1	0.0154237	0.708959	.	0.000125515	0.000593256	-2.71893	0.708959	.
AT3G09340.1	1587		Transmembrane amino acid transporter family protein	0	0	0	0	0	0	0	0	0.073363	0	0.0244543	NA	NA	NA	NA	.	NA	NA	NA	NA	.
AT3G09350.1	1092	Fes1A	Fes1A	18.9757	18.9461	14.36	16.7992	19.7285	16.0255	47.6129	60.9892	116.781	17.5177	75.1277	0.881953	1	0.0352434	0.23734	.	3.61291e-12	5.68137e-11	1.64988	0.23734	.
AT3G09350.2	984	Fes1A	Fes1A	0	0	0	0	0	0	0	0	0	0	0	NA	NA	NA	NA	.	NA	NA	NA	NA	.
AT3G09360.1	1815		Cyclin/Brf1-like TBP-binding protein	5.65248	5.21123	6.25107	5.03939	5.45578	6.57249	3.86826	3.59337	1.98701	5.68922	3.14954	0.8731	1	0.0320986	0.200965	.	0.0539543	0.114534	-0.3873	0.200965	.
AT3G09370.1	1518	MYB3R-3, AtMYB3R3	myb domain protein 3r-3	0	3.3425	1.50571	3.85438	2.9315	0	0	0	2.14471	2.26196	0.714904	0.883267	1	0.294941	2.00874	.	0.530619	0.660365	-1.2596	2.00874	.
AT3G09370.2	1533	MYB3R-3	myb domain protein 3r-3	3.74856	0	1.77096	0	0	2.82886	3.38901	4.36873	1.14753	0.942952	2.96843	0.421395	1	-1.33282	1.65773	.	0.30184	0.43862	1.7116	1.65773	.
AT3G09380.1	471		Protein of unknown function (DUF59)	0	0	0	0	0	0	0	0	0	0	0	NA	NA	NA	NA	.	NA	NA	NA	NA	.
AT3G09390.1	246	MT2A, ATMT-K, ATMT-1	metallothionein 2A	869.993	909.808	842.569	849.216	946.611	728.952	5530.77	6321.76	7098.92	841.593	6317.15	0.982834	1	-0.00245683	0.114187	.	2.94067e-93	3.49646e-90	2.3391	0.114187	.
AT3G09400.1	1953	PLL3	pol-like 3	0	0	0	0	0	0	0.398708	0	0.572199	0	0.323636	NA	NA	NA	NA	.	NA	NA	NA	NA	.
AT3G09400.2	1923	PLL3	pol-like 3	0.24201	0	0.028597	0.132603	0.142226	0.092566	0	0.327471	0	0.122465	0.109157	NA	NA	NA	NA	.	NA	NA	NA	NA	.
AT3G09405.1	1230		Pectinacetylesterase family protein	0.509428	0.969534	1.19175	4.97769	1.3618	0.870449	15.2977	13.1194	13.3218	2.40331	13.913	0.0969478	1	0.761366	0.4587	.	8.03761e-11	1.06779e-09	2.9815	0.4587	.
AT3G09410.1	1284		Pectinacetylesterase family protein	13.5891	11.6721	12.8413	14.4644	12.1768	14.1379	6.48805	1.37338	5.81058	13.593	4.55734	0.886092	1	0.0947335	0.661313	.	0.144411	0.250116	-0.965226	0.661313	.
AT3G09410.3	1191		Pectinacetylesterase family protein	0	0	0.545062	0	0	0	4.48632	4.79415	4.05337	0	4.44461	0.590287	1	-0.760437	1.41235	.	0.00830496	0.0237719	3.72777	1.41235	.
AT3G09430.1	906		unknown protein; Has 17 Blast hits to 17 proteins in 7 species: Archae - 0; Bacteria - 0; Metazoa - 0; Fungi - 0; Plants - 17; Viruses - 0; Other Eukaryotes - 0 (source: NCBI BLink).	1.13319	1.4484	1.18488	1.00123	1.05844	1.23805	0.385146	0	1.93677	1.09924	0.773972	0.899017	1	-0.103216	0.813338	.	0.223601	0.349255	-0.98984	0.813338	.
AT3G09440.1	1950		Heat shock protein 70 (Hsp 70) family protein	176.504	172.927	169.288	176.51	176.339	171.401	360.564	390.374	362.834	174.75	371.257	0.550685	1	0.0445926	0.0747278	.	1.17421e-44	1.84783e-42	1.04769	0.0747278	.
AT3G09450.1	2328		CONTAINS InterPro DOMAIN/s: Fusaric acid resistance protein, conserved region (InterPro:IPR006726); BEST Arabidopsis thaliana protein match is: unknown protein (TAIR:AT2G28780.1); Has 503 Blast hits to 494 proteins in 215 species: Archae - 0; Bacteria - 423; Metazoa - 0; Fungi - 0; Plants - 65; Viruses - 0; Other Eukaryotes - 15 (source: NCBI BLink).	0.089932	0.273519	0.271527	0.114499	0.432276	0.282301	0.058119	0	0.124214	0.276359	0.0607777	0.759205	1	0.237536	0.774932	.	0.17545	0.290948	-1.04995	0.774932	.
AT3G09470.1	1395		Major facilitator superfamily protein	3.78431	4.21224	3.19057	2.38377	4.3078	2.686	2.54908	0.98003	3.04552	3.12586	2.19154	0.797524	1	-0.165456	0.64492	.	0.595754	0.716271	-0.34214	0.64492	.
AT3G09470.2	1314		Major facilitator superfamily protein	16.7045	14.7974	16.3116	20.0032	15.4532	21.6561	13.796	18.629	19.6082	19.0375	17.3444	0.0911548	1	0.208199	0.123243	.	0.00255313	0.00858883	0.37182	0.123243	.
AT3G09480.1	381		Histone superfamily protein	6.15918	2.81649	5.46151	2.06607	4.71231	6.09108	12.9849	2.735	11.3134	4.28982	9.01112	0.836733	1	-0.106286	0.515764	.	0.128324	0.227462	0.784346	0.515764	.
AT3G09490.1	1005		Tetratricopeptide repeat (TPR)-like superfamily protein	3.37485	3.35614	4.53038	3.81695	3.52305	6.12757	6.37113	5.48388	6.53248	4.48919	6.12916	0.446477	1	0.18041	0.236975	.	0.00226286	0.00773267	0.723574	0.236975	.
AT3G09500.1	372		Ribosomal L29 family protein	1010.11	1082.85	959.481	943.638	1120.23	987.351	763.586	911.151	757.367	1017.07	810.701	0.79016	1	0.0278468	0.104647	.	0.540668	0.669797	0.0640234	0.104647	.
AT3G09510.1	1455		Ribonuclease H-like superfamily protein	0	0	0	0	0	0	0	0	0	0	0	NA	NA	NA	NA	.	NA	NA	NA	NA	.
AT3G09520.1	1887	ATEXO70H4, EXO70H4	exocyst subunit exo70 family protein H4	1.21532	1.17803	0.856694	1.16906	0.619022	0.198784	0.648888	0.864607	1.54706	0.662287	1.02018	0.168775	1	-0.654325	0.475475	.	0.788937	0.863763	0.12728	0.475475	.
AT3G09530.1	1914	ATEXO70H3, EXO70H3	exocyst subunit exo70 family protein H3	0	0.0813	0.028701	0	0	0	0	0	0	0	0	NA	NA	NA	NA	.	NA	NA	NA	NA	.
AT3G09540.1	1137		Pectin lyase-like superfamily protein	7.24775	6.50155	6.18139	7.13742	6.85786	6.88553	3.35541	2.0045	2.79761	6.96027	2.71917	0.748749	1	0.080322	0.250779	.	0.0169438	0.0437009	-0.598842	0.250779	.
AT3G09550.1	1824		Ankyrin repeat family protein	0.323344	0.121987	0.356329	0.136523	0.291182	0.240596	0.201733	0.334538	0.145743	0.222767	0.227338	0.898494	1	-0.0939069	0.736151	.	0.861032	0.913081	0.128871	0.736151	.
AT3G09560.2	2715		Lipin family protein	5.91547	5.56888	6.55204	7.05919	5.92159	6.85013	4.96633	3.5069	5.09325	6.6103	4.52216	0.25454	1	0.13117	0.115123	.	0.744332	0.831603	-0.0375442	0.115123	.
AT3G09570.1	1320		Lung seven transmembrane receptor family protein	32.9178	28.8019	33.611	30.3728	29.5912	34.5504	43.688	50.3222	59.3657	31.5048	51.1253	0.94755	1	0.00666498	0.101317	.	3.1944e-11	4.46548e-10	0.67247	0.101317	.
AT3G09580.1	1434		FAD/NAD(P)-binding oxidoreductase family protein	16.9932	16.3609	16.4542	14.8897	11.8765	15.0171	11.7126	7.64162	7.21837	13.9278	8.85753	0.193833	1	-0.158066	0.121653	.	0.00442102	0.0138059	-0.346278	0.121653	.
AT3G09590.1	561		CAP (Cysteine-rich secretory proteins, Antigen 5, and Pathogenesis-related 1 protein) superfamily protein	0	0	0	0	0	0	0	0	0	0	0	NA	NA	NA	NA	.	NA	NA	NA	NA	.
AT3G09600.1	897		Homeodomain-like superfamily protein	7.33978	5.31162	4.75412	7.34954	7.10035	7.67522	4.71784	1.59159	8.8377	7.37504	5.04904	0.613636	1	0.279787	0.554155	.	0.925971	0.95668	-0.0514892	0.554155	.
AT3G09600.2	849		Homeodomain-like superfamily protein	2.10453	2.65258	4.04936	4.40839	1.48674	0.980326	8.52778	9.55634	3.30181	2.29182	7.12864	0.635535	1	-0.392099	0.827298	.	0.237209	0.36568	0.97786	0.827298	.
AT3G09620.1	2970		P-loop containing nucleoside triphosphate hydrolases superfamily protein	0	0	0	0	0	0	0	0	0	0	0	NA	NA	NA	NA	.	NA	NA	NA	NA	.
AT3G09630.1	1221		Ribosomal protein L4/L1 family	576.963	623.229	593.925	451.898	540.101	554.957	355.028	359.963	330.896	515.652	348.629	0.0924885	1	-0.12493	0.0742562	.	0.000275712	0.00119789	-0.270078	0.0742562	.
AT3G09630.2	1218		Ribosomal protein L4/L1 family	0	0	0	0.50306	0	0	0	0	0.422423	0.167687	0.140808	NA	NA	NA	NA	.	NA	NA	NA	NA	.
AT3G09640.1	756	APX2, APX1B	ascorbate peroxidase 2	0	0	0	0.703549	0.527712	0.369745	1.22508	1.19054	3.55747	0.533669	1.99103	NA	NA	NA	NA	.	NA	NA	NA	NA	.
AT3G09650.1	2337	HCF152, CRM3	Tetratricopeptide repeat (TPR)-like superfamily protein	9.5236	9.46909	10.7174	7.64432	10.5921	8.32	10.9473	8.38953	7.63973	8.85213	8.99218	0.531913	1	-0.0809689	0.129532	.	0.226377	0.352717	0.1567	0.129532	.
AT3G09660.1	2334	MCM8	minichromosome maintenance 8	2.15051	2.27666	1.66169	1.52278	2.32933	1.35527	1.92011	1.22614	0.818256	1.73579	1.3215	0.582657	1	-0.139528	0.253915	.	0.378589	0.519295	-0.223572	0.253915	.
AT3G09670.1	2181		Tudor/PWWP/MBT superfamily protein	4.08693	4.47591	5.25574	5.2476	4.64273	5.17694	4.7624	2.30936	2.61311	5.02242	3.22829	0.483463	1	0.123362	0.176045	.	0.394594	0.534669	-0.14987	0.176045	.
AT3G09680.1	429		Ribosomal protein S12/S23 family protein	9.50679	3.03063	5.77578	3.52363	6.17277	4.93002	2.64819	3.99562	3.22799	4.87547	3.2906	0.776643	1	-0.152455	0.537387	.	0.669355	0.775275	-0.229482	0.537387	.
AT3G09690.1	1584		alpha/beta-Hydrolases superfamily protein	14.8166	13.4026	14.2676	14.5414	12.0084	14.4784	11.2537	12.2706	11.1351	13.6761	11.5531	0.989133	1	-0.00145824	0.107069	.	0.30805	0.445797	0.109138	0.107069	.
AT3G09700.1	339		Chaperone DnaJ-domain superfamily protein	23.2353	15.1025	19.6289	10.808	9.56366	17.3704	6.84999	10.8436	9.70579	12.5807	9.13312	0.312768	1	-0.382737	0.379161	.	0.395067	0.535174	-0.322463	0.379161	.
AT3G09710.1	1365	IQD1	IQ-domain 1	6.75927	4.13128	5.45679	5.62281	4.09384	4.51206	4.87021	2.81711	4.37333	4.7429	4.02021	0.679607	1	-0.0712204	0.172447	.	0.66961	0.775529	0.07358	0.172447	.
AT3G09710.2	1407	IQD1	IQ-domain 1	0	0	0	0	0	0	0	0	0	0	0	NA	NA	NA	NA	.	NA	NA	NA	NA	.
AT3G09720.1	1626		P-loop containing nucleoside triphosphate hydrolases superfamily protein	8.60299	9.68451	11.2634	7.44166	7.08199	7.49974	4.95017	5.77196	6.8118	7.34113	5.84464	0.0357784	0.946512	-0.254046	0.121007	.	0.0268001	0.0643672	-0.26796	0.121007	.
AT3G09730.1	1194		unknown protein; Has 1171 Blast hits to 1097 proteins in 212 species: Archae - 14; Bacteria - 83; Metazoa - 583; Fungi - 105; Plants - 149; Viruses - 14; Other Eukaryotes - 223 (source: NCBI BLink).	2.77293	2.49626	2.06338	1.92626	1.6822	1.74547	0.786806	0	1.62722	1.78465	0.804676	0.773928	1	-0.259895	0.904797	.	0.0791523	0.155343	-1.58848	0.904797	.
AT3G09730.2	1218		unknown protein; FUNCTIONS IN: molecular_function unknown; INVOLVED IN: biological_process unknown; EXPRESSED IN: 18 plant structures; EXPRESSED DURING: 9 growth stages.	0	0	0	0	0	0	0	0.298872	0	0	0.099624	NA	NA	NA	NA	.	NA	NA	NA	NA	.
AT3G09735.1	222		S1FA-like DNA-binding protein	75.0917	70.8713	69.9801	80.8611	96.5929	75.1902	73.0665	116.698	81.3992	84.2147	90.3877	0.434593	1	0.150994	0.193246	.	0.051745	0.110711	0.375912	0.193246	.
AT3G09740.1	801	SYP71, ATSYP71	syntaxin of plants 71	63.2322	64.9733	64.6225	65.1183	70.6488	70.1566	47.3832	60.3929	56.2358	68.6413	54.6706	0.384751	1	0.0831212	0.0956324	.	0.436355	0.574099	0.0744367	0.0956324	.
AT3G09750.1	486		Galactose oxidase/kelch repeat superfamily protein	0	0	0	0	0	0	0	0	0	0	0	NA	NA	NA	NA	.	NA	NA	NA	NA	.
AT3G09760.1	1476		RING/U-box superfamily protein	6.24148	6.05328	4.77007	5.43014	3.72576	6.79268	5.83899	5.82147	5.50814	5.31619	5.72287	0.711632	1	-0.0578608	0.156522	.	0.0719693	0.144056	0.281632	0.156522	.
AT3G09770.1	1167		RING/U-box superfamily protein	20.1068	21.0644	19.2979	20.6811	23.775	20.64	24.7861	27.858	24.0136	21.6987	25.5526	0.358391	1	0.105009	0.114335	.	1.72942e-06	1.19205e-05	0.546832	0.114335	.
AT3G09770.2	1026		RING/U-box superfamily protein	0	0	0	0.357464	0	0	0	0	0	0.119155	0	NA	NA	NA	NA	.	NA	NA	NA	NA	.
AT3G09780.1	2328	CCR1, ATCRR1	CRINKLY4 related 1	2.62441	2.34864	3.39041	3.44313	1.81696	2.69703	2.1321	1.55789	1.6283	2.65237	1.77276	0.805536	1	-0.0512341	0.208108	.	0.274146	0.407421	-0.22758	0.208108	.
AT3G09790.1	1896	UBQ8	ubiquitin 8	0	0	0	0	0.071068	0	0.133769	0.325358	0	0.0236893	0.153042	NA	NA	NA	NA	.	NA	NA	NA	NA	.
AT3G09800.1	540		SNARE-like superfamily protein	16.4503	18.308	11.9629	13.7558	14.6353	15.4577	8.06713	5.74371	13.2804	14.6163	9.03043	0.964101	1	0.0106226	0.236016	.	0.207064	0.330353	-0.297777	0.236016	.
AT3G09810.1	1125	IDH-VI	isocitrate dehydrogenase VI	39.8126	38.929	40.3001	40.2132	39.8199	50.2438	46.9988	61.2434	65.3757	43.4256	57.8726	0.330716	1	0.114379	0.117593	.	5.29373e-08	4.64711e-07	0.639839	0.117593	.
AT3G09820.1	1035	ADK1, ATADK1	adenosine kinase 1	232.406	288.16	263.736	248.605	263.059	282.812	178.352	193.236	177.939	264.825	183.176	0.61968	1	0.0469032	0.0945049	.	0.716057	0.810082	-0.0343746	0.0945049	.
AT3G09820.2	909	ADK1	adenosine kinase 1	76.1308	1.02459	32.8538	0	0	20.6665	0	0	0	6.88885	0	0.0713116	1	-3.2868	1.82247	.	0.00489859	0.0150502	-5.12774	1.82247	.
AT3G09830.1	1257		Protein kinase superfamily protein	10.6564	10.2104	9.36931	10.9713	8.10908	7.55893	12.2027	9.93994	12.0196	8.87976	11.3874	0.49063	1	-0.0864343	0.125393	.	0.000312633	0.00134061	0.451991	0.125393	.
AT3G09840.1	2430	CDC48, ATCDC48, CDC48A	cell division cycle 48	182.43	179.326	187.658	208.919	200.015	210.126	238.708	224.537	242.243	206.353	235.163	0.0386273	0.979504	0.158542	0.0766595	.	4.45879e-13	7.62196e-12	0.55508	0.0766595	.
AT3G09850.1	2346		D111/G-patch domain-containing protein	18.2091	17.7787	20.1362	23.3217	19.8375	18.8415	19.7859	14.8159	16.8168	20.6669	17.1395	0.0886541	1	0.13857	0.0813899	.	0.0341725	0.0786238	0.172386	0.0813899	.
AT3G09860.1	297		unknown protein; Has 34 Blast hits to 34 proteins in 12 species: Archae - 0; Bacteria - 0; Metazoa - 0; Fungi - 0; Plants - 34; Viruses - 0; Other Eukaryotes - 0 (source: NCBI BLink).	439.484	421.626	448.633	383.675	559.233	453.089	458.949	706.02	471.608	465.332	545.526	0.558048	1	0.0973853	0.166259	.	0.000278004	0.00120648	0.604349	0.166259	.
AT3G09863.1	132		unknown protein; Has 30201 Blast hits to 17322 proteins in 780 species: Archae - 12; Bacteria - 1396; Metazoa - 17338; Fungi - 3422; Plants - 5037; Viruses - 0; Other Eukaryotes - 2996 (source: NCBI BLink).	0	0	0	0	0	0	0	0	0	0	0	NA	NA	NA	NA	.	NA	NA	NA	NA	.
AT3G09870.1	342		SAUR-like auxin-responsive protein family	0.895655	1.05999	0	0	0	0	1.68442	0	0	0	0.561474	NA	NA	NA	NA	.	NA	NA	NA	NA	.
AT3G09880.1	1500	ATB' BETA	Protein phosphatase 2A regulatory B subunit family protein	12.1855	11.125	13.4857	11.8822	13.227	11.8614	9.92881	11.5323	6.78813	12.3235	9.41642	0.758716	1	0.0500269	0.162865	.	0.977449	0.987321	-0.00460384	0.162865	.
AT3G09890.1	621		Ankyrin repeat family protein	26.0847	33.2222	29.5567	26.5727	33.8992	24.9452	20.6101	20.1727	19.7186	28.4724	20.1671	0.768667	1	-0.0451365	0.153463	.	0.503116	0.636577	-0.102758	0.153463	.
AT3G09890.2	483		Ankyrin repeat family protein	0	0	0	0	0	0	0	0	0	0	0	NA	NA	NA	NA	.	NA	NA	NA	NA	.
AT3G09900.1	657	ATRABE1E, ATRAB8E, RABE1e	RAB GTPase homolog E1E	24.9761	21.6916	28.8904	25.1622	21.0244	26.6137	25.9739	24.3121	22.9199	24.2668	24.402	0.987675	1	-0.00221843	0.14361	.	0.106314	0.195846	0.231927	0.14361	.
AT3G09910.1	618	ATRAB18C, ATRABC2B, RABC2b	RAB GTPase homolog C2B	7.94632	5.66444	9.2727	6.29401	3.44975	5.48235	2.87147	6.50313	3.72415	5.07537	4.36625	0.28942	1	-0.399863	0.377445	.	0.252399	0.383163	-0.432002	0.377445	.
AT3G09920.1	2448	PIP5K9	phosphatidyl inositol monophosphate 5 kinase	9.78001	7.703	8.61194	9.09221	8.36737	7.98631	7.0892	3.77729	5.85899	8.48196	5.57516	0.917602	1	0.0147442	0.142519	.	0.135404	0.23767	-0.212799	0.142519	.
AT3G09922.1	243	IPS1, ATIPS1	induced by phosphate starvation1	29.2419	15.8017	39.4573	50.0486	33.5392	10.2496	3.66964	0	1.33005	31.2791	1.66656	0.972292	1	0.0215747	0.621154	.	0.000106973	0.000513789	-2.40648	0.621154	.
AT3G09925.1	516		Pollen Ole e 1 allergen and extensin family protein	28.2308	24.5493	20.7584	25.6051	22.9557	34.1167	0.970894	0	1.79259	27.5592	0.92116	0.85197	1	0.135434	0.725776	.	1.59857e-06	1.10976e-05	-3.48264	0.725776	.
AT3G09930.1	1065		GDSL-like Lipase/Acylhydrolase superfamily protein	0	0.083623	0	0	0	0	0	0	0	0	0	NA	NA	NA	NA	.	NA	NA	NA	NA	.
AT3G09940.1	1326	MDHAR, ATMDAR3, MDAR3, MDAR2	monodehydroascorbate reductase	52.8785	49.311	46.2232	77.9017	53.4031	55.284	35.0032	28.2921	23.6549	62.1963	28.9834	0.0459501	1	0.267898	0.134227	.	0.0931383	0.176668	-0.225377	0.134227	.
AT3G09940.2	1302	MDHAR, ATMDAR3, MDAR3, MDAR2	monodehydroascorbate reductase	0.631477	0	0.151175	0	0	0.226979	0	2.5415	0	0.0756597	0.847167	NA	NA	NA	NA	.	NA	NA	NA	NA	.
AT3G09950.1	279		unknown protein; BEST Arabidopsis thaliana protein match is: unknown protein (TAIR:AT5G41761.1); Has 128 Blast hits to 128 proteins in 12 species: Archae - 0; Bacteria - 0; Metazoa - 0; Fungi - 0; Plants - 128; Viruses - 0; Other Eukaryotes - 0 (source: NCBI BLink).	1.70478	2.47092	0.672894	0.962473	0	0	0	0	2.95162	0.320824	0.983874	NA	NA	NA	NA	.	NA	NA	NA	NA	.
AT3G09960.1	936		Calcineurin-like metallo-phosphoesterase superfamily protein	2.72455	2.72254	1.04213	3.38413	2.33277	1.93261	1.08841	2.16012	0.134081	2.54983	1.12753	0.708732	1	0.252105	0.674874	.	0.314391	0.452461	-0.678958	0.674874	.
AT3G09970.1	930		Calcineurin-like metallo-phosphoesterase superfamily protein	35.7935	30.6706	30.6289	25.4621	25.772	27.4715	28.7217	18.9702	27.101	26.2352	24.931	0.115107	1	-0.167834	0.106517	.	0.98517	0.991984	0.00197987	0.106517	.
AT3G09975.1	99		unknown protein; Has 30201 Blast hits to 17322 proteins in 780 species: Archae - 12; Bacteria - 1396; Metazoa - 17338; Fungi - 3422; Plants - 5037; Viruses - 0; Other Eukaryotes - 2996 (source: NCBI BLink).	0	0	0	0	0	0	0	0	0	0	0	NA	NA	NA	NA	.	NA	NA	NA	NA	.
AT3G09980.1	537		Family of unknown function (DUF662)	54.5123	49.8255	56.2903	50.0918	57.5692	54.3271	48.4028	36.5195	34.1497	53.9961	39.6907	0.567967	1	0.0653889	0.114507	.	0.869681	0.919474	-0.0187865	0.114507	.
AT3G09990.1	1254		Nucleoside transporter family protein	0	0	0	0	0	0	0	0	0	0	0	NA	NA	NA	NA	.	NA	NA	NA	NA	.
AT3G10000.1	1446	EDA31	Homeodomain-like superfamily protein	0	0	0.464141	0	0.402357	0	0	0	0.212445	0.134119	0.070815	NA	NA	NA	NA	.	NA	NA	NA	NA	.
AT3G10000.2	1416	EDA31	Homeodomain-like superfamily protein	0.20871	0.242534	0	0.521243	0	0.207593	0	0	0	0.242945	0	NA	NA	NA	NA	.	NA	NA	NA	NA	.
AT3G10010.1	3999	DML2	demeter-like 2	2.42926	2.48345	2.11561	2.14675	1.5797	2.52563	2.6369	1.95994	3.54333	2.08402	2.71339	0.551541	1	-0.0986491	0.165671	.	0.0242562	0.0592344	0.373264	0.165671	.
AT3G10020.1	450		unknown protein; FUNCTIONS IN: molecular_function unknown; INVOLVED IN: response to oxidative stress, anaerobic respiration; LOCATED IN: cellular_component unknown; EXPRESSED IN: 23 plant structures; EXPRESSED DURING: 13 growth stages; Has 47 Blast hits to 47 proteins in 12 species: Archae - 0; Bacteria - 0; Metazoa - 1; Fungi - 0; Plants - 46; Viruses - 0; Other Eukaryotes - 0 (source: NCBI BLink).	65.617	88.0604	68.4997	101.443	77.2637	78.972	102.91	114.896	179.781	85.8927	132.529	0.260655	1	0.19277	0.171375	.	1.42728e-07	1.1659e-06	0.901723	0.171375	.
AT3G10020.2	429		unknown protein; FUNCTIONS IN: molecular_function unknown; INVOLVED IN: response to oxidative stress, anaerobic respiration; LOCATED IN: cellular_component unknown; EXPRESSED IN: 23 plant structures; EXPRESSED DURING: 13 growth stages; Has 30201 Blast hits to 17322 proteins in 780 species: Archae - 12; Bacteria - 1396; Metazoa - 17338; Fungi - 3422; Plants - 5037; Viruses - 0; Other Eukaryotes - 2996 (source: NCBI BLink).	0.458951	0	0	0	0	0	0	0	0	0	0	NA	NA	NA	NA	.	NA	NA	NA	NA	.
AT3G10030.1	1629		aspartate/glutamate/uridylate kinase family protein	12.0576	11.4255	12.1996	14.4396	11.1616	10.8542	12.0084	6.30517	10.2673	12.1518	9.52698	0.680422	1	0.0614717	0.149244	.	0.708286	0.805074	0.055841	0.149244	.
AT3G10030.2	1563		aspartate/glutamate/uridylate kinase family protein	0.6984	0	0.392083	0	0	0	0	0	0	0	0	NA	NA	NA	NA	.	NA	NA	NA	NA	.
AT3G10040.1	1296		sequence-specific DNA binding transcription factors	46.0386	65.1853	56.1849	98.4794	83.1742	69.5012	156.244	109.625	118.065	83.7183	127.978	0.00115601	0.190315	0.462146	0.14222	.	1.46636e-15	3.328e-14	1.13488	0.14222	.
AT3G10050.1	1779	OMR1	L-O-methylthreonine resistant 1	43.726	44.4347	44.7189	40.8129	34.8054	41.0599	38.9336	33.819	36.892	38.8927	36.5482	0.202821	1	-0.0969733	0.0761437	.	0.239511	0.368461	0.089561	0.0761437	.
AT3G10060.1	693		FKBP-like peptidyl-prolyl cis-trans isomerase family protein	73.1519	66.743	76.0319	83.1346	80.7384	68.7674	39.1139	27.237	28.5683	77.5468	31.6397	0.354331	1	0.0935403	0.100991	.	2.12796e-08	1.98616e-07	-0.565679	0.100991	.
AT3G10070.1	1620	TAF12, TAFII58	TBP-associated factor 12	7.6998	6.75085	8.2394	5.25706	5.00744	7.31448	3.37283	3.56348	2.46948	5.85966	3.13527	0.141045	1	-0.24377	0.165614	.	0.000672913	0.00266304	-0.563152	0.165614	.
AT3G10080.1	684		RmlC-like cupins superfamily protein	14.8945	15.8018	14.0348	13.8212	14.4063	15.4543	18.8757	17.3449	27.2913	14.5606	21.1706	0.953167	1	-0.00908669	0.154719	.	0.000246923	0.00108672	0.567112	0.154719	.
AT3G10090.1	195		Nucleic acid-binding, OB-fold-like protein	52.8603	59.0447	52.3038	73.3744	42.9302	50.0057	9.34089	40.8441	35.9114	55.4367	28.6988	0.948654	1	0.0278276	0.432125	.	0.236095	0.364383	-0.511984	0.432125	.
AT3G10110.1	522	MEE67	Mitochondrial import inner membrane translocase subunit Tim17/Tim22/Tim23 family protein	11.097	14.4515	9.55612	10.1852	10.3133	8.69115	2.9124	0.939564	5.51712	9.72986	3.12303	0.723408	1	-0.161923	0.457528	.	0.00574515	0.0172718	-1.26368	0.457528	.
AT3G10113.1	1011		Homeodomain-like superfamily protein	0	0	0	0	0	0	0	0	0	0	0	NA	NA	NA	NA	.	NA	NA	NA	NA	.
AT3G10116.1	513		COBRA-like extracellular glycosyl-phosphatidyl inositol-anchored protein family	0	0	0.139974	0.240792	0	0	0	0	0	0.080264	0	NA	NA	NA	NA	.	NA	NA	NA	NA	.
AT3G10120.1	522		unknown protein; BEST Arabidopsis thaliana protein match is: unknown protein (TAIR:AT5G03890.1); Has 57 Blast hits to 57 proteins in 10 species: Archae - 0; Bacteria - 0; Metazoa - 0; Fungi - 0; Plants - 57; Viruses - 0; Other Eukaryotes - 0 (source: NCBI BLink).	5.2994	5.52653	4.55644	5.66887	3.96969	3.42231	3.47628	5.07886	4.81644	4.35362	4.4572	0.678142	1	-0.149712	0.360752	.	0.677331	0.78109	0.150112	0.360752	.
AT3G10130.1	930		SOUL heme-binding family protein	15.2575	14.9154	15.4997	14.8704	17.4271	12.1794	21.8192	12.4088	21.399	14.8256	18.5423	0.938279	1	-0.0108337	0.13991	.	0.00346276	0.0111729	0.409008	0.13991	.
AT3G10140.1	1170	RECA3	RECA homolog 3	13.0555	13.1457	15.6486	10.576	8.69756	10.9548	9.29093	6.79203	7.62464	10.0761	7.90254	0.065598	1	-0.296117	0.160832	.	0.0394978	0.0885072	-0.331147	0.160832	.
AT3G10150.1	1104	ATPAP16, PAP16	purple acid phosphatase 16	0	0	0.070829	0.427885	0.339085	0.114208	0	0	0	0.293726	0	NA	NA	NA	NA	.	NA	NA	NA	NA	.
AT3G10160.1	1878	ATDFC, DFC, FPGS2	DHFS-FPGS homolog C	24.0202	22.8067	24.8416	19.973	20.1192	23.0764	10.6435	9.22296	8.11454	21.0562	9.32701	0.350648	1	-0.0954308	0.102247	.	2.10233e-11	2.99362e-10	-0.684928	0.102247	.
AT3G10180.1	3822		P-loop containing nucleoside triphosphate hydrolases superfamily protein	2.06592	1.34369	1.23314	1.2337	0.891971	1.29485	1.23055	0.549494	0.456135	1.14017	0.745392	0.361217	1	-0.259433	0.28414	.	0.0381151	0.0859488	-0.589196	0.28414	.
AT3G10185.1	312		Gibberellin-regulated family protein	0	0	0	0	0	0	0	0	0	0	0	NA	NA	NA	NA	.	NA	NA	NA	NA	.
AT3G10190.1	630		Calcium-binding EF-hand family protein	21.6951	22.5738	16.4628	15.2303	13.3679	14.9671	22.2275	30.2783	24.9127	14.5218	25.8062	0.0292949	0.878235	-0.330219	0.151512	.	0.0124414	0.0336795	0.378684	0.151512	.
AT3G10195.1	246		Putative membrane lipoprotein	0	0	0	0	0	0	0	0	0	0	0	NA	NA	NA	NA	.	NA	NA	NA	NA	.
AT3G10200.1	1776		S-adenosyl-L-methionine-dependent methyltransferases superfamily protein	1.0557	0.819368	0.766223	0.562625	0.804604	0.351866	0.587536	0.413528	0.610437	0.573032	0.537167	0.432043	1	-0.413998	0.526916	.	0.667353	0.773836	-0.22646	0.526916	.
AT3G10210.1	714		SEC14 cytosolic factor family protein / phosphoglyceride transfer family protein	17.221	16.8744	16.7066	19.4337	19.3387	19.8732	33.0329	25.6076	30.9651	19.5485	29.8685	0.2046	1	0.161963	0.127675	.	3.50334e-10	4.2796e-09	0.801123	0.127675	.
AT3G10220.1	732		tubulin folding cofactor B	27.7531	29.2227	26.8952	22.039	27.0018	27.0978	15.0441	7.88516	13.6777	25.3795	12.2023	0.637868	1	-0.0837225	0.177875	.	0.000247716	0.00108907	-0.651843	0.177875	.
AT3G10230.1	1506	LYC	lycopene cyclase	36.1243	32.118	41.2411	33.7967	34.1775	42.0353	22.7657	21.8251	27.7571	36.6698	24.1159	0.70696	1	0.0433649	0.11535	.	0.341104	0.480739	-0.109811	0.11535	.
AT3G10230.2	1110	LYC	lycopene cyclase	3.04969	0	0	11.5826	0	0	12.0911	8.44785	0	3.86086	6.84632	0.844846	1	0.446887	2.28355	.	0.312445	0.450311	2.30663	2.28355	.
AT3G10240.1	1170		F-box and associated interaction domains-containing protein	0	0	0	0	0	0	0	0	0	0	0	NA	NA	NA	NA	.	NA	NA	NA	NA	.
AT3G10250.1	975		Plant protein 1589 of unknown function	11.0665	11.694	12.4834	11.2185	10.0981	11.7585	10.8987	11.9387	12.4583	11.025	11.7652	0.840225	1	-0.0296421	0.14703	.	0.0395165	0.088535	0.302701	0.14703	.
AT3G10260.1	744		Reticulon family protein	27.9596	0	40.2568	30.1664	0	30.8157	36.3003	26.5099	29.7745	20.3274	30.8615	0.976314	1	-0.0635988	2.14207	.	0.366165	0.507055	1.93574	2.14207	.
AT3G10260.3	804		Reticulon family protein	30.0533	46.7129	14.8978	12.1072	48.7832	20.6933	14.9124	4.91639	17.1743	27.1946	12.3343	0.801347	1	-0.179366	0.71289	.	0.274797	0.408098	-0.778535	0.71289	.
AT3G10270.1	2319	GYRB1	DNA GYRASE B1	24.3421	23.1798	24.6698	20.0608	17.9737	19.8091	16.0993	12.1513	13.3553	19.2812	13.8686	0.0236178	0.816587	-0.190791	0.0842979	.	0.000286766	0.00123937	-0.305746	0.0842979	.
AT3G10280.1	1380	KCS14	3-ketoacyl-CoA synthase 14	0	0	0	0	0	0	0	0.265932	0	0	0.088644	NA	NA	NA	NA	.	NA	NA	NA	NA	.
AT3G10290.1	1068		Nucleotide-sugar transporter family protein	0.660017	1.32603	1.39102	0.590611	0.574926	1.26349	1.95809	1.69161	0.632456	0.809674	1.42738	0.606885	1	-0.308358	0.599307	.	0.481426	0.617049	0.421919	0.599307	.
AT3G10300.1	699		Calcium-binding EF-hand family protein	1.59327	0	0.590178	2.90028	0	0	0	0	3.29509	0.966759	1.09836	0.767083	1	-0.397975	1.34363	.	0.841106	0.901025	-0.26937	1.34363	.
AT3G10300.2	975		Calcium-binding EF-hand family protein	2.46178	1.11689	0.905248	1.3715	0.766524	0	0	0	0.373426	0.712674	0.124475	0.269299	1	-1.0438	0.944893	.	0.0271251	0.0650383	-2.08794	0.944893	.
AT3G10300.3	1008		Calcium-binding EF-hand family protein	18.8343	18.8946	16.632	22.7656	19.6572	24.6893	32.1699	44.5408	42.1663	22.3707	39.6257	0.0725391	1	0.22572	0.125699	.	2.98709e-17	8.04147e-16	1.06179	0.125699	.
AT3G10300.4	1005		Calcium-binding EF-hand family protein	0	0	0	0	0	0	0	0	0	0	0	NA	NA	NA	NA	.	NA	NA	NA	NA	.
AT3G10300.5	978		Calcium-binding EF-hand family protein	0	0	0	0	0	0	0	0	0	0	0	NA	NA	NA	NA	.	NA	NA	NA	NA	.
AT3G10310.1	2769		P-loop nucleoside triphosphate hydrolases superfamily protein with CH (Calponin Homology) domain	2.57342	2.29883	2.3906	2.07417	0.912944	1.60818	0.658544	0.73543	0.46882	1.53176	0.620931	0.0553446	1	-0.472938	0.246815	.	8.49177e-06	5.16603e-05	-1.09892	0.246815	.
AT3G10320.1	1485		Glycosyltransferase family 61 protein	1.22982	0.878287	0.548688	2.45174	0.307145	1.56535	6.70657	5.11199	4.39659	1.44141	5.40505	0.597096	1	0.271214	0.513097	.	5.54295e-05	0.000282655	2.06853	0.513097	.
AT3G10330.1	939		Cyclin-like family protein	24.2853	19.1433	24.9682	23.5871	22.6966	23.4957	20.3726	22.2341	19.4505	23.2598	20.6857	0.569037	1	0.0630416	0.110702	.	0.0623751	0.128596	0.206307	0.110702	.
AT3G10340.1	2124	PAL4	phenylalanine ammonia-lyase 4	3.44594	2.79709	3.41799	3.34131	2.93109	3.85454	23.1396	19.7382	14.78	3.37565	19.2193	0.560543	1	0.0712131	0.122352	.	1.65833e-64	5.3775e-62	2.07493	0.122352	.
AT3G10350.1	1236		P-loop containing nucleoside triphosphate hydrolases superfamily protein	33.7866	31.4332	32.1502	25.317	27.7628	29.6067	22.6149	23.2988	21.2565	27.5622	22.3901	0.188472	1	-0.120781	0.0918406	.	0.473909	0.610375	-0.0657701	0.0918406	.
AT3G10350.2	1302		P-loop containing nucleoside triphosphate hydrolases superfamily protein	0.305812	0.09994	0.07373	0.117265	0	0.25767	0	0	0.308856	0.124978	0.102952	NA	NA	NA	NA	.	NA	NA	NA	NA	.
AT3G10360.1	3012	APUM4, PUM4	pumilio 4	10.934	9.22997	9.0266	10.377	9.14146	10.904	6.85659	3.99282	5.04666	10.1408	5.29869	0.546543	1	0.0729047	0.120914	.	0.00264628	0.00885763	-0.363478	0.120914	.
AT3G10370.1	1890	SDP6	FAD-dependent oxidoreductase family protein	19.6441	19.2507	16.513	16.533	16.1912	20.1195	25.634	24.6236	30.284	17.6146	26.8472	0.839511	1	-0.017377	0.0858043	.	8.25393e-15	1.71672e-13	0.666152	0.0858043	.
AT3G10380.1	3162	SEC8, ATSEC8	subunit of exocyst complex 8	19.1972	17.5873	19.7577	22.4503	17.1675	18.7687	14.905	10.7837	14.0562	19.4621	13.2483	0.517577	1	0.0516296	0.079788	.	0.165823	0.278655	-0.110566	0.079788	.
AT3G10390.1	2655	FLD	Flavin containing amine oxidoreductase family protein	6.30615	5.87218	5.78605	5.86789	5.84861	5.62909	4.09965	3.55174	4.79227	5.78186	4.14789	0.959553	1	0.00597734	0.117862	.	0.388554	0.529098	-0.101625	0.117862	.
AT3G10400.1	786		RNA recognition motif and CCHC-type zinc finger domains containing protein	4.04042	3.8394	3.77421	4.98501	4.43098	2.00225	4.62763	4.62857	7.62368	3.80608	5.62662	0.814213	1	-0.0734489	0.312555	.	0.0642299	0.131549	0.578408	0.312555	.
AT3G10405.1	639		unknown protein; FUNCTIONS IN: molecular_function unknown; INVOLVED IN: pollen development; LOCATED IN: chloroplast; Has 44 Blast hits to 44 proteins in 20 species: Archae - 0; Bacteria - 4; Metazoa - 0; Fungi - 0; Plants - 39; Viruses - 0; Other Eukaryotes - 1 (source: NCBI BLink).	36.7276	40.1814	35.9583	41.6296	30.5553	39.5439	29.7765	17.9777	18.817	37.2429	22.1904	0.848948	1	-0.0264857	0.139061	.	0.00278266	0.00924041	-0.4159	0.139061	.
AT3G10410.1	1551	SCPL49, CPY	SERINE CARBOXYPEPTIDASE-LIKE 49	36.6935	30.3777	34.7695	33.2572	34.7721	36.12	39.1538	37.5535	43.3635	34.7164	40.0236	0.463997	1	0.0615828	0.0840971	.	1.67411e-07	1.35358e-06	0.440022	0.0840971	.
AT3G10420.1	1644	SPD1	P-loop containing nucleoside triphosphate hydrolases superfamily protein	0.988318	1.55126	0	3.57303	4.4505	0	4.45393	0	0	2.67451	1.48464	0.703312	1	0.788151	2.06943	.	0.752429	0.837153	-0.652779	2.06943	.
AT3G10420.2	2055	SPD1	P-loop containing nucleoside triphosphate hydrolases superfamily protein	20.3528	16.1673	19.3236	37.24	21.3251	26.8295	20.5732	24.0497	24.962	28.4649	23.195	0.00199631	0.263735	0.430884	0.139409	.	0.000464225	0.00191064	0.488016	0.139409	.
AT3G10430.1	1113		F-box and associated interaction domains-containing protein	0	0	0	0	0	0.106027	0	0	0	0.0353423	0	NA	NA	NA	NA	.	NA	NA	NA	NA	.
AT3G10439.1	99		unknown protein; Has 30201 Blast hits to 17322 proteins in 780 species: Archae - 12; Bacteria - 1396; Metazoa - 17338; Fungi - 3422; Plants - 5037; Viruses - 0; Other Eukaryotes - 2996 (source: NCBI BLink).	0	0	0	0	0	0	0	0	0	0	0	NA	NA	NA	NA	.	NA	NA	NA	NA	.
AT3G10440.1	1719		Shugoshin C terminus	3.25071	1.98169	3.32942	3.80356	2.83966	2.87093	2.42334	1.92246	2.08345	3.17138	2.14308	0.41183	1	0.156432	0.190614	.	0.951069	0.97247	-0.011697	0.190614	.
AT3G10450.1	1314	SCPL7	serine carboxypeptidase-like 7	8.4469	10.1392	7.78001	10.0377	8.90367	8.81994	17.2906	21.1891	27.2934	9.25377	21.9244	0.48585	1	0.109332	0.156879	.	2.82691e-14	5.53031e-13	1.19322	0.156879	.
AT3G10450.2	1185	SCPL7	serine carboxypeptidase-like 7	1.27754	0	0	0	0	0	0	0	1.13849	0	0.379495	NA	NA	NA	NA	.	NA	NA	NA	NA	.
AT3G10460.1	399		Plant self-incompatibility protein S1 family	0	0	0	0	0	0	0	0	0	0	0	NA	NA	NA	NA	.	NA	NA	NA	NA	.
AT3G10470.1	1197		C2H2-type zinc finger family protein	0.072071	0.071803	0.118186	0.636938	0.126508	0.577609	0	0	0.082878	0.447018	0.027626	NA	NA	NA	NA	.	NA	NA	NA	NA	.
AT3G10480.1	1344	ANAC050, NAC050	NAC domain containing protein 50	9.23107	7.99732	7.96051	8.76299	5.26644	11.6272	8.72163	5.89187	8.08883	8.55221	7.56744	0.888174	1	0.0240691	0.17117	.	0.119123	0.214398	0.266762	0.17117	.
AT3G10480.2	1341	ANAC050, NAC050	NAC domain containing protein 50	3.27478	2.48878	3.25564	3.03914	1.82206	1.44585	2.49589	4.49758	2.38018	2.10235	3.12455	0.344556	1	-0.339106	0.358767	.	0.291371	0.42711	0.378541	0.358767	.
AT3G10480.3	1581	ANAC050, NAC050	NAC domain containing protein 50	0	0.081464	0	0	0	0	0	0	0	0	0	NA	NA	NA	NA	.	NA	NA	NA	NA	.
AT3G10490.1	717	ANAC051	NAC domain containing protein 52	0	0	0	0	0	0	0	0	0	0	0	NA	NA	NA	NA	.	NA	NA	NA	NA	.
AT3G10490.2	1356	ANAC052, NAC052	NAC domain containing protein 52	10.9699	10.9448	10.1113	12.8848	9.5527	11.8412	11.0605	17.1454	13.7641	11.4262	13.99	0.370473	1	0.115202	0.128633	.	4.11166e-07	3.13494e-06	0.65136	0.128633	.
AT3G10500.1	1650	anac053, NAC053	NAC domain containing protein 53	7.2394	6.94897	7.60124	13.8662	8.65677	8.70809	30.0739	33.2198	30.3369	10.4104	31.2102	0.00254704	0.300991	0.380364	0.126045	.	5.29086e-43	7.59967e-41	1.73277	0.126045	.
AT3G10510.1	1116		Galactose oxidase/kelch repeat superfamily protein	0.076945	0	0.063656	0	0	0.102706	0.135911	0	0.099337	0.0342353	0.078416	NA	NA	NA	NA	.	NA	NA	NA	NA	.
AT3G10520.1	477	AHB2, GLB2, ARATH GLB2, NSHB2, ATGLB2, HB2	haemoglobin 2	85.0316	97.1349	105.671	74.4021	96.7337	86.7627	71.546	63.9913	68.1078	85.9661	67.8817	0.592456	1	-0.064299	0.120122	.	0.608245	0.726798	-0.0615721	0.120122	.
AT3G10525.1	387	LGO, SMR1	LOSS OF GIANT CELLS FROM ORGANS	34.3176	30.07	35.1941	32.8127	37.2471	38.8341	39.2979	31.477	31.8701	36.298	34.215	0.479811	1	0.118121	0.167166	.	0.0333225	0.077016	0.355758	0.167166	.
AT3G10526.1	171		unknown protein; Has 30201 Blast hits to 17322 proteins in 780 species: Archae - 12; Bacteria - 1396; Metazoa - 17338; Fungi - 3422; Plants - 5037; Viruses - 0; Other Eukaryotes - 2996 (source: NCBI BLink).	0	0	0	0	0	0	0	0	0	0	0	NA	NA	NA	NA	.	NA	NA	NA	NA	.
AT3G10530.1	1611		Transducin/WD40 repeat-like superfamily protein	19.2419	17.9515	17.6394	12.8685	13.6038	14.8373	7.20927	8.02852	9.71492	13.7699	8.31757	0.0256297	0.847827	-0.241746	0.10832	.	4.34824e-06	2.79883e-05	-0.497623	0.10832	.
AT3G10540.1	1461		3-phosphoinositide-dependent protein kinase	11.1671	11.0001	11.7779	11.3602	10.4841	12.0469	10.4333	6.76122	9.38914	11.2971	8.86123	0.786952	1	0.0332861	0.123159	.	0.825168	0.890448	0.027206	0.123159	.
AT3G10550.1	2523	MTM1, AtMTM1	Myotubularin-like phosphatases II superfamily	5.6497	4.47239	4.86257	5.81061	4.87751	5.78918	3.10589	4.11051	3.42348	5.49243	3.54663	0.338247	1	0.123143	0.128591	.	0.485471	0.620672	-0.0896959	0.128591	.
AT3G10560.1	1545	UNE9, CYP77A7	Cytochrome P450 superfamily protein	0.04494	0	0	0	0	0	0	0	0	0	0	NA	NA	NA	NA	.	NA	NA	NA	NA	.
AT3G10570.1	1542	CYP77A6	cytochrome P450, family 77, subfamily A, polypeptide 6	0.405296	0.649065	0.664425	0.616393	0.982815	1.3211	0.247706	0.195629	0.121538	0.973437	0.188291	0.436092	1	0.513825	0.659756	.	0.250884	0.381351	-0.757535	0.659756	.
AT3G10572.1	1002		3-phosphoinositide-dependent protein kinase-1, putative	12.6947	14.6902	14.0098	12.4561	12.4432	13.7458	10.2516	16.4193	16.5118	12.8817	14.3942	0.85916	1	-0.0289943	0.1634	.	0.115054	0.208412	0.257499	0.1634	.
AT3G10580.1	864		Homeodomain-like superfamily protein	0	0	0	0	0	0	0	0	0	0	0	NA	NA	NA	NA	.	NA	NA	NA	NA	.
AT3G10580.2	771		Homeodomain-like superfamily protein	0	0	0	0	0	0	0	0	0	0	0	NA	NA	NA	NA	.	NA	NA	NA	NA	.
AT3G10585.1	498		Homeodomain-like superfamily protein	0	0	0	0	0	0	0	0	0	0	0	NA	NA	NA	NA	.	NA	NA	NA	NA	.
AT3G10590.1	621		Duplicated homeodomain-like superfamily protein	0.168334	0.383592	0	0.205168	0.693868	0	0.926991	0	0	0.299679	0.308997	NA	NA	NA	NA	.	NA	NA	NA	NA	.
AT3G10595.1	552		Duplicated homeodomain-like superfamily protein	0	0	0	0	0	0	0	0	0	0	0	NA	NA	NA	NA	.	NA	NA	NA	NA	.
AT3G10600.1	1755	CAT7	cationic amino acid transporter 7	0.04377	0.095251	0.107883	0	0	0	0.080828	0	0	0	0.0269427	NA	NA	NA	NA	.	NA	NA	NA	NA	.
AT3G10610.1	423		Ribosomal S17 family protein	213.202	194.622	179.159	168.813	192.126	171.449	85.353	101.312	70.1717	177.463	85.6121	0.473919	1	-0.0892136	0.12458	.	8.19601e-05	0.000404359	-0.490668	0.12458	.
AT3G10620.1	651	ATNUDX26, NUDX26	nudix hydrolase homolog 26	27.6315	32.8362	36.8484	36.2431	37.8122	28.8019	29.3571	15.1391	21.9165	34.2857	22.1376	0.768945	1	0.045246	0.154026	.	0.07447	0.147986	-0.274739	0.154026	.
AT3G10630.1	1464		UDP-Glycosyltransferase superfamily protein	9.62665	8.13836	9.53054	9.00824	11.6482	8.35805	7.61617	8.40383	8.38541	9.67148	8.13514	0.520685	1	0.0908986	0.141523	.	0.296626	0.43322	0.147707	0.141523	.
AT3G10640.1	708	VPS60.1	SNF7 family protein	36.0472	34.8797	28.2677	32.7567	29.0962	32.0566	32.0317	29.5095	29.9536	31.3032	30.4983	0.928828	1	-0.010913	0.12218	.	0.0794992	0.155895	0.214254	0.12218	.
AT3G10640.2	513	VPS60.1	SNF7 family protein	0	0	0	0	0	0	0	0	0	0	0	NA	NA	NA	NA	.	NA	NA	NA	NA	.
AT3G10650.1	3930		BEST Arabidopsis thaliana protein match is: nucleoporin-related (TAIR:AT5G20200.1); Has 61042 Blast hits to 31782 proteins in 2093 species: Archae - 202; Bacteria - 16480; Metazoa - 16017; Fungi - 12552; Plants - 1653; Viruses - 629; Other Eukaryotes - 13509 (source: NCBI BLink).	13.3192	12.6152	13.4181	13.4968	10.9408	12.5613	12.4148	7.72721	10.4939	12.333	10.212	0.675697	1	-0.0406647	0.0972044	.	0.913208	0.949038	0.0105946	0.0972044	.
AT3G10660.1	1941	CPK2, ATCPK2	calmodulin-domain protein kinase cdpk isoform 2	7.59817	6.3292	6.32791	6.07247	6.01526	7.14818	1.16972	2.82063	1.69571	6.41197	1.89535	0.923728	1	-0.0229931	0.240164	.	4.39275e-06	2.82493e-05	-1.1028	0.240164	.
AT3G10670.1	1017	ATNAP7, NAP7	non-intrinsic ABC protein 7	72.0534	67.6674	77.1286	70.8582	71.6768	65.7369	56.4783	58.0148	49.2072	69.424	54.5667	0.938272	1	-0.00648581	0.0837504	.	0.875154	0.923345	0.0131585	0.0837504	.
AT3G10680.1	1473		HSP20-like chaperones superfamily protein	0.491633	0.415873	0.6287	0.558263	0.945362	0.472644	0.157587	0.192015	0.059924	0.658756	0.136509	0.713946	1	0.269521	0.735266	.	0.20058	0.322187	-0.941067	0.735266	.
AT3G10690.1	2853	GYRA	DNA GYRASE A	20.5205	22.562	20.7347	18.404	19.8985	20.2841	12.2786	10.6885	9.82329	19.5289	10.9301	0.496161	1	-0.0579698	0.0851818	.	7.91158e-07	5.75539e-06	-0.420588	0.0851818	.
AT3G10700.1	1275	GalAK	galacturonic acid kinase	11.3382	12.4103	9.77957	13.5438	9.57756	9.72959	4.34167	2.0529	4.20283	10.9503	3.53247	0.939368	1	0.0152371	0.200318	.	1.04629e-05	6.25494e-05	-0.882877	0.200318	.
AT3G10710.1	1686	RHS12	root hair specific 12	9.64628	5.11529	6.18214	6.99265	8.97775	10.2636	0.599399	0.181564	0.217184	8.74468	0.332716	0.483578	1	0.283807	0.405115	.	8.24244e-12	1.23967e-10	-2.76866	0.405115	.
AT3G10720.1	792		Plant invertase/pectin methylesterase inhibitor superfamily	0	6.0062	0	5.57686	0	0	0	3.0637	5.76703	1.85895	2.94358	0.988631	1	-0.0276955	1.94367	.	0.488188	0.623062	1.34734	1.94367	.
AT3G10720.2	1860		Plant invertase/pectin methylesterase inhibitor superfamily	35.2118	31.7892	33.7916	34.6973	28.1504	28.7622	23.3729	16.4102	15.3754	30.5366	18.3862	0.483058	1	-0.0730067	0.104088	.	0.00138436	0.00503452	-0.332863	0.104088	.
AT3G10730.1	1368	SUN2, ATSUN2	SAD1/UNC-84 domain protein 2	11.7001	12.6396	11.9137	12.555	12.0341	11.631	10.672	7.91388	10.4158	12.0733	9.66722	0.673378	1	0.0499189	0.118427	.	0.550062	0.678553	0.0707799	0.118427	.
AT3G10740.1	2037	ASD1, ARAF1, ARAF, ATASD1	alpha-L-arabinofuranosidase 1	21.9905	17.625	18.8695	21.6975	17.8679	21.881	12.1558	8.10243	9.78201	20.4821	10.0134	0.416522	1	0.0801952	0.0987055	.	1.65661e-05	9.49764e-05	-0.425101	0.0987055	.
AT3G10750.1	900		FBD domain family	0	0	0	0	0	0	0	0	0	0	0	NA	NA	NA	NA	.	NA	NA	NA	NA	.
AT3G10760.1	1008		Homeodomain-like superfamily protein	19.6724	21.0183	20.7762	21.1368	20.2404	20.0471	18.8235	14.9032	17.0682	20.4748	16.9317	0.897254	1	0.0160517	0.124306	.	0.363478	0.504583	0.112964	0.124306	.
AT3G10770.1	1002		Single-stranded nucleic acid binding R3H protein	46.2295	43.5347	47.0079	45.3397	36.13	46.6215	33.6718	33.7143	39.368	42.6971	35.5847	0.752043	1	-0.0286038	0.0905337	.	0.240866	0.369827	0.10618	0.0905337	.
AT3G10770.2	978		Single-stranded nucleic acid binding R3H protein	0.894897	1.05648	0.86058	0.278523	3.50799	1.22405	1.83037	3.27063	0.723055	1.67019	1.94135	0.817886	1	0.197645	0.858341	.	0.3102	0.447943	0.871046	0.858341	.
AT3G10780.1	654		emp24/gp25L/p24 family/GOLD family protein	0	0.449811	0.143939	0.241841	0	0	0	0	0	0.0806137	0	NA	NA	NA	NA	.	NA	NA	NA	NA	.
AT3G10790.1	960		F-box associated ubiquitination effector family protein	0	0	0	0	0	0	0	0	0.157493	0	0.0524977	NA	NA	NA	NA	.	NA	NA	NA	NA	.
AT3G10800.1	2028	BZIP28	Basic-leucine zipper (bZIP) transcription factor family protein	13.8842	14.173	13.044	13.7118	13.3434	13.201	16.9954	17.0326	20.7556	13.4187	18.2612	0.85123	1	0.016007	0.0853484	.	9.89392e-12	1.47048e-10	0.581055	0.0853484	.
AT3G10810.1	1491		zinc finger (C3HC4-type RING finger) family protein	22.2387	19.3052	19.9	16.5811	13.9797	18.6799	10.5621	12.8513	11.5582	16.4136	11.6572	0.0859313	1	-0.178153	0.103743	.	0.0751706	0.149156	-0.184602	0.103743	.
AT3G10815.1	600		RING/U-box superfamily protein	3.22538	1.99769	2.52111	3.47045	3.90423	0.95663	5.24601	3.96038	3.7831	2.7771	4.32983	0.942716	1	-0.0342564	0.476734	.	0.0969388	0.182326	0.791321	0.476734	.
AT3G10820.1	867		Transcription elongation factor (TFIIS) family protein	0	1.02158	0.576724	2.00947	3.43008	0	0	2.60913	0	1.81318	0.869711	0.607234	1	0.796017	1.54859	.	0.859643	0.912196	-0.273835	1.54859	.
AT3G10820.2	1743		Transcription elongation factor (TFIIS) family protein	2.51449	2.48026	2.12264	2.16388	1.7717	2.30082	2.5923	1.92701	3.24159	2.0788	2.58697	0.704889	1	-0.0946305	0.249863	.	0.159035	0.270165	0.351888	0.249863	.
AT3G10840.1	1401		alpha/beta-Hydrolases superfamily protein	22.6373	17.1924	18.3087	16.4411	15.2435	18.2329	9.29096	9.95918	9.45086	16.6392	9.567	0.259383	1	-0.123696	0.109674	.	0.000106662	0.000512671	-0.424978	0.109674	.
AT3G10845.1	1272		RNA-binding (RRM/RBD/RNP motifs) family protein	0	0	0	0	0	0	0	0	0	0	0	NA	NA	NA	NA	.	NA	NA	NA	NA	.
AT3G10850.1	777	GLX2-2, GLY2	Metallo-hydrolase/oxidoreductase superfamily protein	117.53	119.65	115.957	113.732	98.9387	118.961	84.4427	75.0185	80.7129	110.544	80.058	0.755859	1	-0.0252707	0.0812763	.	0.467492	0.603854	-0.0590526	0.0812763	.
AT3G10860.1	219		Cytochrome b-c1 complex, subunit 8 protein	801.037	915.692	800.524	855.75	891.627	787.55	927.083	1063.94	768.337	844.976	919.787	0.736718	1	0.03581	0.106513	.	0.000136396	0.000638346	0.406306	0.106513	.
AT3G10870.1	831	MES17, ATMES17	methyl esterase 17	4.68925	3.11946	3.03911	3.12803	3.0858	4.06537	0.550181	0	0.782878	3.4264	0.444353	0.990203	1	-0.0083591	0.680733	.	0.00178639	0.00630689	-2.12635	0.680733	.
AT3G10880.1	960		unknown protein; BEST Arabidopsis thaliana protein match is: unknown protein (TAIR:AT5G05180.1); Has 15699 Blast hits to 11378 proteins in 1134 species: Archae - 391; Bacteria - 2054; Metazoa - 6851; Fungi - 1354; Plants - 1096; Viruses - 119; Other Eukaryotes - 3834 (source: NCBI BLink).	2.03059	1.43195	1.05106	0.727863	1.96897	1.40324	1.2405	1.40168	0.300457	1.36669	0.98088	0.868602	1	-0.0983877	0.594721	.	0.563634	0.690342	-0.343423	0.594721	.
AT3G10890.1	1245		Glycosyl hydrolase superfamily protein	0	0	0	0	0.125494	0	0	0	0.173172	0.0418313	0.057724	NA	NA	NA	NA	.	NA	NA	NA	NA	.
AT3G10900.1	1227		Glycosyl hydrolase superfamily protein	0	0	0	0	0	0	0	0	0	0	0	NA	NA	NA	NA	.	NA	NA	NA	NA	.
AT3G10910.1	546		RING/U-box superfamily protein	7.91835	9.00388	10.0827	14.2216	14.7076	17.4366	5.4969	15.3165	9.99039	15.4553	10.2679	0.0409801	0.98879	0.590299	0.288834	.	0.267259	0.399628	0.320431	0.288834	.
AT3G10912.1	69	CPuORF63	conserved peptide upstream open reading frame 63	0	0	0	0	0	0	0	0	0	0	0	NA	NA	NA	NA	.	NA	NA	NA	NA	.
AT3G10915.1	489		Reticulon family protein	0.325083	0	0.233402	0	0	0	0	0	0	0	0	NA	NA	NA	NA	.	NA	NA	NA	NA	.
AT3G10915.2	681		Reticulon family protein	26.0236	20.0209	21.2439	24.6101	26.2706	24.9351	28.3477	16.5765	27.5949	25.2719	24.173	0.837165	1	0.126513	0.615572	.	0.675333	0.779415	0.257827	0.615572	.
AT3G10915.3	582		Reticulon family protein	0	2.95736	4.00144	4.5676	0.759181	0	7.59715	0	0	1.77559	2.53238	0.822772	1	-0.355029	1.58509	.	0.635131	0.7486	-0.752151	1.58509	.
AT3G10915.4	684		Reticulon family protein	0.305628	0.38129	0	0.805003	0	0	1.10437	0	0.395741	0.268334	0.500035	NA	NA	NA	NA	.	NA	NA	NA	NA	.
AT3G10915.5	750		Reticulon family protein	0	0	0	0	0	0	0.478721	0.943748	0	0	0.474156	NA	NA	NA	NA	.	NA	NA	NA	NA	.
AT3G10915.6	585		Reticulon family protein	0	0	0	0	0	0	0	0	0	0	0	NA	NA	NA	NA	.	NA	NA	NA	NA	.
AT3G10920.1	696	MSD1, MEE33, ATMSD1	manganese superoxide dismutase 1	305.484	342.208	331.559	286.391	304.738	321.196	387.245	410.822	463.171	304.109	420.413	0.574186	1	-0.0407483	0.0725192	.	1.60328e-13	2.90054e-12	0.535068	0.0725192	.
AT3G10920.2	693	MSD1	manganese superoxide dismutase 1	0.304685	0	0.936669	0	0	0	0	0	0	0	0	NA	NA	NA	NA	.	NA	NA	NA	NA	.
AT3G10930.1	306		unknown protein; FUNCTIONS IN: molecular_function unknown; INVOLVED IN: biological_process unknown; LOCATED IN: mitochondrion; EXPRESSED IN: 18 plant structures; EXPRESSED DURING: 9 growth stages; Has 1 Blast hits to 1 proteins in 1 species: Archae - 0; Bacteria - 0; Metazoa - 0; Fungi - 0; Plants - 1; Viruses - 0; Other Eukaryotes - 0 (source: NCBI BLink).	63.5753	26.1212	44.0453	26.7742	9.39098	29.8704	27.8281	24.5065	38.7359	22.0119	30.3568	0.0349007	0.939578	-0.698125	0.330942	.	0.844499	0.903473	0.0649117	0.330942	.
AT3G10940.1	849		dual specificity protein phosphatase (DsPTP1) family protein	15.5826	14.2442	16.6749	13.3714	15.3949	15.8746	11.1727	12.6094	12.6544	14.8803	12.1455	0.985379	1	-0.0026491	0.144561	.	0.980011	0.988893	0.00362202	0.144561	.
AT3G10950.1	279		Zinc-binding ribosomal protein family protein	0	0	0	0	0	0	0	0	0	0	0	NA	NA	NA	NA	.	NA	NA	NA	NA	.
AT3G10960.1	1740	ATAZG1, AZG1	AZA-guanine resistant1	2.4722	3.23375	3.05368	2.66606	2.83444	2.9403	3.97474	3.58935	5.18861	2.8136	4.2509	0.917651	1	-0.0176718	0.170919	.	0.00025164	0.00110406	0.625665	0.170919	.
AT3G10970.1	1098		Haloacid dehalogenase-like hydrolase (HAD) superfamily protein	63.6735	60.221	67.0792	58.5871	67.7552	63.1966	47.8948	43.135	43.592	63.1797	44.874	0.834487	1	0.0170141	0.0814262	.	0.1176	0.212162	-0.127426	0.0814262	.
AT3G10970.2	1098		Haloacid dehalogenase-like hydrolase (HAD) superfamily protein	0	0	0	0	0	0	0	0	0	0	0	NA	NA	NA	NA	.	NA	NA	NA	NA	.
AT3G10970.3	1095		Haloacid dehalogenase-like hydrolase (HAD) superfamily protein	0.935693	0	0.175943	0	0	0	0	0	0	0	0	NA	NA	NA	NA	.	NA	NA	NA	NA	.
AT3G10974.1	126		unknown protein; Has 30201 Blast hits to 17322 proteins in 780 species: Archae - 12; Bacteria - 1396; Metazoa - 17338; Fungi - 3422; Plants - 5037; Viruses - 0; Other Eukaryotes - 2996 (source: NCBI BLink).	0	0	0	0	0	0	0	0	0	0	0	NA	NA	NA	NA	.	NA	NA	NA	NA	.
AT3G10980.1	1692		PLAC8 family protein	18.0191	13.5999	16.2958	17.7947	16.0707	15.9874	12.5038	14.5585	13.7255	16.6176	13.5959	0.390501	1	0.0877196	0.102153	.	0.345448	0.485361	0.0963767	0.102153	.
AT3G10985.1	333	SAG20, WI12, ATWI-12	senescence associated gene 20	177.202	131.405	152.427	122.757	92.9416	136.476	134.915	184.361	193.989	117.391	171.088	0.0752296	1	-0.222496	0.125063	.	3.54732e-05	0.000188667	0.517155	0.125063	.
AT3G10986.1	594		Protein of unknown function (DUF567)	1.09366	0.909692	0.15084	1.53427	0.769358	0.486422	1.555	2.79505	0.266999	0.930018	1.53902	NA	NA	NA	NA	.	NA	NA	NA	NA	.
AT3G10990.1	534		F-box associated ubiquitination effector family protein	0	0	0	0	0	0	0	0	0	0	0	NA	NA	NA	NA	.	NA	NA	NA	NA	.
AT3G11000.1	1467		DCD (Development and Cell Death) domain protein	0.424103	0.540398	0	0.537491	0.208155	0	0.096656	0	0.282561	0.248549	0.126406	0.863857	1	-0.182842	1.06635	.	0.670858	0.77647	-0.453166	1.06635	.
AT3G11000.2	1824		DCD (Development and Cell Death) domain protein	0.118143	0	0.262482	0	0	0.367192	0	0	0	0.122397	0	NA	NA	NA	NA	.	NA	NA	NA	NA	.
AT3G11010.1	2685	AtRLP34, RLP34	receptor like protein 34	1.30549	1.23163	0.664675	0.811664	0.812468	0.838827	0.990306	0.265007	1.3387	0.820986	0.864671	0.642181	1	-0.204227	0.439527	.	0.728222	0.819289	-0.152732	0.439527	.
AT3G11020.1	993	DREB2B, DREB2	DRE/CRT-binding protein 2B	0.586461	0.837316	0.614808	1.03371	0.491415	0.662835	6.76053	12.1438	10.0079	0.729321	9.63739	0.865539	1	0.0738786	0.436306	.	6.69916e-11	9.019e-10	2.84787	0.436306	.
AT3G11030.1	1356	TBL32	TRICHOME BIREFRINGENCE-LIKE 32	11.8366	13.8089	11.4855	11.6269	11.3744	13.4384	10.2458	9.16452	10.437	12.1466	9.94912	0.841322	1	0.0246399	0.123075	.	0.375445	0.516041	0.109084	0.123075	.
AT3G11040.1	2106		Glycosyl hydrolase family 85	1.51197	1.59892	2.36289	2.30976	2.24909	1.20958	1.52661	0.89569	1.09476	1.92281	1.17236	0.815875	1	0.0597444	0.256574	.	0.480358	0.616123	-0.181071	0.256574	.
AT3G11050.1	762	ATFER2, FER2	ferritin 2	3.82954	5.09865	5.63976	2.9902	3.60084	2.77256	1.8474	5.67141	6.33299	3.1212	4.61727	0.260348	1	-0.416438	0.36998	.	0.987811	0.993064	-0.00565225	0.36998	.
AT3G11060.1	642		unknown protein; FUNCTIONS IN: molecular_function unknown; INVOLVED IN: biological_process unknown; LOCATED IN: endomembrane system; EXPRESSED IN: flower; EXPRESSED DURING: petal differentiation and expansion stage; BEST Arabidopsis thaliana protein match is: unknown protein (TAIR:AT3G06545.1); Has 12 Blast hits to 12 proteins in 2 species: Archae - 0; Bacteria - 0; Metazoa - 0; Fungi - 0; Plants - 12; Viruses - 0; Other Eukaryotes - 0 (source: NCBI BLink).	0	0	0	0	0	0	0	0	0	0	0	NA	NA	NA	NA	.	NA	NA	NA	NA	.
AT3G11070.1	1563		Outer membrane OMP85 family protein	29.6934	29.5644	30.3629	24.6477	28.7517	28.8056	25.0154	26.9457	23.3813	27.4017	25.1141	0.496885	1	-0.0569237	0.0837854	.	0.199203	0.320407	0.107566	0.0837854	.
AT3G11080.1	2832	AtRLP35, RLP35	receptor like protein 35	0.523858	0.460225	0.607666	0.839027	0.423488	0.535064	0.423736	0.971441	0.753341	0.599193	0.716173	0.813708	1	0.0954574	0.405089	.	0.269243	0.401725	0.447545	0.405089	.
AT3G11090.1	498	LBD21	LOB domain-containing protein 21	8.97055	14.281	9.15519	9.73121	10.9225	8.43078	7.27811	8.00212	6.36405	9.69483	7.21476	0.765583	1	-0.0865289	0.290212	.	0.785347	0.861022	-0.0790414	0.290212	.
AT3G11100.1	750		sequence-specific DNA binding transcription factors	14.1939	15.2049	15.7161	16.7298	16.1191	13.5887	14.9689	18.7894	13.2599	15.4792	15.6728	0.80568	1	0.0364965	0.148358	.	0.191446	0.311016	0.193802	0.148358	.
AT3G11110.1	477		RING/U-box superfamily protein	1.79032	1.10316	1.47519	1.91607	1.03198	1.80222	0.863444	1.08436	0.655916	1.58342	0.867906	0.94442	1	0.060771	0.871696	.	0.858037	0.911124	-0.155924	0.871696	.
AT3G11120.1	78		Ribosomal protein L41 family	0	5.07911	0	0	0	0	0	0	0	0	0	NA	NA	NA	NA	.	NA	NA	NA	NA	.
AT3G11130.1	5118		Clathrin, heavy chain	55.2807	51.8232	52.8863	51.9538	44.4707	55.6944	40.983	29.1914	38.5922	50.7063	36.2555	0.705665	1	-0.0294185	0.0778918	.	0.0437299	0.0963363	-0.157082	0.0778918	.
AT3G11150.1	1116		2-oxoglutarate (2OG) and Fe(II)-dependent oxygenase superfamily protein	0.59607	0.389425	0.630907	0.526215	0.545719	0.915292	0.500857	0.770412	1.19406	0.662409	0.821775	0.795661	1	0.191839	0.740787	.	0.433277	0.571138	0.580478	0.740787	.
AT3G11160.1	438		unknown protein; Has 6 Blast hits to 6 proteins in 3 species: Archae - 0; Bacteria - 0; Metazoa - 0; Fungi - 0; Plants - 5; Viruses - 0; Other Eukaryotes - 1 (source: NCBI BLink).	0	0	0	0	0	0	0	0	0	0	0	NA	NA	NA	NA	.	NA	NA	NA	NA	.
AT3G11165.1	456		unknown protein; FUNCTIONS IN: molecular_function unknown; INVOLVED IN: biological_process unknown; LOCATED IN: cellular_component unknown; Has 2 Blast hits to 2 proteins in 1 species: Archae - 0; Bacteria - 0; Metazoa - 0; Fungi - 0; Plants - 2; Viruses - 0; Other Eukaryotes - 0 (source: NCBI BLink).	0	0	0	0.267161	0	0	0.426353	0	0	0.0890537	0.142118	NA	NA	NA	NA	.	NA	NA	NA	NA	.
AT3G11170.1	1341	FAD7, FADD	fatty acid desaturase 7	136.095	117.514	134.786	126.438	114.271	122.956	75.1357	73.923	72.404	121.222	73.8209	0.697499	1	-0.0286376	0.0736755	.	0.000116361	0.000554644	-0.283921	0.0736755	.
AT3G11180.1	1203		2-oxoglutarate (2OG) and Fe(II)-dependent oxygenase superfamily protein	0.548097	0.576192	0.226519	0.261325	0.508846	0.182937	0	0	0	0.317703	0	NA	NA	NA	NA	.	NA	NA	NA	NA	.
AT3G11180.2	1212		2-oxoglutarate (2OG) and Fe(II)-dependent oxygenase superfamily protein	0	0	0	0	0	0	0	0	0	0	0	NA	NA	NA	NA	.	NA	NA	NA	NA	.
AT3G11200.1	741	AL2	alfin-like 2	82.2673	91.5168	81.5266	79.8648	89.8565	81.8824	74.8634	86.3228	78.0224	83.8679	79.7362	0.997925	1	-0.000224558	0.0863402	.	0.0748941	0.148732	0.153782	0.0863402	.
AT3G11200.2	702	AL2	alfin-like 2	0	0	1.38578	0.823581	0	0	1.38368	0	0	0.274527	0.461226	NA	NA	NA	NA	.	NA	NA	NA	NA	.
AT3G11210.1	771		SGNH hydrolase-type esterase superfamily protein	17.2619	19.0242	14.2574	16.6258	15.9126	13.8489	30.2054	18.3817	24.7231	15.4624	24.4367	0.622723	1	-0.0684465	0.13912	.	3.62633e-05	0.000192678	0.574578	0.13912	.
AT3G11220.1	1068	ELO1	Paxneb protein-related	7.16833	8.35595	6.77385	7.41316	4.61522	6.40848	7.48959	3.17003	5.69763	6.14562	5.45242	0.428285	1	-0.175578	0.221654	.	0.740031	0.828485	-0.0735475	0.221654	.
AT3G11220.2	1122	ELO1	Paxneb protein-related	0	0	0	0.202319	0	0	0	0	0	0.0674397	0	NA	NA	NA	NA	.	NA	NA	NA	NA	.
AT3G11230.1	390		Yippee family putative zinc-binding protein	3.88615	0	6.96513	4.4521	0	6.91538	0	10.5116	11.5873	3.78916	7.36629	0.959993	1	0.0774788	1.54457	.	0.624515	0.740059	0.756009	1.54457	.
AT3G11230.2	489		Yippee family putative zinc-binding protein	10.1649	12.6648	5.17073	6.60014	11.8156	6.98612	11.1312	7.73481	5.05672	8.4673	7.97426	0.944263	1	-0.0403182	0.576696	.	0.720583	0.813393	0.206272	0.576696	.
AT3G11240.1	1818	ATE2, ATATE2	arginine-tRNA protein transferase 2	5.09884	4.81629	3.69172	5.50559	3.25124	3.83737	2.66308	2.25484	3.06049	4.19807	2.65947	0.715645	1	-0.0672614	0.18464	.	0.0837226	0.16223	-0.319331	0.18464	.
AT3G11250.1	972		Ribosomal protein L10 family protein	65.7628	61.6203	59.4093	48.3146	59.3793	61.5975	41.6289	33.128	32.8224	56.4305	35.8598	0.388294	1	-0.0812007	0.0941223	.	0.00457676	0.0141856	-0.266875	0.0941223	.
AT3G11260.1	549	WOX5	WUSCHEL related homeobox 5	5.73184	6.00259	5.43986	5.1715	2.3588	3.95457	0.845677	0.957284	1.35005	3.82829	1.051	0.53823	1	-0.376453	0.611628	.	0.0268898	0.0645464	-1.3536	0.611628	.
AT3G11270.1	933	MEE34	Mov34/MPN/PAD-1 family protein	26.5353	26.8663	27.0512	24.0747	27.0003	25.3604	23.3689	36.2666	26.7955	25.4785	28.8103	0.914442	1	-0.0153297	0.142685	.	0.00904081	0.0255704	0.37248	0.142685	.
AT3G11270.2	924	MEE34	Mov34/MPN/PAD-1 family protein	0	0	0	0	0	0	0	0	0	0	0	NA	NA	NA	NA	.	NA	NA	NA	NA	.
AT3G11280.1	792		Duplicated homeodomain-like superfamily protein	48.8972	48.2999	53.3784	43.8615	40.4398	52.3421	19.208	13.77	23.1274	45.5478	18.7018	0.548698	1	-0.0742547	0.123817	.	1.66265e-09	1.83707e-08	-0.746338	0.123817	.
AT3G11290.1	1383		unknown protein; BEST Arabidopsis thaliana protein match is: unknown protein (TAIR:AT3G11310.1); Has 720 Blast hits to 435 proteins in 28 species: Archae - 0; Bacteria - 2; Metazoa - 0; Fungi - 32; Plants - 682; Viruses - 0; Other Eukaryotes - 4 (source: NCBI BLink).	10.2916	9.68819	11.5208	8.02918	8.26678	9.17133	6.52474	4.35513	6.03713	8.4891	5.639	0.255622	1	-0.170021	0.149561	.	0.0228077	0.0562554	-0.340497	0.149561	.
AT3G11300.1	627		unknown protein; BEST Arabidopsis thaliana protein match is: unknown protein (TAIR:AT3G11290.1); Has 89 Blast hits to 89 proteins in 8 species: Archae - 0; Bacteria - 0; Metazoa - 0; Fungi - 0; Plants - 89; Viruses - 0; Other Eukaryotes - 0 (source: NCBI BLink).	0	0	0	0	0	0	0	0	0	0	0	NA	NA	NA	NA	.	NA	NA	NA	NA	.
AT3G11310.1	1620		unknown protein; BEST Arabidopsis thaliana protein match is: unknown protein (TAIR:AT3G11290.1); Has 575 Blast hits to 342 proteins in 22 species: Archae - 0; Bacteria - 2; Metazoa - 0; Fungi - 10; Plants - 559; Viruses - 0; Other Eukaryotes - 4 (source: NCBI BLink).	0	0	0	0	0	0	0	0	0	0	0	NA	NA	NA	NA	.	NA	NA	NA	NA	.
AT3G11320.1	927		Nucleotide-sugar transporter family protein	27.2251	20.9133	21.0766	18.7325	19.3962	22.6103	12.8134	12.4004	15.6994	20.2463	13.6377	0.435916	1	-0.104713	0.134401	.	0.0521856	0.111443	-0.260953	0.134401	.
AT3G11325.1	1173		Phospholipid/glycerol acyltransferase family protein	0	0	0	0	0	0	0	0	0	0	0	NA	NA	NA	NA	.	NA	NA	NA	NA	.
AT3G11330.1	1500	PIRL9	plant intracellular ras group-related LRR 9	26.509	24.9838	24.1712	23.7913	21.5209	23.2801	18.6508	19.6573	28.062	22.8641	22.1234	0.534144	1	-0.0647274	0.104115	.	0.152903	0.261679	0.148817	0.104115	.
AT3G11340.1	1344		UDP-Glycosyltransferase superfamily protein	15.809	17.0644	16.5761	25.9753	23.0776	19.5378	16.8224	22.4577	29.066	22.8636	22.782	0.0224201	0.796524	0.35402	0.155056	.	0.000246927	0.00108672	0.568346	0.155056	.
AT3G11350.1	1080		Pentatricopeptide repeat (PPR) superfamily protein	0	0	0	0	0	0	0	0	0	0	0	NA	NA	NA	NA	.	NA	NA	NA	NA	.
AT3G11370.1	1770		Cysteine/Histidine-rich C1 domain family protein	0.793388	0.429984	0.27197	0.538993	0.19109	0.187304	0	0	0	0.305796	0	0.578494	1	-0.44107	0.793882	.	0.00135606	0.0049442	-2.54347	0.793882	.
AT3G11380.1	1626		Pentatricopeptide repeat (PPR) superfamily protein	0	0	0	0	0	0	0	0	0	0	0	NA	NA	NA	NA	.	NA	NA	NA	NA	.
AT3G11385.1	2301		Cysteine/Histidine-rich C1 domain family protein	0.092628	0.069655	0.051262	0.119153	0	0.123972	0	0	0	0.0810417	0	NA	NA	NA	NA	.	NA	NA	NA	NA	.
AT3G11390.1	2133		Cysteine/Histidine-rich C1 domain family protein	0.41477	0.380044	0.187969	0.289777	0.151592	0.119724	0	0	0.050239	0.187031	0.0167463	0.561118	1	-0.482806	0.830733	.	0.0150501	0.039512	-2.01965	0.830733	.
AT3G11397.1	630	PRA1.A3	prenylated RAB acceptor 1.A3	20.8963	20.4989	21.3142	14.3734	17.3369	18.4679	21.0345	12.6598	24.9246	16.7261	19.5396	0.15939	1	-0.239091	0.169915	.	0.567229	0.693348	0.0972144	0.169915	.
AT3G11400.1	885	EIF3G1, ATEIF3G1	eukaryotic translation initiation factor 3G1	168.421	162.987	178.036	138.828	152.708	175.154	108.806	121.595	116.282	155.563	115.561	0.658764	1	-0.0385441	0.0872788	.	0.665249	0.772694	0.0377636	0.0872788	.
AT3G11400.2	966	EIF3G1, ATEIF3G1	eukaryotic translation initiation factor 3G1	0	0	0	0	0	0	0	0	0	0	0	NA	NA	NA	NA	.	NA	NA	NA	NA	.
AT3G11402.1	2127		Cysteine/Histidine-rich C1 domain family protein	0	0	0.089789	0	0	0	0	0	0	0	0	NA	NA	NA	NA	.	NA	NA	NA	NA	.
AT3G11402.2	2733		Cysteine/Histidine-rich C1 domain family protein	0.975816	0.34342	0.406638	0.437325	0.623523	0.579752	0.984758	0.434606	0.58132	0.546867	0.666895	0.881475	1	0.0656643	0.440404	.	0.318533	0.456522	0.439294	0.440404	.
AT3G11405.1	465		unknown protein; BEST Arabidopsis thaliana protein match is: unknown protein (TAIR:AT3G55570.1); Has 35333 Blast hits to 34131 proteins in 2444 species: Archae - 798; Bacteria - 22429; Metazoa - 974; Fungi - 991; Plants - 531; Viruses - 0; Other Eukaryotes - 9610 (source: NCBI BLink).	0	0	0	0	0	0.28929	0	0	0	0.09643	0	NA	NA	NA	NA	.	NA	NA	NA	NA	.
AT3G11410.1	1200	ATPP2CA, AHG3, PP2CA	protein phosphatase 2CA	23.4314	17.7531	21.5226	22.447	19.4615	17.4848	14.8766	12.2684	14.5712	19.7978	13.9054	0.802233	1	-0.0278667	0.111263	.	0.262822	0.394703	-0.124586	0.111263	.
AT3G11420.1	1518		Protein of unknown function (DUF604)	11.1365	10.8218	11.1043	8.03352	8.74143	7.85563	5.39409	6.9271	8.80991	8.2102	7.0437	0.0350927	0.939578	-0.274577	0.130299	.	0.168579	0.282244	-0.179393	0.130299	.
AT3G11430.1	1509	ATGPAT5, GPAT5	glycerol-3-phosphate acyltransferase 5	2.49819	1.76942	2.09936	1.17215	2.03105	2.40801	52.5541	55.6552	36.8592	1.8704	48.3561	0.575756	1	-0.123843	0.221308	.	5.50416e-54	1.26667e-51	3.42371	0.221308	.
AT3G11440.1	1662	ATMYB65, MYB65	myb domain protein 65	1.0549	1.06216	1.51605	1.81353	1.39999	1.46788	0.900702	0.40106	0.891883	1.56047	0.731215	0.545631	1	0.292127	0.483399	.	0.630556	0.745054	-0.232488	0.483399	.
AT3G11450.1	1944		DnaJ domain ;Myb-like DNA-binding domain	32.7735	34.0053	36.758	33.9829	31.6139	34.5965	30.8299	25.7058	31.1069	33.3978	29.2142	0.89379	1	0.0102698	0.0769216	.	0.259227	0.390841	0.0867844	0.0769216	.
AT3G11460.1	1872		Pentatricopeptide repeat (PPR) superfamily protein	0.982274	1.17545	0.713178	0.647226	0.416577	0.575645	0.546276	1.1239	0.5164	0.546483	0.72886	0.294175	1	-0.500242	0.476872	.	0.868165	0.918461	-0.0791557	0.476872	.
AT3G11470.1	903		4'-phosphopantetheinyl transferase superfamily	3.1961	3.21842	2.6175	2.03843	3.84941	3.092	0	0	2.11118	2.99328	0.703728	0.993552	1	0.00749245	0.927053	.	0.0116649	0.0318435	-2.33814	0.927053	.
AT3G11470.2	903		4'-phosphopantetheinyl transferase superfamily	1.74048	0	1.71351	2.08236	0	0	1.11905	2.07042	0	0.69412	1.06316	0.532501	1	-0.901823	1.44478	.	0.933737	0.961204	0.120124	1.44478	.
AT3G11470.3	696		4'-phosphopantetheinyl transferase superfamily	0	0	0	0	0	0	0.704485	0	0	0	0.234828	NA	NA	NA	NA	.	NA	NA	NA	NA	.
AT3G11480.1	1140	BSMT1, ATBSMT1	S-adenosyl-L-methionine-dependent methyltransferases superfamily protein	0	0	0	0	0	0	0	0	0	0	0	NA	NA	NA	NA	.	NA	NA	NA	NA	.
AT3G11490.1	1308		rac GTPase activating protein	18.5825	13.9609	14.7624	15.147	17.7972	16.4775	8.02478	5.10158	6.53754	16.4739	6.55464	0.507431	1	0.0932311	0.140653	.	6.13973e-06	3.83321e-05	-0.635967	0.140653	.
AT3G11500.1	240		Small nuclear ribonucleoprotein family protein	33.3352	38.6794	31.8626	31.9837	36.5363	35.8736	33.6272	33.6363	23.0375	34.7979	30.1004	0.905017	1	0.039969	0.334955	.	0.546361	0.67505	0.202052	0.334955	.
AT3G11510.1	453		Ribosomal protein S11 family protein	415.42	495.555	434.801	321.407	402.39	406.736	286.256	288.581	288.001	376.844	287.613	0.213945	1	-0.145659	0.117203	.	0.295029	0.431387	-0.12273	0.117203	.
AT3G11520.1	1245	CYCB1;3, CYC2	CYCLIN B1;3	5.30459	3.33784	4.38905	3.41011	3.23872	4.2288	1.23978	1.29848	1.11611	3.62588	1.21812	0.68959	1	-0.132544	0.331847	.	0.00323546	0.0105433	-0.977102	0.331847	.
AT3G11530.1	342		Vacuolar protein sorting 55 (VPS55) family protein	39.7873	33.9196	37.0168	43.0772	36.4698	42.9004	33.6885	27.703	40.0428	40.8158	33.8114	0.438735	1	0.151171	0.195228	.	0.104119	0.19268	0.317286	0.195228	.
AT3G11540.1	2745	SPY	Tetratricopeptide repeat (TPR)-like superfamily protein	8.58632	9.27399	10.1466	10.8563	8.48792	9.9322	8.53919	2.22812	9.14858	9.7588	6.63863	0.8391	1	0.0732293	0.360655	.	0.498641	0.633009	-0.24403	0.360655	.
AT3G11540.2	2199	SPY	Tetratricopeptide repeat (TPR)-like superfamily protein	0	0	0	0	0	0	0	3.51331	0	0	1.1711	NA	NA	NA	NA	.	NA	NA	NA	NA	.
AT3G11550.1	615		Uncharacterised protein family (UPF0497)	15.2017	13.9437	11.4975	10.4457	15.3322	11.9181	4.9539	10.2105	6.04364	12.5653	7.06935	0.681925	1	-0.0968309	0.236266	.	0.030922	0.0724941	-0.50988	0.236266	.
AT3G11560.1	1860		LETM1-like protein	0.153722	0	0	0	0.224066	0	0	0	0	0.0746887	0	NA	NA	NA	NA	.	NA	NA	NA	NA	.
AT3G11560.2	2619		LETM1-like protein	30.6264	29.0686	33.1824	30.5966	26.6892	28.4773	20.7726	12.3024	14.7723	28.5877	15.9491	0.671066	1	-0.0456758	0.107552	.	5.88047e-05	0.000298727	-0.432097	0.107552	.
AT3G11570.1	1284	TBL8	TRICHOME BIREFRINGENCE-LIKE 8	1.34989	0.398073	0.481239	1.0904	0.804217	1.16123	0.106091	0	0.791941	1.01861	0.299344	0.551033	1	0.469624	0.787678	.	0.135919	0.238418	-1.17456	0.787678	.
AT3G11580.1	804		AP2/B3-like transcriptional factor family protein	3.04556	7.10983	5.23018	8.31577	8.1866	5.88556	7.25836	6.29412	13.4267	7.46264	8.99306	0.156433	1	0.424965	0.299868	.	0.00672261	0.0198014	0.812727	0.299868	.
AT3G11580.2	693		AP2/B3-like transcriptional factor family protein	5.65106	6.24991	2.20687	6.14137	10.2095	5.7105	12.6737	5.66284	7.45543	7.35378	8.59732	0.495611	1	0.50357	0.739011	.	0.240527	0.369492	0.867356	0.739011	.
AT3G11590.1	1869		unknown protein; LOCATED IN: plasma membrane; EXPRESSED IN: 22 plant structures; EXPRESSED DURING: 13 growth stages; BEST Arabidopsis thaliana protein match is: unknown protein (TAIR:AT5G22310.1); Has 22320 Blast hits to 15179 proteins in 1213 species: Archae - 372; Bacteria - 2307; Metazoa - 10906; Fungi - 1700; Plants - 1146; Viruses - 65; Other Eukaryotes - 5824 (source: NCBI BLink).	17.6818	17.0438	15.8262	17.4281	17.7213	17.6963	14.522	10.8404	13.2295	17.6152	12.864	0.386393	1	0.0795406	0.0918295	.	0.779744	0.85703	-0.0256803	0.0918295	.
AT3G11591.1	192		unknown protein; Has 30201 Blast hits to 17322 proteins in 780 species: Archae - 12; Bacteria - 1396; Metazoa - 17338; Fungi - 3422; Plants - 5037; Viruses - 0; Other Eukaryotes - 2996 (source: NCBI BLink).	3.52402	1.96611	1.42082	4.19988	0	4.4842	3.21093	0	0	2.89469	1.07031	NA	NA	NA	NA	.	NA	NA	NA	NA	.
AT3G11600.1	354		unknown protein; FUNCTIONS IN: molecular_function unknown; INVOLVED IN: response to karrikin; EXPRESSED IN: 21 plant structures; EXPRESSED DURING: 12 growth stages; BEST Arabidopsis thaliana protein match is: unknown protein (TAIR:AT5G06270.1); Has 171 Blast hits to 171 proteins in 15 species: Archae - 0; Bacteria - 0; Metazoa - 0; Fungi - 0; Plants - 171; Viruses - 0; Other Eukaryotes - 0 (source: NCBI BLink).	12.9221	16.3523	9.5126	8.66226	14.5034	13.3909	7.05915	13.8343	10.6844	12.1855	10.5259	0.936605	1	-0.0304219	0.382483	.	0.681527	0.784407	0.156963	0.382483	.
AT3G11620.2	939		alpha/beta-Hydrolases superfamily protein	10.9572	9.46991	9.38228	10.4377	4.84583	5.94725	0.999185	4.07968	3.75757	7.07693	2.94548	0.480247	1	-0.348655	0.493912	.	0.0286102	0.067967	-1.08108	0.493912	.
AT3G11620.3	720		alpha/beta-Hydrolases superfamily protein	0	0	0	0	6.02194	4.44284	1.5698	0	0	3.48826	0.523266	NA	NA	NA	NA	.	NA	NA	NA	NA	.
AT3G11630.1	801		Thioredoxin superfamily protein	682.109	782.228	721.968	651.912	755.242	669.293	492.901	418.344	391.19	692.149	434.145	0.541838	1	-0.0441727	0.07241	.	2.45857e-05	0.000135266	-0.305466	0.07241	.
AT3G11640.1	561		unknown protein; FUNCTIONS IN: molecular_function unknown; INVOLVED IN: biological_process unknown; LOCATED IN: endomembrane system; BEST Arabidopsis thaliana protein match is: unknown protein (TAIR:AT3G52480.1); Has 36 Blast hits to 36 proteins in 7 species: Archae - 0; Bacteria - 0; Metazoa - 0; Fungi - 0; Plants - 36; Viruses - 0; Other Eukaryotes - 0 (source: NCBI BLink).	0.406618	0.689993	0.504336	0.515227	0.387457	0	0	0	0	0.300895	0	NA	NA	NA	NA	.	NA	NA	NA	NA	.
AT3G11650.1	723	NHL2	NDR1/HIN1-like 2	12.9176	12.4294	12.116	11.1395	13.2735	13.3647	9.78231	7.83108	8.66976	12.5925	8.76105	0.967172	1	0.00932071	0.226478	.	0.403725	0.543021	-0.189106	0.226478	.
AT3G11660.1	630	NHL1	NDR1/HIN1-like 1	15.3243	23.2124	18.3402	24.651	34.3747	20.4313	37.0676	53.9447	40.5744	26.4857	43.8622	0.124331	1	0.29883	0.194444	.	7.64381e-08	6.52284e-07	1.0452	0.194444	.
AT3G11670.1	2427	DGD1	UDP-Glycosyltransferase superfamily protein	16.0193	17.2858	17.4624	19.9304	16.2365	17.2539	20.2527	13.2014	18.4595	17.8069	17.3045	0.393697	1	0.0782091	0.0916944	.	0.00597612	0.0178608	0.252076	0.0916944	.
AT3G11670.2	1920	DGD1	UDP-Glycosyltransferase superfamily protein	0	0	0	0	0	0	0	0	0	0	0	NA	NA	NA	NA	.	NA	NA	NA	NA	.
AT3G11680.1	1467		Aluminium activated malate transporter family protein	0	0.056832	0	0	0	0	0	0	0	0	0	NA	NA	NA	NA	.	NA	NA	NA	NA	.
AT3G11690.1	759		unknown protein; FUNCTIONS IN: molecular_function unknown; INVOLVED IN: biological_process unknown; LOCATED IN: chloroplast; EXPRESSED IN: 24 plant structures; EXPRESSED DURING: 15 growth stages; BEST Arabidopsis thaliana protein match is: unknown protein (TAIR:AT5G06380.1); Has 84 Blast hits to 84 proteins in 12 species: Archae - 0; Bacteria - 0; Metazoa - 0; Fungi - 0; Plants - 84; Viruses - 0; Other Eukaryotes - 0 (source: NCBI BLink).	12.9466	8.65747	9.30229	10.0067	15.5277	13.8031	10.5715	19.308	13.0023	13.1125	14.294	0.26301	1	0.248117	0.22167	.	0.0204177	0.0511325	0.513961	0.22167	.
AT3G11700.1	1389	FLA18	FASCICLIN-like arabinogalactan protein 18 precursor	75.3405	62.2567	73.9744	66.1189	65.7676	66.8283	34.1298	30.5364	30.0427	66.2383	31.5696	0.792344	1	-0.021136	0.0802832	.	1.3888e-08	1.33347e-07	-0.455588	0.0802832	.
AT3G11710.1	1881	ATKRS-1	lysyl-tRNA synthetase 1	101.552	92.1072	102.771	86.8806	85.7765	100.254	65.1416	60.9776	63.3198	90.9704	63.1463	0.546811	1	-0.0436955	0.0725183	.	0.0269143	0.0645907	-0.160465	0.0725183	.
AT3G11720.1	1629		Polyketide cyclase/dehydrase and lipid transport superfamily protein	5.68941	4.02948	4.64127	4.75627	5.19187	6.59766	3.2812	1.54557	3.1881	5.51527	2.67162	0.408762	1	0.183712	0.222392	.	0.0830413	0.161275	-0.385474	0.222392	.
AT3G11720.3	1791		Polyketide cyclase/dehydrase and lipid transport superfamily protein	1.30896	1.30553	1.12905	2.31854	0	0	0	0	0	0.772846	0	0.0559919	1	-2.20089	1.15164	.	0.001717	0.00609509	-3.61068	1.15164	.
AT3G11730.1	618	ATFP8, ATRABD1, RABD1	Ras-related small GTP-binding family protein	32.649	35.5727	38.105	46.8781	39.0971	39.8066	57.3083	72.8571	44.4237	41.9273	58.1964	0.235639	1	0.15711	0.132475	.	1.97917e-06	1.34942e-05	0.629989	0.132475	.
AT3G11740.1	585		Protein of unknown function (DUF567)	0	0	0	0	0	0	0	0	0.266999	0	0.0889997	NA	NA	NA	NA	.	NA	NA	NA	NA	.
AT3G11745.1	273		unknown protein; FUNCTIONS IN: molecular_function unknown; INVOLVED IN: biological_process unknown; LOCATED IN: chloroplast; EXPRESSED IN: 23 plant structures; EXPRESSED DURING: 13 growth stages; Has 5 Blast hits to 5 proteins in 2 species: Archae - 0; Bacteria - 0; Metazoa - 0; Fungi - 0; Plants - 5; Viruses - 0; Other Eukaryotes - 0 (source: NCBI BLink).	5.37563	1.74141	6.6068	9.03888	3.46211	8.23329	0	10.655	1.02604	6.91143	3.89368	0.592327	1	0.441757	0.824994	.	0.568204	0.693946	-0.470823	0.824994	.
AT3G11750.1	441	FOLB1	Dihydroneopterin aldolase	5.77199	7.97766	5.32642	5.81993	4.24451	7.26772	6.01462	1.25674	2.29222	5.77739	3.18786	0.833836	1	-0.117639	0.560763	.	0.28755	0.422864	-0.596378	0.560763	.
AT3G11760.1	2109		unknown protein; FUNCTIONS IN: molecular_function unknown; INVOLVED IN: biological_process unknown; LOCATED IN: cellular_component unknown; EXPRESSED IN: 23 plant structures; EXPRESSED DURING: 14 growth stages; BEST Arabidopsis thaliana protein match is: unknown protein (TAIR:AT5G04860.1); Has 84 Blast hits to 73 proteins in 13 species: Archae - 0; Bacteria - 0; Metazoa - 0; Fungi - 0; Plants - 84; Viruses - 0; Other Eukaryotes - 0 (source: NCBI BLink).	4.9567	4.5407	5.74367	5.81694	6.46644	5.91913	3.1642	5.05913	3.22198	6.0675	3.8151	0.193188	1	0.214175	0.164598	.	0.705192	0.803063	-0.0622708	0.164598	.
AT3G11770.1	603		Polynucleotidyl transferase, ribonuclease H-like superfamily protein	18.8027	27.0633	22.4631	21.1461	24.1482	18.4151	24.003	15.1978	26.069	21.2365	21.7566	0.701078	1	-0.0601587	0.156718	.	0.569405	0.694849	0.0891614	0.156718	.
AT3G11773.1	453		Thioredoxin superfamily protein	0	0.606461	0.20444	0	0	0.340767	0.755063	0	0.362741	0.113589	0.372601	NA	NA	NA	NA	.	NA	NA	NA	NA	.
AT3G11773.2	603		Thioredoxin superfamily protein	0.177384	0	0	0.727243	0	0	0.55534	0	0	0.242414	0.185113	NA	NA	NA	NA	.	NA	NA	NA	NA	.
AT3G11780.1	462		MD-2-related lipid recognition domain-containing protein / ML domain-containing protein	86.8203	84.6844	89.7105	110.062	97.9689	87.6948	134.4	134.613	140.508	98.5751	136.507	0.182609	1	0.119818	0.0899017	.	3.4696e-17	9.317e-16	0.757832	0.0899017	.
AT3G11780.2	516		MD-2-related lipid recognition domain-containing protein / ML domain-containing protein	0	0	0	0	0	0	0	0	0	0	0	NA	NA	NA	NA	.	NA	NA	NA	NA	.
AT3G11800.1	741		unknown protein; FUNCTIONS IN: molecular_function unknown; INVOLVED IN: biological_process unknown; LOCATED IN: endomembrane system; EXPRESSED IN: 24 plant structures; EXPRESSED DURING: 15 growth stages; BEST Arabidopsis thaliana protein match is: unknown protein (TAIR:AT3G44150.1); Has 74 Blast hits to 73 proteins in 18 species: Archae - 0; Bacteria - 0; Metazoa - 0; Fungi - 0; Plants - 72; Viruses - 0; Other Eukaryotes - 2 (source: NCBI BLink).	71.6026	62.9209	75.3919	62.0385	71.7882	75.7659	87.9608	71.3351	77.9106	69.8642	79.0688	0.943103	1	0.00641677	0.0899078	.	0.000107625	0.000516686	0.348188	0.0899078	.
AT3G11810.1	1047		unknown protein; BEST Arabidopsis thaliana protein match is: unknown protein (TAIR:AT2G03330.1); Has 141 Blast hits to 141 proteins in 21 species: Archae - 0; Bacteria - 9; Metazoa - 0; Fungi - 0; Plants - 131; Viruses - 0; Other Eukaryotes - 1 (source: NCBI BLink).	34.0608	33.5925	31.9253	35.6726	35.9774	31.5983	40.1119	29.4935	44.1932	34.4161	37.9329	0.69807	1	0.038439	0.0990882	.	0.00295415	0.00973736	0.294537	0.0990882	.
AT3G11820.1	1041	SYP121, AT-SYR1, ATSYP121, SYR1, ATSYR1, PEN1	syntaxin of plants 121	44.5183	45.9762	38.6354	42.126	28.0566	32.6944	35.7659	36.8912	57.1862	34.2923	43.2811	0.20233	1	-0.194991	0.152942	.	0.0249005	0.0605601	0.343039	0.152942	.
AT3G11820.2	948	SYP121, AT-SYR1, ATSYP121, SYR1, ATSYR1, PEN1	syntaxin of plants 121	0	0	0	0	0	0	0	0	0	0	0	NA	NA	NA	NA	.	NA	NA	NA	NA	.
AT3G11825.1	303		Bifunctional inhibitor/lipid-transfer protein/seed storage 2S albumin superfamily protein	0	0	0	0	0	0	0	0	0	0	0	NA	NA	NA	NA	.	NA	NA	NA	NA	.
AT3G11830.1	1674		TCP-1/cpn60 chaperonin family protein	111.643	113.732	121.289	97.8561	97.4666	110.188	90.389	79.5904	96.4684	101.837	88.8159	0.228118	1	-0.0867397	0.07197	.	0.926181	0.956804	0.00666811	0.07197	.
AT3G11830.2	1668		TCP-1/cpn60 chaperonin family protein	0	0	0	0	0	0	0	0	0	0	0	NA	NA	NA	NA	.	NA	NA	NA	NA	.
AT3G11840.1	1413	PUB24	plant U-box 24	4.26898	6.42523	3.07995	7.73383	5.59552	3.62721	6.54668	5.31011	8.11161	5.65219	6.65613	0.360947	1	0.230695	0.252523	.	0.0140441	0.0372549	0.620229	0.252523	.
AT3G11850.1	1515		Protein of unknown function, DUF593	4.40486	3.50809	3.41039	3.86631	3.52393	3.73957	4.62511	3.08821	2.72742	3.70994	3.48025	0.873089	1	0.0304772	0.190797	.	0.3546	0.494988	0.176622	0.190797	.
AT3G11860.1	759		BEST Arabidopsis thaliana protein match is: Sterile alpha motif (SAM) domain-containing protein (TAIR:AT3G11890.2); Has 52 Blast hits to 14 proteins in 3 species: Archae - 0; Bacteria - 1; Metazoa - 0; Fungi - 0; Plants - 51; Viruses - 0; Other Eukaryotes - 0 (source: NCBI BLink).	0	0	0	0.18185	0	0	0	0	0	0.0606167	0	NA	NA	NA	NA	.	NA	NA	NA	NA	.
AT3G11870.1	1665		Endoribonuclease/protein kinase IRE1-like	0.088449	0	0.073045	0	0	0	0	0	0.061702	0	0.0205673	NA	NA	NA	NA	.	NA	NA	NA	NA	.
AT3G11880.1	1332		Protein of unknown function DUF2359, transmembrane	10.018	10.2609	11.1107	9.06617	10.1345	10.7476	9.30951	9.11021	15.1404	9.98278	11.1867	0.922669	1	-0.012854	0.132416	.	0.0211018	0.0526549	0.305372	0.132416	.
AT3G11890.1	1503		Sterile alpha motif (SAM) domain-containing protein	5.20363	5.936	5.12037	4.50017	3.69191	4.91384	2.74611	3.09732	5.02845	4.36864	3.62396	0.642329	1	-0.200913	0.432588	.	0.657251	0.766232	-0.191944	0.432588	.
AT3G11890.2	1584		Sterile alpha motif (SAM) domain-containing protein	2.08583	1.70455	1.138	1.83212	2.34215	1.16668	1.67185	0	0	1.78032	0.557282	0.936396	1	0.0861219	1.07922	.	0.0294339	0.0695839	-2.35015	1.07922	.
AT3G11900.1	1299	ANT1	aromatic and neutral transporter 1	16.6001	16.4798	18.8227	17.8158	19.0924	16.0328	23.4026	16.683	24.8668	17.647	21.6508	0.587446	1	0.0554286	0.102165	.	5.39437e-06	3.41065e-05	0.464731	0.102165	.
AT3G11910.1	3348	UBP13	ubiquitin-specific protease 13	18.0711	15.8551	19.7618	16.7667	8.12622	24.939	20.5523	17.8614	14.7776	16.6106	17.7304	0.830124	1	-0.135775	0.63286	.	0.72224	0.814704	0.22496	0.63286	.
AT3G11910.2	3345	UBP13	ubiquitin-specific protease 13	10.1616	10.2528	6.82702	10.033	15.1627	1.34238	4.55614	0	12.1959	8.84601	5.584	0.837642	1	-0.378861	1.84891	.	0.258669	0.390191	-2.08842	1.84891	.
AT3G11920.1	1893		glutaredoxin-related	0	0	0.028131	0	0	0.090215	0	0	0	0.0300717	0	NA	NA	NA	NA	.	NA	NA	NA	NA	.
AT3G11930.1	600		Adenine nucleotide alpha hydrolases-like superfamily protein	12.713	21.1269	18.0679	26.7355	18.6081	18.9965	11.9963	29.1775	20.3343	21.4467	20.5027	0.37504	1	0.246566	0.277954	.	0.131537	0.232082	0.419174	0.277954	.
AT3G11930.2	603		Adenine nucleotide alpha hydrolases-like superfamily protein	59.6011	79.9027	101.557	177.632	145.243	95.1707	74.0835	56.9607	95.7288	139.348	75.591	0.0119701	0.624837	0.561074	0.223266	.	0.291063	0.426783	0.235723	0.223266	.
AT3G11930.3	681		Adenine nucleotide alpha hydrolases-like superfamily protein	2.21675	5.99163	5.77923	10.337	4.84338	6.91795	5.07651	0	2.7867	7.36611	2.62107	0.629459	1	0.509858	1.05673	.	0.292929	0.428902	-1.11138	1.05673	.
AT3G11930.4	606		Adenine nucleotide alpha hydrolases-like superfamily protein	8.50457	14.2778	12.4592	21.8395	11.6539	21.0798	5.24999	13.3858	12.4481	18.1911	10.3613	0.180724	1	0.43519	0.325125	.	0.726911	0.81842	0.113546	0.325125	.
AT3G11940.1	624	ATRPS5A, AML1, RPS5A	ribosomal protein 5A	663.236	902.728	666.298	589.376	651.21	633.377	466.173	457.013	504.615	624.654	475.933	0.0570738	1	-0.172768	0.0907994	.	0.00211731	0.00730293	-0.279051	0.0907994	.
AT3G11945.1	1161	PDS2, ATHST, HST	homogentisate prenyltransferase	39.5196	35.7049	39.3925	44.2613	39.355	37.5016	27.5408	25.155	25.0961	40.3726	25.9306	0.458571	1	0.0705574	0.0951932	.	0.0948557	0.17911	-0.159003	0.0951932	.
AT3G11945.2	1182	PDS2, ATHST, HST	homogentisate prenyltransferase	0	0	0	0	0	0	0	0	0	0	0	NA	NA	NA	NA	.	NA	NA	NA	NA	.
AT3G11950.1	1719		TRAF-like superfamily protein	4.57723	4.80951	5.78243	4.45003	5.69913	5.46937	3.96327	3.81404	3.48112	5.20618	3.75281	0.689295	1	0.0671536	0.167963	.	0.681711	0.784576	-0.0688866	0.167963	.
AT3G11960.1	4140		Cleavage and polyadenylation specificity factor (CPSF) A subunit protein	7.99325	7.20385	7.60992	8.08429	8.30415	7.86423	7.25519	4.67872	5.89634	8.08422	5.94342	0.793314	1	0.0855303	0.326439	.	0.900587	0.940855	-0.0407787	0.326439	.
AT3G11960.2	3990		Cleavage and polyadenylation specificity factor (CPSF) A subunit protein	0.430954	0.831552	0.052557	0	0	0.29856	0	0	0	0.09952	0	0.100486	1	-1.95442	1.1899	.	0.0122352	0.0332054	-2.98104	1.1899	.
AT3G11964.1	5691		RNA binding;RNA binding	15.6667	14.4324	15.3257	11.5287	10.4426	13.3063	9.49349	5.74472	9.15979	11.7592	8.13267	0.0567136	1	-0.230626	0.121031	.	0.000311107	0.0013346	-0.436422	0.121031	.
AT3G11980.1	1851	MS2, FAR2	Jojoba acyl CoA reductase-related male sterility protein	0	0	0	0	0	0	0	0	0	0	0	NA	NA	NA	NA	.	NA	NA	NA	NA	.
AT3G11990.1	519		Protein of unknown function (DUF784)	0	0	0	0	0	0	0	0	0	0	0	NA	NA	NA	NA	.	NA	NA	NA	NA	.
AT3G12000.1	1320		S-locus related protein SLR1, putative (S1)	0	0	0	0	0	0	0	0	0	0	0	NA	NA	NA	NA	.	NA	NA	NA	NA	.
AT3G12010.1	2049		FUNCTIONS IN: molecular_function unknown; INVOLVED IN: biological_process unknown; EXPRESSED IN: sperm cell, cultured cell; CONTAINS InterPro DOMAIN/s: Colon cancer-associated Mic1-like (InterPro:IPR009755); Has 30201 Blast hits to 17322 proteins in 780 species: Archae - 12; Bacteria - 1396; Metazoa - 17338; Fungi - 3422; Plants - 5037; Viruses - 0; Other Eukaryotes - 2996 (source: NCBI BLink).	17.4479	15.5352	15.8984	13.5482	14.2218	14.9365	11.4252	10.2667	11.5497	14.2355	11.0805	0.24191	1	-0.109947	0.0939537	.	0.114033	0.20686	-0.148477	0.0939537	.
AT3G12012.1	186	CPuORF20	conserved peptide upstream open reading frame 20	14.8487	25.4079	30.5951	8.94168	11.9251	11.6825	19.2681	9.07647	2.3981	10.8497	10.2476	0.386987	1	-0.661652	0.764832	.	0.332823	0.471478	-0.740696	0.764832	.
AT3G12020.1	2898		P-loop containing nucleoside triphosphate hydrolases superfamily protein	11.0086	10.0795	9.5918	12.6103	9.97297	11.0287	8.51611	5.61968	7.34759	11.204	7.16113	0.192516	1	0.124339	0.0954126	.	0.220076	0.344984	-0.117007	0.0954126	.
AT3G12020.2	3135		P-loop containing nucleoside triphosphate hydrolases superfamily protein	0.215408	0.094882	0.394432	0.098854	0	0.111439	0	0	0.359101	0.0700977	0.1197	0.259217	1	-1.23565	1.0952	.	0.183296	0.30109	-1.45735	1.0952	.
AT3G12030.1	591		Protein of unknown function DUF106, transmembrane	18.4183	25.0165	24.2325	18.9227	19.234	23.5881	28.6352	37.0447	27.2339	20.5816	30.9713	0.645732	1	-0.0690399	0.150185	.	0.00113256	0.00421328	0.488902	0.150185	.
AT3G12040.1	765		DNA-3-methyladenine glycosylase (MAG)	3.45523	1.77551	2.82851	3.34494	2.04158	1.4947	0.815567	0	1.70451	2.29374	0.840026	0.844215	1	-0.151945	0.773235	.	0.0694694	0.139959	-1.4037	0.773235	.
AT3G12050.1	1083		Aha1 domain-containing protein	66.0898	62.7997	63.6355	69.2003	68.8211	57.0076	86.5968	75.8754	101.728	65.0097	88.0668	0.430291	1	0.0611321	0.0775106	.	2.01265e-15	4.48696e-14	0.615478	0.0775106	.
AT3G12050.2	966		Aha1 domain-containing protein	0	0	0	0	0	0	2.78998	0	0	0	0.929992	NA	NA	NA	NA	.	NA	NA	NA	NA	.
AT3G12060.1	1671	TBL1	Plant protein of unknown function (DUF828)	0.488994	0.187899	0.301894	0.464277	0.165341	0.162972	0	0.18275	0.342834	0.264197	0.175195	0.798458	1	-0.200974	0.787071	.	0.366493	0.507252	-0.710774	0.787071	.
AT3G12070.1	954	AtRGTB2, RGTB2	RAB geranylgeranyl transferase beta subunit 2	2.81706	1.34669	2.23934	2.25847	1.39587	1.60141	1.10041	1.72598	0.677607	1.75192	1.168	0.795207	1	-0.13073	0.503671	.	0.538471	0.667905	-0.309821	0.503671	.
AT3G12080.1	1992	emb2738	GTP-binding family protein	39.34	39.4979	41.0371	35.4855	33.1858	34.9037	19.114	14.0636	15.606	34.525	16.2612	0.198795	1	-0.105695	0.0822535	.	3.17866e-13	5.50403e-12	-0.599349	0.0822535	.
AT3G12080.2	1764	emb2738	GTP-binding family protein	0	0	0	0	0	0	0	0	0	0	0	NA	NA	NA	NA	.	NA	NA	NA	NA	.
AT3G12090.1	849	TET6	tetraspanin6	9.22183	8.77812	9.29809	10.3103	12.2271	10.7185	4.51922	2.58707	2.73943	11.0853	3.28191	0.367398	1	0.220625	0.244769	.	0.00250879	0.00845561	-0.739761	0.244769	.
AT3G12100.1	1182		Cation efflux family protein	10.2261	9.50597	10.916	10.0829	9.87156	7.07256	5.88596	4.13692	6.78025	9.00901	5.60104	0.552264	1	-0.113603	0.191131	.	0.0486911	0.105325	-0.376774	0.191131	.
AT3G12100.2	1002		Cation efflux family protein	0	0	0	0	0	0	0.430487	0	0	0	0.143496	NA	NA	NA	NA	.	NA	NA	NA	NA	.
AT3G12110.1	1134	ACT11	actin-11	43.4514	37.8266	39.6716	35.4985	35.247	37.1274	9.7666	7.91803	8.38135	35.9576	8.68866	0.515335	1	-0.073167	0.112469	.	1.086e-25	5.48173e-24	-1.17849	0.112469	.
AT3G12120.1	1152	FAD2	fatty acid desaturase 2	298.063	312.483	315.716	327.334	306.299	343.995	409.184	430.682	498.511	325.876	446.126	0.264488	1	0.0844164	0.0756523	.	6.34622e-22	2.55304e-20	0.728061	0.0756523	.
AT3G12130.1	747		KH domain-containing protein / zinc finger (CCCH type) family protein	26.2148	29.9898	35.5336	33.5631	33.6105	32.2162	25.8219	37.9023	30.1229	33.1299	31.2823	0.386078	1	0.122119	0.140893	.	0.0390329	0.0876122	0.290781	0.140893	.
AT3G12140.1	984		Emsy N Terminus (ENT)/ plant Tudor-like domains-containing protein	16.9412	12.5213	16.4858	13.5384	11.3236	13.5915	11.7853	9.81527	11.9028	12.8178	11.1678	0.439551	1	-0.10898	0.140992	.	0.540081	0.669367	0.0863846	0.140992	.
AT3G12140.3	1152		Emsy N Terminus (ENT)/ plant Tudor-like domains-containing protein	1.55825	3.27331	0.884048	1.97839	1.49493	0.778041	1.52409	0	1.10277	1.41712	0.875619	0.870257	1	-0.16424	1.00555	.	0.294045	0.430271	-1.05512	1.00555	.
AT3G12145.1	978	FLR1, FLOR1	Leucine-rich repeat (LRR) family protein	14.4291	14.643	17.1458	15.5185	12.5199	12.9409	49.176	63.0999	62.5631	13.6598	58.2797	0.322816	1	-0.113583	0.114882	.	1.6635e-44	2.58646e-42	1.60782	0.114882	.
AT3G12150.1	1092		unknown protein; CONTAINS InterPro DOMAIN/s: Protein of unknown function DUF2048 (InterPro:IPR019149); Has 421 Blast hits to 334 proteins in 155 species: Archae - 2; Bacteria - 147; Metazoa - 215; Fungi - 0; Plants - 43; Viruses - 0; Other Eukaryotes - 14 (source: NCBI BLink).	23.6119	22.441	23.2987	27.6064	21.9902	26.6753	16.9962	11.5232	10.0717	25.4239	12.8637	0.305661	1	0.130253	0.127154	.	0.0509472	0.109365	-0.248195	0.127154	.
AT3G12160.1	669	ATRABA4D, RABA4D	RAB GTPase homolog A4D	0	0	0.14347	0	0.358516	0	0	0	0	0.119505	0	NA	NA	NA	NA	.	NA	NA	NA	NA	.
AT3G12170.1	789		Chaperone DnaJ-domain superfamily protein	4.82088	5.07867	4.56029	3.3599	7.44639	4.64399	1.34016	4.66807	0.949508	5.15009	2.31925	0.899867	1	0.0573923	0.456111	.	0.117457	0.211957	-0.714058	0.456111	.
AT3G12180.1	441		Cornichon family protein	17.8974	17.87	17.8676	11.8585	12.7335	16.3535	12.0292	7.54045	15.2814	13.6485	11.6171	0.311058	1	-0.257043	0.253743	.	0.682989	0.785721	-0.103625	0.253743	.
AT3G12190.1	810		BEST Arabidopsis thaliana protein match is: Frigida-like protein (TAIR:AT5G27220.1); Has 43637 Blast hits to 24906 proteins in 1566 species: Archae - 743; Bacteria - 4122; Metazoa - 22377; Fungi - 2585; Plants - 1803; Viruses - 158; Other Eukaryotes - 11849 (source: NCBI BLink).	0	0	0	0	0	0	0	0	0	0	0	NA	NA	NA	NA	.	NA	NA	NA	NA	.
AT3G12200.1	1716	AtNek7, Nek7	NIMA-related kinase 7	10.0444	10.3525	8.79386	10.9644	9.36655	10.4315	15.0458	11.5271	13.995	10.2541	13.5226	0.402035	1	0.088597	0.105725	.	3.30802e-08	2.98793e-07	0.584058	0.105725	.
AT3G12200.2	1746	Nek7	NIMA-related kinase 7	0	0	0	0	0	0	0	0	0	0	0	NA	NA	NA	NA	.	NA	NA	NA	NA	.
AT3G12203.1	1314	scpl17	serine carboxypeptidase-like 17	0.456512	0.299808	0.323705	0.411496	0	0.347227	0.123759	0	0.091452	0.252908	0.071737	0.472215	1	-0.624338	0.868488	.	0.170844	0.284989	-1.18939	0.868488	.
AT3G12210.1	468		DNA binding	1.37244	0	0	0.688851	1.93257	0	0	0	0	0.873809	0	NA	NA	NA	NA	.	NA	NA	NA	NA	.
AT3G12210.2	630		DNA binding	17.0724	19.865	22.6725	16.8422	15.9956	21.8568	12.6831	14.7838	7.68584	18.2315	11.7176	0.656515	1	-0.0895614	0.201384	.	0.0525635	0.112126	-0.390381	0.201384	.
AT3G12220.1	1308	scpl16	serine carboxypeptidase-like 16	0.205557	0.15592	0.342436	0.346018	0.135226	0.090798	0	0	0.187592	0.190681	0.0625307	NA	NA	NA	NA	.	NA	NA	NA	NA	.
AT3G12230.1	1308	scpl14	serine carboxypeptidase-like 14	0	0	0.113621	0	0	0	0	0	0	0	0	NA	NA	NA	NA	.	NA	NA	NA	NA	.
AT3G12240.1	1311	SCPL15	serine carboxypeptidase-like 15	1.53022	1.52054	1.10498	1.17769	1.18649	1.41154	0.124596	0.29589	0.272786	1.25858	0.231091	0.947944	1	-0.0427872	0.655349	.	0.0310273	0.0726449	-1.41341	0.655349	.
AT3G12250.1	993	TGA6, BZIP45	TGACG motif-binding factor 6	6.00315	0	4.78566	3.41503	4.174	5.04595	2.23313	0	3.84754	4.21166	2.02689	0.436465	1	1.24365	1.59816	.	0.915531	0.950713	-0.169507	1.59816	.
AT3G12250.3	975	TGA6, BZIP45	TGACG motif-binding factor 6	0.471955	4.25375	0	0	0	0	0	0	0	0	0	NA	NA	NA	NA	.	NA	NA	NA	NA	.
AT3G12250.4	1068	TGA6, BZIP45	TGACG motif-binding factor 6	0	0.830699	0.225111	0	0	0.748802	0	0	0.252211	0.249601	0.0840703	NA	NA	NA	NA	.	NA	NA	NA	NA	.
AT3G12250.5	912	TGA6, BZIP45	TGACG motif-binding factor 6	0	0	0	0	0	0	0	4.38099	0	0	1.46033	NA	NA	NA	NA	.	NA	NA	NA	NA	.
AT3G12260.1	402		LYR family of Fe/S cluster biogenesis protein	219.811	214.466	196.305	191.352	163.929	246.223	169.447	220.861	220.501	200.501	203.603	0.878784	1	-0.0185392	0.121559	.	0.00279373	0.00926997	0.36341	0.121559	.
AT3G12270.1	1806	ATPRMT3, PRMT3	protein arginine methyltransferase 3	23.4118	22.2468	25.2354	17.0263	19.0027	21.0898	13.4444	12.6004	13.362	19.0396	13.1356	0.0536656	1	-0.173012	0.0896656	.	0.00105294	0.00395908	-0.293743	0.0896656	.
AT3G12280.1	3042	RBR1, RBR, RB, ATRBR1, RB1	retinoblastoma-related 1	9.14123	12.0245	10.8471	11.4511	8.83891	11.6125	10.9106	9.62233	9.37378	10.6342	9.9689	0.772325	1	0.0288093	0.099571	.	0.0326896	0.0758729	0.212671	0.099571	.
AT3G12280.2	3039	RBR1	retinoblastoma-related 1	4.48205	1.60062	1.7792	0.790853	2.45567	1.107	1.46401	0	0.997559	1.45118	0.820524	0.667682	1	-0.553417	1.28902	.	0.13917	0.24283	-1.90632	1.28902	.
AT3G12290.1	900		Amino acid dehydrogenase family protein	107.895	103.363	119.901	113.102	105.458	112.067	87.5851	81.6336	83.527	110.209	84.2486	0.602599	1	0.0399696	0.0767661	.	0.290198	0.425878	0.0811945	0.0767661	.
AT3G12300.1	573		unknown protein; FUNCTIONS IN: molecular_function unknown; INVOLVED IN: biological_process unknown; LOCATED IN: endomembrane system; EXPRESSED IN: 23 plant structures; EXPRESSED DURING: 15 growth stages; CONTAINS InterPro DOMAIN/s: Protein of unknown function DUF667 (InterPro:IPR007714); Has 373 Blast hits to 371 proteins in 116 species: Archae - 0; Bacteria - 0; Metazoa - 213; Fungi - 4; Plants - 71; Viruses - 0; Other Eukaryotes - 85 (source: NCBI BLink).	22.0414	16.0393	18.5539	14.3729	18.145	23.7418	29.0563	36.2353	23.0476	18.7532	29.4464	0.929231	1	0.0170202	0.191643	.	0.000767563	0.00299224	0.644733	0.191643	.
AT3G12320.1	810		unknown protein; BEST Arabidopsis thaliana protein match is: unknown protein (TAIR:AT5G06980.4); Has 102 Blast hits to 102 proteins in 16 species: Archae - 0; Bacteria - 0; Metazoa - 0; Fungi - 0; Plants - 98; Viruses - 0; Other Eukaryotes - 4 (source: NCBI BLink).	16.0268	14.6709	11.726	14.9515	19.2326	16.6981	30.683	17.1219	30.95	16.9608	26.2516	0.178112	1	0.215071	0.159715	.	4.07844e-07	3.11183e-06	0.808999	0.159715	.
AT3G12340.1	1500		FKBP-like peptidyl-prolyl cis-trans isomerase family protein	6.56911	7.26964	7.63477	5.37866	5.21417	7.15757	5.22979	3.60972	5.69083	5.9168	4.84345	0.369405	1	-0.145001	0.161545	.	0.388508	0.529069	-0.139304	0.161545	.
AT3G12345.1	561		unknown protein; LOCATED IN: chloroplast; Has 35333 Blast hits to 34131 proteins in 2444 species: Archae - 798; Bacteria - 22429; Metazoa - 974; Fungi - 991; Plants - 531; Viruses - 0; Other Eukaryotes - 9610 (source: NCBI BLink).	150.704	139.379	164.413	176.465	144.134	155.678	172.095	164.012	115.939	158.759	150.682	0.32845	1	0.0957019	0.0979307	.	0.0241614	0.059057	0.22079	0.0979307	.
AT3G12350.1	1269		F-box family protein	9.53061	11.8409	11.039	12.3836	12.5094	11.9223	9.31864	9.75497	12.4316	12.2718	10.5017	0.165662	1	0.183216	0.132164	.	0.0350957	0.0803507	0.278504	0.132164	.
AT3G12350.2	879		F-box family protein	1.83909	0	1.18136	1.86579	0	0	2.34752	4.14551	0	0.621931	2.16435	0.586924	1	-0.876002	1.61237	.	0.646299	0.75733	0.739935	1.61237	.
AT3G12360.1	1773	ITN1	Ankyrin repeat family protein	17.2653	16.5068	15.5046	18.0798	16.9544	19.7529	23.4701	25.1571	28.4402	18.2624	25.6891	0.110368	1	0.135817	0.0850696	.	8.90609e-18	2.56538e-16	0.730516	0.0850696	.
AT3G12370.1	516		Ribosomal protein L10 family protein	26.6613	30.8332	23.4821	25.3301	22.0985	28.5565	31.1234	45.8212	34.35	25.3284	37.0982	0.609943	1	-0.0837372	0.164141	.	0.00527993	0.0160627	0.457862	0.164141	.
AT3G12380.1	2175	ATARP5, ARP5	actin-related protein 5	4.96218	5.5279	6.06679	4.60097	5.32077	5.54392	5.17289	4.04129	5.27011	5.15522	4.82809	0.834011	1	-0.027387	0.130688	.	0.257564	0.388771	0.147961	0.130688	.
AT3G12380.2	2193	ARP5	actin-related protein 5	0	0	0	0	0	0	0	0	0	0	0	NA	NA	NA	NA	.	NA	NA	NA	NA	.
AT3G12390.1	612		Nascent polypeptide-associated complex (NAC), alpha subunit family protein	242.43	243.144	232.963	214.358	210.272	216.368	179.687	146.422	133.356	213.666	153.155	0.343652	1	-0.0718328	0.0758551	.	0.0284692	0.0677073	-0.16618	0.0758551	.
AT3G12400.1	1197	ELC, ATELC	Ubiquitin-conjugating enzyme/RWD-like protein	25.8601	27.5083	26.075	22.6028	23.2148	25.0889	27.3335	22.8006	25.8644	23.6355	25.3328	0.354124	1	-0.0929327	0.100292	.	0.0150066	0.03941	0.243933	0.100292	.
AT3G12410.1	693		Polynucleotidyl transferase, ribonuclease H-like superfamily protein	0.682069	0.627125	0	0	1.13773	0.235237	0.723146	0	0.246417	0.457654	0.323188	NA	NA	NA	NA	.	NA	NA	NA	NA	.
AT3G12420.1	558		Polynucleotidyl transferase, ribonuclease H-like superfamily protein	0	0	0	0	0	0	0	0	0	0	0	NA	NA	NA	NA	.	NA	NA	NA	NA	.
AT3G12430.1	717		Polynucleotidyl transferase, ribonuclease H-like superfamily protein	0	0	0	0	0	0	0	0	0	0	0	NA	NA	NA	NA	.	NA	NA	NA	NA	.
AT3G12440.1	1062		Polynucleotidyl transferase, ribonuclease H-like superfamily protein	0	0	0.08405	0	0	0	0	0	0	0	0	NA	NA	NA	NA	.	NA	NA	NA	NA	.
AT3G12460.1	729		Polynucleotidyl transferase, ribonuclease H-like superfamily protein	0.335771	0	0.822001	0.420138	1.51697	1.36685	1.03766	0	0.717373	1.10132	0.585012	NA	NA	NA	NA	.	NA	NA	NA	NA	.
AT3G12470.1	663		Polynucleotidyl transferase, ribonuclease H-like superfamily protein	0.171069	0	0.43041	0	0	0.236011	0	0	0	0.0786703	0	NA	NA	NA	NA	.	NA	NA	NA	NA	.
AT3G12480.1	882	NF-YC11	nuclear factor Y, subunit C11	22.071	20.2583	20.0717	21.7625	18.3445	23.385	22.2603	15.5221	14.9895	21.164	17.5906	0.463562	1	0.0868624	0.118504	.	0.018698	0.0475154	0.278661	0.118504	.
AT3G12490.1	606	ATCYSB, ATCYS6, CYSB	cystatin B	0	0	0	31.6994	0	0	0	0	0	10.5665	0	NA	NA	NA	NA	.	NA	NA	NA	NA	.
AT3G12490.2	705	ATCYSB, ATCYS6, CYSB	cystatin B	151.54	155.45	146.144	121.334	174.382	144.767	274.982	354.186	411.607	146.828	346.925	0.922696	1	-0.0139334	0.143587	.	5.97787e-14	1.1312e-12	1.07813	0.143587	.
AT3G12500.1	1008	ATHCHIB, PR3, PR-3, CHI-B, B-CHI, HCHIB	basic chitinase	59.4483	58.4096	61.7298	84.7095	53.9516	50.1728	63.6698	74.074	52.5052	62.9446	63.4163	0.749736	1	0.0522875	0.163917	.	0.00878451	0.0249246	0.429517	0.163917	.
AT3G12510.1	522		MADS-box family protein	3.18635	4.08589	4.87581	4.9366	4.81293	7.57625	15.9137	36.3776	40.3478	5.77526	30.8797	0.23062	1	0.360115	0.300405	.	5.9014e-14	1.11771e-12	2.25612	0.300405	.
AT3G12520.1	2034	SULTR4;2	sulfate transporter 4;2	4.08687	4.79836	4.5208	3.40897	2.66234	3.41607	4.12432	4.53683	5.58626	3.16246	4.74914	0.680303	1	-0.320741	0.778403	.	0.691807	0.792065	0.308562	0.778403	.
AT3G12520.2	1986	SULTR4;2	sulfate transporter 4;2	0	0	0	0	0	0	0	0	0	0	0	NA	NA	NA	NA	.	NA	NA	NA	NA	.
AT3G12530.1	633	PSF2	PSF2	7.23171	5.88924	9.17977	3.99829	5.72912	6.17692	0	0	3.67028	5.30144	1.22343	0.730978	1	-0.325511	0.946733	.	0.00336216	0.010896	-2.77632	0.946733	.
AT3G12530.2	576	PSF2	PSF2	0	0	0	0	0	0	1.22934	1.90712	0	0	1.04549	NA	NA	NA	NA	.	NA	NA	NA	NA	.
AT3G12540.1	1518		Protein of unknown function, DUF547	1.41423	0.898813	0.687699	1.11601	0.973336	0.389107	0	0.666296	0.067204	0.826152	0.2445	0.818337	1	-0.187765	0.817492	.	0.0309785	0.0725703	-1.76361	0.817492	.
AT3G12545.1	372		Bifunctional inhibitor/lipid-transfer protein/seed storage 2S albumin superfamily protein	0	0	0	0	0	0	0	0	0	0	0	NA	NA	NA	NA	.	NA	NA	NA	NA	.
AT3G12550.1	1917		XH/XS domain-containing protein	4.84816	3.52179	3.52892	3.68341	3.67937	3.74546	2.56812	2.2421	1.88273	3.70275	2.23098	0.929155	1	-0.015908	0.178926	.	0.0553283	0.116815	-0.342874	0.178926	.
AT3G12560.1	1860	TRFL9, ATTBP2	TRF-like 9	14.8094	13.1876	14.6162	13.5874	14.8556	14.0049	8.45142	6.49821	7.06659	14.1493	7.33874	0.70495	1	0.0392991	0.103788	.	0.000420201	0.0017493	-0.366067	0.103788	.
AT3G12570.1	1470	FYD	FYD	19.4607	19.5731	19.7306	24.7882	17.9724	23.8723	23.2741	14.9288	21.6805	22.211	19.9611	0.106545	1	0.163979	0.101603	.	0.000384242	0.00161817	0.360759	0.101603	.
AT3G12580.1	1953	HSP70, ATHSP70	heat shock protein 70	43.1687	45.7569	40.2804	55.566	50.4234	44.1257	170.949	233.983	353.115	50.0383	252.682	0.322033	1	0.183133	0.184929	.	1.36983e-27	8.14364e-26	2.01282	0.184929	.
AT3G12587.1	114		Oligosaccaryltransferase	0	6.09494	0	0	10.7325	13.045	0	0	7.18228	7.92583	2.39409	NA	NA	NA	NA	.	NA	NA	NA	NA	.
AT3G12590.1	3555		unknown protein; INVOLVED IN: biological_process unknown; LOCATED IN: chloroplast; Has 50 Blast hits to 41 proteins in 15 species: Archae - 0; Bacteria - 0; Metazoa - 2; Fungi - 0; Plants - 43; Viruses - 0; Other Eukaryotes - 5 (source: NCBI BLink).	6.46862	5.21708	6.7128	6.99747	5.50757	5.51354	3.63541	2.77025	3.4299	6.0062	3.27852	0.984755	1	-0.00211615	0.110748	.	0.000340604	0.00145182	-0.396732	0.110748	.
AT3G12600.1	543	atnudt16, NUDT16	nudix hydrolase homolog 16	90.5816	82.1893	89.3344	91.7973	84.0113	100.85	66.2264	78.4973	54.8121	92.2194	66.5119	0.253553	1	0.110108	0.0964371	.	0.946272	0.969559	0.00649884	0.0964371	.
AT3G12600.2	516	atnudt16, NUDT16	nudix hydrolase homolog 16	0.297375	0	0	0.505019	0	0	0	0	0	0.16834	0	NA	NA	NA	NA	.	NA	NA	NA	NA	.
AT3G12610.1	1119	DRT100	Leucine-rich repeat (LRR) family protein	121.987	112.509	123.72	117.478	123.115	130.943	104.648	89.3397	87.5152	123.846	93.8343	0.507422	1	0.0489644	0.0738686	.	0.421031	0.559857	0.0594372	0.0738686	.
AT3G12620.1	1158		Protein phosphatase 2C family protein	27.3161	25.6999	31.1881	32.8635	29.0394	30.121	34.0362	26.2936	24.6832	30.6747	28.3376	0.233643	1	0.111022	0.0932152	.	0.0106514	0.0293917	0.238065	0.0932152	.
AT3G12630.1	483		A20/AN1-like zinc finger family protein	79.407	103.285	84.4365	115.299	112.04	91.9331	162.189	250.943	215.059	106.424	209.397	0.252727	1	0.176462	0.154283	.	1.29594e-11	1.89194e-10	1.04436	0.154283	.
AT3G12640.1	1917		RNA binding (RRM/RBD/RNP motifs) family protein	9.04249	9.38095	9.85511	10.7213	8.55536	9.74933	8.63499	5.79418	9.34703	9.67533	7.9254	0.576729	1	0.0615956	0.110353	.	0.417933	0.556845	0.0893873	0.110353	.
AT3G12650.1	717		unknown protein; FUNCTIONS IN: molecular_function unknown; INVOLVED IN: biological_process unknown; LOCATED IN: mitochondrion; EXPRESSED IN: 23 plant structures; EXPRESSED DURING: 15 growth stages; Has 31 Blast hits to 31 proteins in 12 species: Archae - 0; Bacteria - 0; Metazoa - 0; Fungi - 0; Plants - 31; Viruses - 0; Other Eukaryotes - 0 (source: NCBI BLink).	19.9784	24.28	24.9445	19.0369	33.1298	25.8363	33.6292	23.408	35.8125	26.001	30.9499	0.446695	1	0.113162	0.148714	.	0.0018056	0.00635896	0.464058	0.148714	.
AT3G12660.1	768	FLA14	FASCICLIN-like arabinogalactan protein 14 precursor	0	0	0	0	0	0	0	0	0	0	0	NA	NA	NA	NA	.	NA	NA	NA	NA	.
AT3G12670.1	1776	emb2742	CTP synthase family protein	47.6282	47.4823	48.6687	39.3899	32.7687	42.351	23.0102	18.1092	19.8356	38.1699	20.3183	0.017805	0.717763	-0.192401	0.0811939	.	3.3746e-12	5.32619e-11	-0.565205	0.0811939	.
AT3G12680.1	1575	HUA1	floral homeotic protein (HUA1)	12.08	12.2126	11.4649	12.1193	10.5184	12.4514	5.93498	6.72538	8.13954	11.6963	6.9333	0.845397	1	0.0233123	0.119554	.	0.0824343	0.160285	-0.207633	0.119554	.
AT3G12685.1	642		Acid phosphatase/vanadium-dependent haloperoxidase-related protein	13.9016	15.5759	17.4737	13.4044	6.87494	12.3787	6.20887	4.73098	4.50549	10.886	5.14845	0.145382	1	-0.401928	0.276042	.	0.000493973	0.00202374	-0.961732	0.276042	.
AT3G12690.1	1734	AGC1.5	AGC kinase 1.5	2.47573	1.67555	2.01	2.22925	1.65278	1.6039	1.13757	1.02132	1.19501	1.82864	1.11797	0.830604	1	-0.0729913	0.341197	.	0.461905	0.598371	-0.251023	0.341197	.
AT3G12700.1	1386		Eukaryotic aspartyl protease family protein	28.4364	27.879	24.221	25.361	22.286	22.1089	44.2254	44.0414	47.1457	23.2519	45.1375	0.194429	1	-0.108204	0.0833889	.	2.36168e-24	1.09168e-22	0.84915	0.0833889	.
AT3G12700.2	792		Eukaryotic aspartyl protease family protein	1.74676	1.31903	0.355561	0.26579	0.394253	0.998703	0	0	0.28904	0.552915	0.0963467	0.519474	1	-0.577185	0.896032	.	0.0348844	0.0799695	-1.89036	0.896032	.
AT3G12710.1	939		DNA glycosylase superfamily protein	38.0176	34.5713	37.3859	38.3298	26.4488	37.7607	35.7113	31.1799	45.1087	34.1798	37.3333	0.737848	1	-0.0310657	0.0928153	.	1.19056e-05	7.04075e-05	0.406467	0.0928153	.
AT3G12720.1	924	ATY53, ATMYB67, MYB67	myb domain protein 67	1.13953	0.367012	0.284513	0.721231	0.630517	0.451017	0.790093	0.948858	1.01215	0.600922	0.917033	0.811695	1	0.178538	0.749406	.	0.267047	0.399479	0.831757	0.749406	.
AT3G12730.1	708		Homeodomain-like superfamily protein	1.09707	1.54467	1.94345	1.76105	1.76264	1.25551	1.8628	0.649276	1.74676	1.59307	1.41961	0.886278	1	0.0960756	0.671785	.	0.765705	0.84673	0.20019	0.671785	.
AT3G12740.1	1053	ALIS1	ALA-interacting subunit 1	35.1255	39.1095	39.5651	41.7614	36.6731	33.0833	77.167	99.2144	100.253	37.1726	92.2114	0.88543	1	0.0159985	0.111032	.	2.87416e-26	1.54167e-24	1.17731	0.111032	.
AT3G12750.1	1068	ZIP1	zinc transporter 1 precursor	6.68348	4.8203	4.56346	6.31362	4.62946	5.07635	1.20381	2.17023	1.63213	5.33981	1.66873	0.889743	1	0.0412032	0.297218	.	0.00544231	0.0164957	-0.826152	0.297218	.
AT3G12760.1	753		CONTAINS InterPro DOMAIN/s: Defective-in-cullin neddylation protein (InterPro:IPR014764), Protein of unknown function DUF298 (InterPro:IPR005176), UBA-like (InterPro:IPR009060); BEST Arabidopsis thaliana protein match is: Domain of unknown function (DUF298) (TAIR:AT1G15860.2); Has 857 Blast hits to 855 proteins in 202 species: Archae - 0; Bacteria - 0; Metazoa - 482; Fungi - 154; Plants - 139; Viruses - 0; Other Eukaryotes - 82 (source: NCBI BLink).	64.7738	62.5425	58.6744	64.5753	61.8117	59.9993	71.5865	61.4652	75.091	62.1287	69.3809	0.707614	1	0.0345812	0.0922009	.	7.43625e-05	0.000370031	0.365289	0.0922009	.
AT3G12770.1	2085	MEF22	mitochondrial editing factor 22	0.801751	1.07173	1.08998	0.664036	0.481838	0.840928	0.382609	0.315011	0.739839	0.662267	0.479153	0.482192	1	-0.366136	0.520981	.	0.36706	0.50781	-0.469922	0.520981	.
AT3G12775.1	1089		ubiquitin-conjugating enzyme family protein	0	0	0	0	0	0	0	0	0	0	0	NA	NA	NA	NA	.	NA	NA	NA	NA	.
AT3G12780.1	1446	PGK1	phosphoglycerate kinase 1	489.097	480.454	524.543	580.217	615.24	549.732	419.867	351.672	363.1	581.73	378.213	0.0150331	0.665974	0.187467	0.0770967	.	0.952377	0.973349	0.0046044	0.0770967	.
AT3G12800.1	897	SDRB, DECR	short-chain dehydrogenase-reductase B	110.006	95.5747	108.363	96.7073	106.56	107.73	170.569	173.696	197.374	103.666	180.546	0.69468	1	0.0292997	0.0746467	.	9.63934e-32	7.64079e-30	0.875134	0.0746467	.
AT3G12810.1	6168	PIE1, SRCAP, chr13	SNF2 domain-containing protein / helicase domain-containing protein	5.37681	4.30932	5.57481	5.18148	3.38523	4.83871	3.82514	3.10711	4.18926	4.46847	3.70717	0.37689	1	-0.107662	0.121839	.	0.582366	0.704853	-0.0670031	0.121839	.
AT3G12820.1	720	AtMYB10, MYB10	myb domain protein 10	2.10602	1.62805	2.8938	1.34613	1.97537	3.32741	2.84974	2.2996	2.88497	2.2163	2.6781	0.98459	1	0.00892152	0.461909	.	0.274194	0.407464	0.505078	0.461909	.
AT3G12830.1	399		SAUR-like auxin-responsive protein family	31.9621	22.5163	25.2168	15.8525	20.1235	12.8503	21.4062	24.6606	18.9983	16.2754	21.6884	0.059755	1	-0.432917	0.229958	.	0.352543	0.492615	0.213784	0.229958	.
AT3G12835.1	105		unknown protein; Has 30201 Blast hits to 17322 proteins in 780 species: Archae - 12; Bacteria - 1396; Metazoa - 17338; Fungi - 3422; Plants - 5037; Viruses - 0; Other Eukaryotes - 2996 (source: NCBI BLink).	0	0	0	0	0	0	0	0	0	0	0	NA	NA	NA	NA	.	NA	NA	NA	NA	.
AT3G12840.1	279		unknown protein; Has 0 Blast hits to 0 proteins in 0 species (source: NCBI BLink).	0	0	0	0	0	0	0	0	1.96775	0	0.655916	NA	NA	NA	NA	.	NA	NA	NA	NA	.
AT3G12850.1	1104		COP9 signalosome complex-related / CSN complex-related	0	0	0	0	0	0	0	0	0	0	0	NA	NA	NA	NA	.	NA	NA	NA	NA	.
AT3G12860.1	1500		NOP56-like pre RNA processing ribonucleoprotein	9.19554	9.76451	9.09584	7.93915	7.75046	10.4294	3.23482	2.45526	3.05228	8.70634	2.91412	0.740604	1	-0.0509457	0.153889	.	1.48609e-09	1.65825e-08	-0.930393	0.153889	.
AT3G12870.1	621		unknown protein; BEST Arabidopsis thaliana protein match is: unknown protein (TAIR:AT5G56120.1); Has 70 Blast hits to 70 proteins in 12 species: Archae - 0; Bacteria - 0; Metazoa - 0; Fungi - 0; Plants - 70; Viruses - 0; Other Eukaryotes - 0 (source: NCBI BLink).	11.7467	9.96941	7.2443	8.88436	6.51619	11.4035	2.93571	1.89239	2.92611	8.9347	2.58474	0.852159	1	-0.0885132	0.474946	.	0.0160051	0.0416412	-1.14405	0.474946	.
AT3G12880.1	540		Plant invertase/pectin methylesterase inhibitor superfamily protein	0	0	0	0	0	0	0	0	0	0	0	NA	NA	NA	NA	.	NA	NA	NA	NA	.
AT3G12890.1	756	ASML2	activator of spomin::LUC2	0.286131	0	0	0	0	0.192683	0.287404	0	0.200955	0.0642277	0.162786	NA	NA	NA	NA	.	NA	NA	NA	NA	.
AT3G12900.1	1074		2-oxoglutarate (2OG) and Fe(II)-dependent oxygenase superfamily protein	0	0	0	0	0	0	0	0	0	0	0	NA	NA	NA	NA	.	NA	NA	NA	NA	.
AT3G12910.1	912		NAC (No Apical Meristem) domain transcriptional regulator superfamily protein	0.095194	0	0.07826	0.699565	0.166526	0	0.767067	1.47173	0.885891	0.288697	1.04156	0.388728	1	0.711383	0.82534	.	0.00213324	0.00734721	2.53464	0.82534	.
AT3G12915.1	2463		Ribosomal protein S5/Elongation factor G/III/V family protein	3.81308	3.31721	2.91455	2.89528	2.84283	3.17297	1.15904	1.64491	1.79791	2.97036	1.53395	0.915413	1	-0.0764111	0.719413	.	0.514102	0.646426	-0.469391	0.719413	.
AT3G12915.2	2304		Ribosomal protein S5/Elongation factor G/III/V family protein	0.367965	0.227858	0.493292	0	0.324159	0.112047	0.51285	0	0	0.145402	0.17095	0.297851	1	-1.21108	1.16333	.	0.175018	0.29039	-1.57777	1.16333	.
AT3G12920.1	1008		SBP (S-ribonuclease binding protein) family protein	19.3275	21.584	19.6811	23.0545	21.8501	21.4689	13.6284	14.511	16.1518	22.1245	14.7637	0.285963	1	0.125435	0.117556	.	0.957246	0.976162	-0.0063022	0.117556	.
AT3G12930.1	717		Lojap-related protein	117.389	118.032	127.042	99.7038	106.289	115.992	71.8157	47.3058	48.0358	107.328	55.7191	0.342329	1	-0.102911	0.108377	.	4.93614e-08	4.35822e-07	-0.591042	0.108377	.
AT3G12940.1	1425		2-oxoglutarate (2OG) and Fe(II)-dependent oxygenase superfamily protein	4.45072	5.66287	3.85361	3.9316	3.26118	3.2729	2.82143	1.01218	2.03211	3.48856	1.95524	0.395494	1	-0.234278	0.27572	.	0.0260993	0.0629738	-0.613402	0.27572	.
AT3G12950.1	1677		Trypsin family protein	11.7478	14.3346	13.6091	10.8519	11.9288	11.7483	7.61662	8.44422	7.59215	11.5097	7.88433	0.460525	1	-0.0801058	0.108547	.	0.199959	0.321382	-0.139121	0.108547	.
AT3G12955.1	420		SAUR-like auxin-responsive protein family	2.5537	4.2034	1.20672	6.9298	2.01235	1.9261	0	0	2.5201	3.62275	0.840033	0.753905	1	0.263174	0.839484	.	0.103597	0.191915	-1.36639	0.839484	.
AT3G12960.1	261		unknown protein; Has 44 Blast hits to 44 proteins in 14 species: Archae - 0; Bacteria - 0; Metazoa - 0; Fungi - 0; Plants - 44; Viruses - 0; Other Eukaryotes - 0 (source: NCBI BLink).	0.792582	0	0	0	0	0	0	0	0	0	0	NA	NA	NA	NA	.	NA	NA	NA	NA	.
AT3G12970.1	1146		unknown protein; BEST Arabidopsis thaliana protein match is: unknown protein (TAIR:AT1G56020.1); Has 2408 Blast hits to 418 proteins in 91 species: Archae - 0; Bacteria - 41; Metazoa - 198; Fungi - 63; Plants - 125; Viruses - 13; Other Eukaryotes - 1968 (source: NCBI BLink).	4.50044	3.38547	2.78668	4.21857	2.91039	4.37973	0.922556	0.932485	0.460277	3.83623	0.771773	0.816875	1	0.0885342	0.382327	.	0.00170418	0.00605558	-1.19954	0.382327	.
AT3G12977.1	840		NAC (No Apical Meristem) domain transcriptional regulator superfamily protein	0.97466	0.538704	1.11713	1.13936	1.07911	1.6938	0.70969	0.849025	0.742278	1.30409	0.766998	0.517401	1	0.427349	0.660143	.	0.761906	0.844343	0.200009	0.660143	.
AT3G12980.1	5013	HAC5, ATHPCAT4	histone acetyltransferase of the CBP family 5	4.50509	4.78397	4.13229	5.06959	3.37533	4.12648	3.06021	2.88487	3.05238	4.19047	2.99915	0.613235	1	-0.0530448	0.104943	.	0.151477	0.259768	-0.150524	0.104943	.
AT3G12990.1	924	RRP45a	ribonuclease PH45A	11.555	12.4911	10.2406	9.55894	11.55	10.4567	8.06015	9.62999	6.74034	10.5219	8.14349	0.792793	1	-0.040322	0.1535	.	0.980752	0.989257	-0.0037033	0.1535	.
AT3G13000.1	1662		Protein of unknown function, DUF547	0	2.45028	0	0	0	0	0	1.74956	1.26193	0	1.00383	0.410281	1	-1.42094	1.7257	.	0.45793	0.594549	1.28092	1.7257	.
AT3G13000.2	1749		Protein of unknown function, DUF547	7.45212	5.34413	8.50312	9.39413	5.57766	7.1635	2.58723	0	0.42819	7.37843	1.00514	0.951953	1	0.0668929	1.11017	.	0.0102329	0.0284235	-2.85076	1.11017	.
AT3G13010.1	1719		hAT transposon superfamily protein	0	0	0	0.171682	0	0	0	0	0.0649	0.0572273	0.0216333	NA	NA	NA	NA	.	NA	NA	NA	NA	.
AT3G13020.1	1818		hAT transposon superfamily protein	0.806935	0.810591	0.952687	1.18436	0.406186	0.461585	1.38703	0.37082	1.67575	0.684045	1.14453	0.562535	1	-0.303797	0.52462	.	0.534902	0.664476	0.325548	0.52462	.
AT3G13030.1	1635		hAT transposon superfamily protein	7.55133	6.15954	8.3545	9.09919	6.35627	9.36859	5.77726	3.97928	5.26891	8.27468	5.00848	0.334183	1	0.140647	0.145639	.	0.248605	0.378845	-0.16803	0.145639	.
AT3G13040.1	1350		myb-like HTH transcriptional regulator family protein	29.1263	26.1768	31.4755	32.7037	22.7526	30.5711	24.8204	25.1599	26.0065	28.6758	25.329	0.906257	1	0.0105763	0.0898116	.	0.107795	0.197926	0.144434	0.0898116	.
AT3G13050.1	1503		Major facilitator superfamily protein	8.22591	7.06179	6.07533	8.01337	6.91059	6.33293	10.1974	4.54062	8.99246	7.08563	7.91015	0.900236	1	0.0242483	0.193425	.	0.0998966	0.186447	0.318253	0.193425	.
AT3G13060.1	1656	ECT5	evolutionarily conserved C-terminal region 5	0	0	0	0	0	0	0	0	0	0	0	NA	NA	NA	NA	.	NA	NA	NA	NA	.
AT3G13060.2	1905	ECT5	evolutionarily conserved C-terminal region 5	22.967	21.2373	20.9657	22.2901	21.7421	23.9808	20.812	24.4174	20.9668	22.671	22.0654	0.36231	1	0.0765875	0.0840723	.	0.000116484	0.000555106	0.323965	0.0840723	.
AT3G13062.1	1212		Polyketide cyclase/dehydrase and lipid transport superfamily protein	13.8533	14.3272	13.2975	15.3163	15.9919	17.9167	12.8794	9.83336	16.0033	16.4083	12.9054	0.108837	1	0.21688	0.135259	.	0.0966058	0.181827	0.224737	0.135259	.
AT3G13062.2	1323		Polyketide cyclase/dehydrase and lipid transport superfamily protein	3.14229	0	1.66698	1.27291	0.430437	1.50377	0	0	0.809119	1.06904	0.269706	0.721213	1	0.494104	1.38467	.	0.271597	0.404308	-1.5223	1.38467	.
AT3G13062.3	1236		Polyketide cyclase/dehydrase and lipid transport superfamily protein	0.147455	0.184758	0.597582	0	0	0	0	1.78739	0	0	0.595797	NA	NA	NA	NA	.	NA	NA	NA	NA	.
AT3G13065.1	2064	SRF4	STRUBBELIG-receptor family 4	1.46776	1.10111	1.16136	2.0121	0.660647	0.870652	0.565987	0.455764	0.353792	1.18113	0.458514	0.764814	1	-0.133796	0.447232	.	0.103746	0.192156	-0.727628	0.447232	.
AT3G13070.1	1986		CBS domain-containing protein / transporter associated domain-containing protein	31.0616	25.4301	31.0025	29.0108	24.0767	28.4959	18.0126	13.829	14.3121	27.1945	15.3846	0.729372	1	-0.0314772	0.0909848	.	2.17007e-05	0.000120916	-0.386379	0.0909848	.
AT3G13080.1	4545	ATMRP3, MRP3, ABCC3	multidrug resistance-associated protein 3	19.0107	20.2152	20.1692	22.0652	18.6725	18.9342	58.449	36.1476	43.8118	19.8906	46.1362	0.760142	1	0.0297767	0.0975346	.	5.66992e-27	3.20178e-25	1.04889	0.0975346	.
AT3G13080.2	4470	ATMRP3, MRP3, ABCC3	multidrug resistance-associated protein 3	0	0	0	0	0	0	0	0	0	0	0	NA	NA	NA	NA	.	NA	NA	NA	NA	.
AT3G13080.3	3363	ATMRP3, MRP3, ABCC3	multidrug resistance-associated protein 3	0	0	0	0	0	0	0	0	0	0	0	NA	NA	NA	NA	.	NA	NA	NA	NA	.
AT3G13090.1	4401	ATMRP8, ABCC6, MRP8	multidrug resistance-associated protein 8	1.0952	0.964734	1.10836	1.51566	1.1306	1.29246	2.48014	1.30608	1.91014	1.31291	1.89879	0.167656	1	0.236212	0.171196	.	4.8343e-06	3.08662e-05	0.782681	0.171196	.
AT3G13100.1	4482	ATMRP7, MRP7, ABCC7	multidrug resistance-associated protein 7	1.26328	0.791264	0.988902	1.32725	0.823601	1.32681	1.56499	0.907205	1.39249	1.15922	1.28823	0.447786	1	0.149422	0.196838	.	0.024511	0.0597682	0.442694	0.196838	.
AT3G13110.1	1176	ATSERAT2;2, SAT-1, SAT-A, SAT3, SAT-M, SERAT2;2	serine acetyltransferase 2;2	79.7647	86.0502	72.0564	83.8979	87.5964	82.1842	141.974	170.243	221.69	84.5595	177.969	0.552818	1	0.076066	0.128156	.	6.52833e-16	1.53201e-14	1.03538	0.128156	.
AT3G13120.1	576		Ribosomal protein S10p/S20e family protein	274.951	305.432	280.608	279.76	263.295	267.561	197.077	156.384	152.489	270.205	168.65	0.730125	1	-0.025853	0.0749451	.	1.03107e-05	6.1674e-05	-0.330549	0.0749451	.
AT3G13130.1	606		unknown protein; FUNCTIONS IN: molecular_function unknown; INVOLVED IN: biological_process unknown; LOCATED IN: endomembrane system; EXPRESSED IN: male gametophyte; Has 140 Blast hits to 132 proteins in 41 species: Archae - 2; Bacteria - 4; Metazoa - 29; Fungi - 20; Plants - 51; Viruses - 0; Other Eukaryotes - 34 (source: NCBI BLink).	0	0	0.145364	0	0	0.239157	0	0	0.532021	0.079719	0.17734	NA	NA	NA	NA	.	NA	NA	NA	NA	.
AT3G13140.1	552		hydroxyproline-rich glycoprotein family protein	0	0.218373	0	0	0	0	0	0	0.23532	0	0.07844	NA	NA	NA	NA	.	NA	NA	NA	NA	.
AT3G13150.1	1656		Tetratricopeptide repeat (TPR)-like superfamily protein	4.36893	5.0911	5.32824	4.06271	4.17891	4.74198	3.81713	2.05036	3.19264	4.32787	3.02004	0.591851	1	-0.104558	0.195014	.	0.150087	0.257777	-0.280669	0.195014	.
AT3G13160.1	1185		Tetratricopeptide repeat (TPR)-like superfamily protein	17.2087	14.7264	15.6258	10.7081	10.7527	14.4592	10.1012	12.2315	15.53	11.9733	12.6209	0.065881	1	-0.265575	0.144394	.	0.901615	0.941465	-0.0178502	0.144394	.
AT3G13170.1	1089	ATSPO11-1	Spo11/DNA topoisomerase VI, subunit A protein	1.57175	0.820886	1.01119	0.33535	0.724969	0.230312	0.684085	0	0.250544	0.43021	0.311543	0.22066	1	-0.897713	0.732962	.	0.0602756	0.125104	-1.37707	0.732962	.
AT3G13175.1	321		unknown protein; FUNCTIONS IN: molecular_function unknown; INVOLVED IN: biological_process unknown; LOCATED IN: endomembrane system; EXPRESSED IN: 18 plant structures; EXPRESSED DURING: 12 growth stages; BEST Arabidopsis thaliana protein match is: unknown protein (TAIR:AT4G16400.1); Has 29 Blast hits to 29 proteins in 8 species: Archae - 0; Bacteria - 0; Metazoa - 0; Fungi - 0; Plants - 29; Viruses - 0; Other Eukaryotes - 0 (source: NCBI BLink).	4.51247	2.43797	6.32368	7.85854	3.61771	2.53226	3.84111	4.85277	6.52935	4.6695	5.07441	0.937426	1	0.0556162	0.708441	.	0.440257	0.577883	0.546746	0.708441	.
AT3G13180.1	1572		NOL1/NOP2/sun family protein / antitermination NusB domain-containing protein	24.3406	18.981	22.0131	17.8423	17.5363	15.9903	9.55593	7.82985	8.58384	17.123	8.65654	0.0727764	1	-0.192979	0.107555	.	8.87346e-09	8.7516e-08	-0.618548	0.107555	.
AT3G13190.1	951		Plant protein of unknown function (DUF827)	9.24298	7.65207	9.18524	7.40114	5.72052	10.2403	2.04561	0	2.64802	7.78733	1.56454	0.9288	1	-0.0888154	0.993958	.	0.0199809	0.0502091	-2.31265	0.993958	.
AT3G13200.1	693	EMB2769	Cwf15 / Cwc15 cell cycle control family protein	111.956	112.714	122.299	122.966	118.766	125.29	155.383	170.477	192.682	122.341	172.848	0.260348	1	0.0883288	0.0784748	.	2.60325e-17	7.0525e-16	0.664141	0.0784748	.
AT3G13210.1	1974		crooked neck protein, putative / cell cycle protein, putative	0.293823	0.155044	0.19011	0.249596	0.338708	0.174482	0.242018	0	0.51463	0.254262	0.252216	0.814222	1	0.191232	0.813814	.	0.756146	0.839849	-0.252726	0.813814	.
AT3G13220.1	2058	WBC27, ABCG26	ABC-2 type transporter family protein	0.06458	0	0	0.041462	0	0	0	0	0	0.0138207	0	NA	NA	NA	NA	.	NA	NA	NA	NA	.
AT3G13222.1	1704	GIP1	GBF-interacting protein 1	9.26204	8.3486	9.99513	8.87947	9.35772	10.5869	10.6243	10.4322	10.9003	9.60804	10.6523	0.454269	1	0.08623	0.115232	.	1.92702e-05	0.000108503	0.492407	0.115232	.
AT3G13224.1	696		RNA-binding (RRM/RBD/RNP motifs) family protein	3.29763	5.41821	3.26802	5.08883	5.97178	2.64807	4.68155	5.41892	2.33233	4.56956	4.14426	0.878472	1	0.119645	0.782468	.	0.800253	0.872269	0.19798	0.782468	.
AT3G13224.2	1077		RNA-binding (RRM/RBD/RNP motifs) family protein	11.1136	10.1557	12.9634	11.7476	8.58856	10.5435	10.5983	11.1717	10.0418	10.2932	10.6039	0.731406	1	-0.0505795	0.147352	.	0.0589963	0.123088	0.278234	0.147352	.
AT3G13225.1	2316		WW domain-containing protein	0	0	1.08956	2.05614	0	0	0	0	0	0.68538	0	NA	NA	NA	NA	.	NA	NA	NA	NA	.
AT3G13225.2	2679		WW domain-containing protein	6.37667	5.14806	4.77983	5.12997	6.12563	6.02881	5.97402	5.30821	6.15802	5.76147	5.81342	0.578634	1	0.0978609	0.176205	.	0.0318321	0.074242	0.378227	0.176205	.
AT3G13226.1	1149		regulatory protein RecX family protein	11.397	14.7512	13.8017	10.8973	10.7474	10.5613	5.82891	5.69259	7.54868	10.7353	6.35673	0.25361	1	-0.169843	0.148773	.	0.00136376	0.00496802	-0.476402	0.148773	.
AT3G13227.1	336		serine-rich protein-related	0	0	0	0	0	0	0	0	0	0	0	NA	NA	NA	NA	.	NA	NA	NA	NA	.
AT3G13228.1	978		RING/U-box superfamily protein	0	0	0	0	0	0	0	0.905356	0	0	0.301785	NA	NA	NA	NA	.	NA	NA	NA	NA	.
AT3G13229.1	870		Plant protein of unknown function (DUF868)	0	0	0	0.13063	0	0	0	0	0	0.0435433	0	NA	NA	NA	NA	.	NA	NA	NA	NA	.
AT3G13230.1	648		RNA-binding KH domain-containing protein	55.4347	71.295	62.0378	41.6096	58.0551	48.3051	42.2077	39.9499	44.6252	49.3233	42.2609	0.0404935	0.985665	-0.219475	0.10713	.	0.0363643	0.0827082	-0.224205	0.10713	.
AT3G13235.1	1245		ubiquitin family protein	28.8173	29.0336	34.2056	26.6568	26.6334	33.5906	29.5357	21.4843	23.9924	28.9603	25.0041	0.861282	1	-0.016653	0.0953006	.	0.263129	0.395026	0.106644	0.0953006	.
AT3G13235.3	1242		ubiquitin family protein	1.97479	1.20771	1.90179	4.02231	0.719041	0.734144	0	0	1.11627	1.82517	0.372091	0.851346	1	-0.19246	1.027	.	0.0208223	0.0520301	-2.37358	1.027	.
AT3G13240.1	123		unknown protein; Has 0 Blast hits to 0 proteins in 0 species (source: NCBI BLink).	0	0	0	0	0	0	0	0	0	0	0	NA	NA	NA	NA	.	NA	NA	NA	NA	.
AT3G13275.1	210		unknown protein; FUNCTIONS IN: molecular_function unknown; INVOLVED IN: biological_process unknown; LOCATED IN: endomembrane system; Has 29 Blast hits to 29 proteins in 10 species: Archae - 0; Bacteria - 0; Metazoa - 0; Fungi - 0; Plants - 29; Viruses - 0; Other Eukaryotes - 0 (source: NCBI BLink).	19.0885	16.0393	16.6658	8.66226	15.3322	11.6347	28.2562	13.2467	14.3646	11.8764	18.6225	0.586927	1	-0.339663	0.625191	.	0.610349	0.728418	0.318582	0.625191	.
AT3G13280.1	1152		Putative endonuclease or glycosyl hydrolase	0	0	0	0	0	0	0	0	0	0	0	NA	NA	NA	NA	.	NA	NA	NA	NA	.
AT3G13290.1	4023	VCR	varicose-related	7.88663	7.24866	7.5125	7.77798	5.96405	6.4866	5.97484	3.84872	6.20946	6.74288	5.34434	0.442061	1	-0.0896943	0.116681	.	0.392958	0.533379	-0.099676	0.116681	.
AT3G13300.1	4035	VCS	Transducin/WD40 repeat-like superfamily protein	18.1909	14.2824	14.3352	13.1368	16.4358	18.8788	13.1445	14.4136	18.4115	16.1505	15.3232	0.74765	1	0.0591538	0.183856	.	0.161334	0.273212	0.257509	0.183856	.
AT3G13300.2	3930	VCS	Transducin/WD40 repeat-like superfamily protein	8.71994	10.419	12.1488	11.509	6.74877	7.48777	9.79113	0	3.82935	8.58184	4.54016	0.916893	1	-0.183443	1.75799	.	0.172612	0.287253	-2.39765	1.75799	.
AT3G13310.1	474		Chaperone DnaJ-domain superfamily protein	42.9561	64.7897	54.1829	111.888	84.7047	72.0727	142.069	129.928	173.846	89.555	148.614	0.000521671	0.120039	0.509867	0.146962	.	1.45199e-17	4.06215e-16	1.25372	0.146962	.
AT3G13320.1	1326	CAX2, atcax2	cation exchanger 2	23.4231	23.0478	21.9971	22.0814	21.6298	21.4982	15.1885	17.7252	22.5629	21.7365	18.4922	0.832633	1	-0.0210233	0.0994828	.	0.781784	0.858302	0.0275563	0.0994828	.
AT3G13330.1	5451	PA200	proteasome activating protein 200	18.3388	16.4903	17.301	20.6543	14.7413	17.8537	30.8195	20.2652	30.0319	17.7498	27.0389	0.791313	1	0.0291524	0.110173	.	5.77184e-09	5.84337e-08	0.641564	0.110173	.
AT3G13340.1	1344		Transducin/WD40 repeat-like superfamily protein	25.1585	23.5686	25.754	25.695	19.2712	28.5067	14.5619	9.3234	14.2662	24.491	12.7172	0.879193	1	0.0176625	0.116207	.	0.000784206	0.00304768	-0.390258	0.116207	.
AT3G13350.1	960		HMG (high mobility group) box protein with ARID/BRIGHT DNA-binding domain	21.2592	17.4966	16.9652	17.1486	18.0014	17.0023	10.7464	12.3812	16.9233	17.3841	13.3503	0.826349	1	-0.029955	0.13654	.	0.687488	0.789018	-0.0549256	0.13654	.
AT3G13360.1	1380	WIP3	WPP domain interacting protein 3	21.7144	26.6727	25.5505	25.1596	31.9552	28.1903	29.9671	25.0738	25.2057	28.435	26.7489	0.0537407	1	0.195378	0.101289	.	0.000328004	0.00140259	0.36384	0.101289	.
AT3G13370.1	567		unknown protein; Has 84 Blast hits to 50 proteins in 21 species: Archae - 0; Bacteria - 2; Metazoa - 51; Fungi - 6; Plants - 20; Viruses - 0; Other Eukaryotes - 5 (source: NCBI BLink).	0	0	0	0	0	0	0	0	0	0	0	NA	NA	NA	NA	.	NA	NA	NA	NA	.
AT3G13380.1	3495	BRL3	BRI1-like 3	2.21057	2.07677	2.39331	1.79643	1.60827	2.04936	3.02553	2.21482	3.46856	1.81802	2.90297	0.211628	1	-0.186284	0.149134	.	0.00096092	0.00365027	0.4924	0.149134	.
AT3G13390.1	1665	sks11	SKU5 similar 11	0	0	0	0	0	0	0	0	0	0	0	NA	NA	NA	NA	.	NA	NA	NA	NA	.
AT3G13400.1	1656	sks13	SKU5 similar 13	0.73034	1.03639	0.840903	0.662898	0.698963	0.590639	0.079696	0	0.112822	0.650833	0.0641727	0.723121	1	-0.234136	0.660859	.	0.00119193	0.00440811	-2.14172	0.660859	.
AT3G13403.1	174		Defensin-like (DEFL) family protein	2.11441	2.43797	5.08215	10.2664	0	13.7975	0	0	0	8.02131	0	NA	NA	NA	NA	.	NA	NA	NA	NA	.
AT3G13404.1	66		unknown protein; FUNCTIONS IN: molecular_function unknown; INVOLVED IN: biological_process unknown; LOCATED IN: cellular_component unknown; Has 0 Blast hits to 0 proteins in 0 species (source: NCBI BLink).	0	0	0	0	0	0	0	0	0	0	0	NA	NA	NA	NA	.	NA	NA	NA	NA	.
AT3G13410.1	966		unknown protein; FUNCTIONS IN: molecular_function unknown; INVOLVED IN: biological_process unknown; LOCATED IN: endoplasmic reticulum; EXPRESSED IN: 25 plant structures; EXPRESSED DURING: 15 growth stages; BEST Arabidopsis thaliana protein match is: unknown protein (TAIR:AT1G55546.1); Has 49 Blast hits to 49 proteins in 14 species: Archae - 0; Bacteria - 0; Metazoa - 0; Fungi - 0; Plants - 48; Viruses - 0; Other Eukaryotes - 1 (source: NCBI BLink).	199.401	204.251	200.805	186.819	202.796	210.313	182.23	160.905	199.639	199.976	180.925	0.853677	1	0.0135114	0.0732608	.	0.231925	0.359436	0.0875771	0.0732608	.
AT3G13420.1	729		unknown protein; BEST Arabidopsis thaliana protein match is: unknown protein (TAIR:AT1G55535.1); Has 66 Blast hits to 66 proteins in 16 species: Archae - 0; Bacteria - 0; Metazoa - 0; Fungi - 0; Plants - 66; Viruses - 0; Other Eukaryotes - 0 (source: NCBI BLink).	2.09348	2.36973	3.03416	1.03264	0.721146	1.72498	1.03769	0.793353	0.486433	1.15959	0.772492	0.317777	1	-0.736851	0.737561	.	0.210372	0.334302	-0.923828	0.737561	.
AT3G13430.1	948		RING/U-box superfamily protein	10.1626	9.93746	10.6406	14.3701	12.348	13.101	13.7333	11.9368	13.909	13.273	13.193	0.0451406	1	0.295121	0.147315	.	0.000319482	0.00136806	0.53018	0.147315	.
AT3G13432.1	216		unknown protein; FUNCTIONS IN: molecular_function unknown; INVOLVED IN: biological_process unknown; LOCATED IN: endomembrane system; Has 3 Blast hits to 3 proteins in 2 species: Archae - 0; Bacteria - 0; Metazoa - 0; Fungi - 0; Plants - 3; Viruses - 0; Other Eukaryotes - 0 (source: NCBI BLink).	2.78212	5.94628	1.12937	8.24977	8.47306	1.83967	31.8035	18.8511	11.9705	6.1875	20.875	0.519269	1	0.506291	0.78559	.	0.0139536	0.0370608	1.93134	0.78559	.
AT3G13433.1	153		unknown protein; FUNCTIONS IN: molecular_function unknown; INVOLVED IN: biological_process unknown; LOCATED IN: endomembrane system; Has 0 Blast hits to 0 proteins in 0 species (source: NCBI BLink).	0	0	2.0974	3.29991	0	0	16.2237	0	20.5208	1.09997	12.2482	NA	NA	NA	NA	.	NA	NA	NA	NA	.
AT3G13435.1	216		unknown protein; FUNCTIONS IN: molecular_function unknown; INVOLVED IN: biological_process unknown; LOCATED IN: endomembrane system; Has 4 Blast hits to 4 proteins in 2 species: Archae - 0; Bacteria - 0; Metazoa - 0; Fungi - 0; Plants - 4; Viruses - 0; Other Eukaryotes - 0 (source: NCBI BLink).	43.1229	81.7613	40.6572	61.0483	39.541	42.3125	92.9641	62.8371	49.5919	47.6339	68.4644	0.756923	1	-0.0835722	0.270002	.	0.0489517	0.105803	0.531637	0.270002	.
AT3G13437.1	213		unknown protein; FUNCTIONS IN: molecular_function unknown; INVOLVED IN: biological_process unknown; LOCATED IN: endomembrane system; Has 4 Blast hits to 4 proteins in 2 species: Archae - 0; Bacteria - 0; Metazoa - 0; Fungi - 0; Plants - 4; Viruses - 0; Other Eukaryotes - 0 (source: NCBI BLink).	1.42866	4.5712	3.47726	1.6902	5.96253	0	0	0	0	2.55091	0	NA	NA	NA	NA	.	NA	NA	NA	NA	.
AT3G13440.1	837		S-adenosyl-L-methionine-dependent methyltransferases superfamily protein	19.3861	18.3956	21.3297	19.3247	24.7899	19.6142	15.3434	11.0311	14.3296	21.2429	13.568	0.4649	1	0.0972795	0.133113	.	0.248395	0.378685	-0.153647	0.133113	.
AT3G13445.1	603	TBP1, TFIID-1	TATA binding protein 1	21.6287	18.6709	21.4478	20.2674	11.9645	17.7094	15.2852	15.0987	11.9705	16.6471	14.1181	0.213402	1	-0.227336	0.182707	.	0.24879	0.379056	-0.210715	0.182707	.
AT3G13445.2	591	TBP1, TFIID-1	TATA binding protein 1	1.11761	3.16949	2.12078	3.43911	2.61039	2.19932	0	0	0	2.74961	0	0.713221	1	0.312828	0.851153	.	0.00218325	0.00750378	-2.60802	0.851153	.
AT3G13450.1	1077	DIN4	Transketolase family protein	18.8269	15.0754	17.5139	17.2836	12.9497	15.4347	8.44027	7.8612	9.87023	15.2227	8.7239	0.496067	1	-0.0872659	0.128202	.	0.00285615	0.0094478	-0.382402	0.128202	.
AT3G13460.1	2004	ECT2	evolutionarily conserved C-terminal region 2	102.788	103.562	108.653	101.936	108.517	109.313	108.651	87.6844	109.18	106.589	101.838	0.435943	1	0.0612884	0.0786694	.	0.000106333	0.000511401	0.304896	0.0786694	.
AT3G13460.2	1995	ECT2	evolutionarily conserved C-terminal region 2	0	0	0	0	0	0	0	0	2.18402	0	0.728005	NA	NA	NA	NA	.	NA	NA	NA	NA	.
AT3G13460.3	1527	ECT2	evolutionarily conserved C-terminal region 2	0	0	0	0	0	0	0	0	0	0	0	NA	NA	NA	NA	.	NA	NA	NA	NA	.
AT3G13460.4	2001	ECT2	evolutionarily conserved C-terminal region 2	3.10685	3.8801	3.62935	13.3701	0	1.12159	3.49249	0	0	4.83058	1.16416	0.445387	1	-1.53268	2.00841	.	0.12298	0.219628	-3.09774	2.00841	.
AT3G13470.1	1791		TCP-1/cpn60 chaperonin family protein	206.15	214.031	206.18	141.406	163.424	181.876	91.2155	75.6943	69.9285	162.235	78.9461	0.0250377	0.837055	-0.214612	0.0957739	.	7.29466e-13	1.22543e-11	-0.687062	0.0957739	.
AT3G13480.1	519		unknown protein; FUNCTIONS IN: molecular_function unknown; INVOLVED IN: biological_process unknown; LOCATED IN: endomembrane system; EXPRESSED IN: 23 plant structures; EXPRESSED DURING: 13 growth stages; BEST Arabidopsis thaliana protein match is: unknown protein (TAIR:AT1G55475.1); Has 30201 Blast hits to 17322 proteins in 780 species: Archae - 12; Bacteria - 1396; Metazoa - 17338; Fungi - 3422; Plants - 5037; Viruses - 0; Other Eukaryotes - 2996 (source: NCBI BLink).	12.3159	9.44951	11.9089	15.0055	9.63739	16.3956	13.6431	22.1909	15.9918	13.6795	17.2753	0.45669	1	0.160039	0.215017	.	0.00399536	0.0126436	0.618932	0.215017	.
AT3G13490.1	1809	OVA5, ATKRS-2	Lysyl-tRNA synthetase, class II	30.9551	28.0194	31.4682	23.9869	21.9607	29.358	18.2103	11.3334	13.5068	25.1019	14.3502	0.165558	1	-0.15916	0.114783	.	1.13044e-05	6.71489e-05	-0.503963	0.114783	.
AT3G13500.1	333		unknown protein; BEST Arabidopsis thaliana protein match is: unknown protein (TAIR:AT1G55365.1); Has 2761 Blast hits to 655 proteins in 118 species: Archae - 5; Bacteria - 503; Metazoa - 856; Fungi - 159; Plants - 239; Viruses - 11; Other Eukaryotes - 988 (source: NCBI BLink).	0	0.559168	0.494891	0	0	0	0	0	0.671241	0	0.223747	NA	NA	NA	NA	.	NA	NA	NA	NA	.
AT3G13510.1	1260		Protein of Unknown Function (DUF239)	20.5816	15.8275	21.1381	18.023	17.4669	17.7293	16.7732	14.6304	15.3909	17.7397	15.5981	0.888569	1	-0.0147595	0.105338	.	0.141526	0.24608	0.154861	0.105338	.
AT3G13520.1	183	AGP12, ATAGP12	arabinogalactan protein 12	541.287	672.62	510.318	723.01	879.243	507.179	1845.83	2578.08	2496.46	703.144	2306.79	0.234806	1	0.201873	0.169917	.	2.45682e-21	9.52553e-20	1.61142	0.169917	.
AT3G13530.1	4107	MAPKKK7, MAP3KE1	mitogen-activated protein kinase kinase kinase 7	6.76818	6.22255	7.35026	7.2272	6.17283	7.17761	5.51525	3.9225	5.15802	6.85921	4.86526	0.694109	1	0.0372651	0.0947533	.	0.286581	0.421859	-0.100974	0.0947533	.
AT3G13540.1	750	ATMYB5, MYB5	myb domain protein 5	0	0	0.10057	0	0	0	0.209933	0	0.468694	0	0.226209	NA	NA	NA	NA	.	NA	NA	NA	NA	.
AT3G13550.1	549	FUS9, EMB144, COP10, CIN4	Ubiquitin-conjugating enzyme family protein	20.5922	25.0897	18.0744	20.1688	30.8964	21.1852	25.7933	30.6331	16.4706	24.0835	24.299	0.445056	1	0.174144	0.228032	.	0.100507	0.187394	0.374519	0.228032	.
AT3G13550.2	513	FUS9, EMB144, COP10, CIN4	Ubiquitin-conjugating enzyme family protein	0	0.555588	0	0	0.919907	0	0.740087	0	0	0.306636	0.246696	NA	NA	NA	NA	.	NA	NA	NA	NA	.
AT3G13560.1	1518		O-Glycosyl hydrolases family 17 protein	10.5247	11.4431	12.3333	7.99521	8.06037	9.88994	5.24344	7.26081	5.87203	8.64851	6.12542	0.0555897	1	-0.254064	0.132723	.	0.0144037	0.0380747	-0.324779	0.132723	.
AT3G13570.1	789	SCL30A, At-SCL30A	SC35-like splicing factor 30A	38.5024	42.586	36.947	43.5474	33.5119	36.3518	26.1803	26.5098	25.6428	37.8037	26.111	0.976353	1	0.0030553	0.103076	.	0.763431	0.845271	-0.0310236	0.103076	.
AT3G13580.3	735		Ribosomal protein L30/L7 family protein	112.1	132.206	126.568	111.285	116.684	114.858	89.1366	76.846	89.289	114.276	85.0905	0.62749	1	-0.0395343	0.08147	.	0.105878	0.195244	-0.131737	0.08147	.
AT3G13590.1	1542		Cysteine/Histidine-rich C1 domain family protein	0.827763	0.601023	0.229409	0.638779	0.349484	0.879395	0.444223	0	0.331632	0.622553	0.258618	0.794712	1	0.192179	0.738591	.	0.248319	0.378635	-0.85266	0.738591	.
AT3G13594.1	195		unknown protein; LOCATED IN: chloroplast; Has 30201 Blast hits to 17322 proteins in 780 species: Archae - 12; Bacteria - 1396; Metazoa - 17338; Fungi - 3422; Plants - 5037; Viruses - 0; Other Eukaryotes - 2996 (source: NCBI BLink).	0	0	0	0	0	0	0	0	0	0	0	NA	NA	NA	NA	.	NA	NA	NA	NA	.
AT3G13600.1	1818		calmodulin-binding family protein	5.42146	5.13755	5.12505	4.602	2.84741	4.15029	3.54124	3.47677	3.35906	3.86656	3.45902	0.0595761	1	-0.285487	0.151539	.	0.210316	0.334261	-0.189832	0.151539	.
AT3G13610.1	1086		2-oxoglutarate (2OG) and Fe(II)-dependent oxygenase superfamily protein	31.6051	34.3162	35.3261	53.148	55.6153	41.9541	130.647	137.474	73.6861	50.2391	113.936	0.0343767	0.936043	0.410302	0.193939	.	1.93548e-13	3.46058e-12	1.42607	0.193939	.
AT3G13620.1	1437		Amino acid permease family protein	7.97371	9.06363	8.55281	9.07362	8.18497	10.3825	11.0924	12.1591	11.9604	9.21369	11.7373	0.411657	1	0.103132	0.125621	.	6.29966e-06	3.9239e-05	0.567313	0.125621	.
AT3G13630.1	582		unknown protein; Has 21 Blast hits to 21 proteins in 6 species: Archae - 0; Bacteria - 0; Metazoa - 0; Fungi - 2; Plants - 19; Viruses - 0; Other Eukaryotes - 0 (source: NCBI BLink).	0	0	0	0	0	0	0	0	0	0	0	NA	NA	NA	NA	.	NA	NA	NA	NA	.
AT3G13630.2	510		unknown protein; FUNCTIONS IN: molecular_function unknown; INVOLVED IN: biological_process unknown; LOCATED IN: cellular_component unknown; Has 30201 Blast hits to 17322 proteins in 780 species: Archae - 12; Bacteria - 1396; Metazoa - 17338; Fungi - 3422; Plants - 5037; Viruses - 0; Other Eukaryotes - 2996 (source: NCBI BLink).	0	0	0	0	0	0	0	0	0	0	0	NA	NA	NA	NA	.	NA	NA	NA	NA	.
AT3G13640.1	1812	ATRLI1, RLI1	RNAse l inhibitor protein 1	0.365252	0.73924	0.545818	0.55673	0.776824	0.536773	2.04451	1.29949	1.48107	0.623442	1.60836	0.651489	1	0.18316	0.405495	.	0.000811679	0.00314531	1.35791	0.405495	.
AT3G13650.1	561		Disease resistance-responsive (dirigent-like protein) family protein	44.728	57.2694	51.7785	48.3179	59.2808	68.2276	450.746	438.637	336.249	58.6088	408.544	0.186809	1	0.178893	0.135517	.	4.63857e-65	1.5273e-62	2.30833	0.135517	.
AT3G13660.1	378		Disease resistance-responsive (dirigent-like protein) family protein	0	0	0	0	0	0	1.36092	1.71374	0.516711	0	1.19713	NA	NA	NA	NA	.	NA	NA	NA	NA	.
AT3G13662.1	522		Disease resistance-responsive (dirigent-like protein) family protein	0	0	0.321777	0	0	0	0	0	0	0	0	NA	NA	NA	NA	.	NA	NA	NA	NA	.
AT3G13670.1	2112		Protein kinase family protein	51.6214	51.9129	56.7645	55.2716	54.282	55.3574	54.1181	44.9272	49.511	54.9703	49.5188	0.291261	1	0.0773192	0.0732634	.	0.00105877	0.00397751	0.239896	0.0732634	.
AT3G13672.1	651		TRAF-like superfamily protein	1.54462	0.89041	1.15151	0.483026	0.763882	0.23679	0.362222	3.49593	0.767461	0.494566	1.54187	NA	NA	NA	NA	.	NA	NA	NA	NA	.
AT3G13672.2	663		TRAF-like superfamily protein	0	0	0	0	0	0	0	0	0	0	0	NA	NA	NA	NA	.	NA	NA	NA	NA	.
AT3G13674.1	288		unknown protein; FUNCTIONS IN: molecular_function unknown; INVOLVED IN: biological_process unknown; LOCATED IN: chloroplast; EXPRESSED IN: 17 plant structures; EXPRESSED DURING: 11 growth stages; BEST Arabidopsis thaliana protein match is: unknown protein (TAIR:AT1G55205.1); Has 76 Blast hits to 76 proteins in 10 species: Archae - 0; Bacteria - 0; Metazoa - 0; Fungi - 0; Plants - 76; Viruses - 0; Other Eukaryotes - 0 (source: NCBI BLink).	22.7706	20.0593	10.0103	13.4996	6.13288	21.1021	2.44642	0	6.44564	13.5782	2.96402	0.728513	1	-0.260227	0.749709	.	0.0195361	0.0492649	-1.75068	0.749709	.
AT3G13677.1	516		unknown protein; Has 24 Blast hits to 24 proteins in 11 species: Archae - 0; Bacteria - 0; Metazoa - 0; Fungi - 0; Plants - 24; Viruses - 0; Other Eukaryotes - 0 (source: NCBI BLink).	0.171032	0	0.431321	0	0	0	0.676721	0	0	0	0.225574	NA	NA	NA	NA	.	NA	NA	NA	NA	.
AT3G13677.2	231		unknown protein; FUNCTIONS IN: molecular_function unknown; INVOLVED IN: biological_process unknown; LOCATED IN: cellular_component unknown; Has 24 Blast hits to 24 proteins in 11 species: Archae - 0; Bacteria - 0; Metazoa - 0; Fungi - 0; Plants - 24; Viruses - 0; Other Eukaryotes - 0 (source: NCBI BLink).	11.0469	24.1258	11.941	28.8742	14.9756	11.1607	4.18654	5.21415	7.32886	18.3368	5.57652	0.817625	1	0.156436	0.678386	.	0.378044	0.51878	-0.598001	0.678386	.
AT3G13680.1	1188		F-box and associated interaction domains-containing protein	0.06975	0.08116	0	0.178415	0.142909	0	0	0	0.201458	0.107108	0.0671527	NA	NA	NA	NA	.	NA	NA	NA	NA	.
AT3G13682.1	2241	LDL2	LSD1-like2	1.72408	1.2664	1.35062	1.37362	1.28348	1.34418	1.20602	0.557682	0.67966	1.33376	0.814453	0.903398	1	-0.036638	0.301872	.	0.232539	0.360116	-0.360388	0.301872	.
AT3G13686.1	213		unknown protein; Has 30201 Blast hits to 17322 proteins in 780 species: Archae - 12; Bacteria - 1396; Metazoa - 17338; Fungi - 3422; Plants - 5037; Viruses - 0; Other Eukaryotes - 2996 (source: NCBI BLink).	0	0	0	0	0	0	0	0	0	0	0	NA	NA	NA	NA	.	NA	NA	NA	NA	.
AT3G13690.1	2262		Protein kinase protein with adenine nucleotide alpha hydrolases-like domain	19.4449	16.2434	18.6363	19.3939	15.3969	18.6193	11.1832	8.40086	7.8228	17.8033	9.13561	0.864137	1	0.0161172	0.0941918	.	3.68365e-05	0.000195287	-0.38868	0.0941918	.
AT3G13700.1	891		RNA-binding (RRM/RBD/RNP motifs) family protein	0	0	0	0	0	0	0	0	0	0	0	NA	NA	NA	NA	.	NA	NA	NA	NA	.
AT3G13700.2	864		RNA-binding (RRM/RBD/RNP motifs) family protein	10.1894	10.7892	7.9872	6.91238	5.45469	9.28783	11.6592	12.7598	8.96793	7.2183	11.129	0.123146	1	-0.283895	0.184144	.	0.0492106	0.106245	0.362167	0.184144	.
AT3G13710.1	567	PRA1.F4	prenylated RAB acceptor 1.F4	1.79526	2.74959	3.6292	6.69795	6.94913	3.18877	1.26852	2.86068	1.345	5.61195	1.82473	0.172465	1	0.716279	0.525006	.	0.715186	0.809876	-0.191575	0.525006	.
AT3G13720.1	567	PRA1.F3, PRA8	PRA1 (Prenylated rab acceptor) family protein	47.4746	39.8698	34.9723	49.2042	41.3087	43.0483	30.4444	44.8173	36.5839	44.5204	37.2819	0.361867	1	0.136197	0.149369	.	0.382228	0.52299	0.130519	0.149369	.
AT3G13730.1	1476	CYP90D1	cytochrome P450, family 90, subfamily D, polypeptide 1	4.13021	4.61201	5.66834	6.01848	4.21616	4.77212	0.939795	0.734416	1.7614	5.00226	1.1452	0.842494	1	0.0740947	0.372888	.	0.00111343	0.00415221	-1.21568	0.372888	.
AT3G13740.1	744		Ribonuclease III family protein	48.5802	59.8219	53.8615	41.1769	39.9637	48.71	29.3083	36.7882	29.7924	43.2836	31.963	0.0858015	1	-0.208717	0.12149	.	0.00656318	0.0194093	-0.330238	0.12149	.
AT3G13740.2	726		Ribonuclease III family protein	0	0	0	0	0	0	0	0	0	0	0	NA	NA	NA	NA	.	NA	NA	NA	NA	.
AT3G13750.1	2544	BGAL1	beta galactosidase 1	74.5054	67.998	75.6628	79.5552	64.8195	73.3278	30.5566	22.5019	24.6297	72.5675	25.8961	0.640649	1	0.0341458	0.0731499	.	1.69847e-24	7.95419e-23	-0.747228	0.0731499	.
AT3G13760.1	1959		Cysteine/Histidine-rich C1 domain family protein	1.68536	1.54822	1.27036	1.42686	1.87976	1.80267	0.707439	0.873263	0.558021	1.7031	0.712908	0.662084	1	0.149807	0.342777	.	0.161456	0.273334	-0.479953	0.342777	.
AT3G13770.1	1887		Pentatricopeptide repeat (PPR) superfamily protein	0.72065	0.339376	0.198285	0.460121	0.432479	0.213763	0.2443	0.392625	0.060324	0.368788	0.232416	0.977646	1	-0.0208738	0.74497	.	0.581121	0.704096	-0.411035	0.74497	.
AT3G13772.1	1926	TMN7, AtTMN7	transmembrane nine 7	40.8704	36.6752	38.9052	35.97	37.7838	40.4598	40.3999	38.3242	42.1846	38.0712	40.3029	0.917872	1	0.00807825	0.0783427	.	0.000704865	0.00277665	0.2654	0.0783427	.
AT3G13780.1	930		SMAD/FHA domain-containing protein	5.72037	5.82998	6.72283	5.86214	5.55002	6.91265	4.02445	4.35005	3.76009	6.10827	4.04486	0.854811	1	0.0435746	0.238134	.	0.583621	0.705926	-0.130522	0.238134	.
AT3G13782.1	954	NFA04, NAP1;4, NFA4	nucleosome assembly protein1;4	3.8376	4.28953	3.59154	5.30124	1.50267	3.88172	1.21923	0	0.594815	3.56188	0.604683	0.824518	1	-0.172847	0.779513	.	0.00622441	0.018533	-2.13253	0.779513	.
AT3G13784.1	1710	AtcwINV5, CWINV5	cell wall invertase 5	0.085443	0.046511	0.104565	0	0	0	0.075499	0	0.165528	0	0.0803423	NA	NA	NA	NA	.	NA	NA	NA	NA	.
AT3G13790.1	1755	ATCWINV1, ATBFRUCT1	Glycosyl hydrolases family 32 protein	50.1994	44.3964	43.9755	67.1628	52.5953	52.4673	64.2182	60.7695	54.0654	57.4085	59.6844	0.0027164	0.306131	0.23871	0.0796197	.	6.15227e-11	8.33888e-10	0.520712	0.0796197	.
AT3G13790.2	1746	ATBFRUCT1	Glycosyl hydrolases family 32 protein	0	0	0	0	0	0	0	0	0	0	0	NA	NA	NA	NA	.	NA	NA	NA	NA	.
AT3G13800.1	1086		Metallo-hydrolase/oxidoreductase superfamily protein	10.2643	15.6197	13.9763	12.8098	9.3949	11.6822	7.52712	11.0624	10.5104	11.2956	9.69997	0.545379	1	-0.127147	0.210265	.	0.982219	0.98999	-0.00468617	0.210265	.
AT3G13800.2	840		Metallo-hydrolase/oxidoreductase superfamily protein	0	0	0	0	0	0	0	0	0	0	0	NA	NA	NA	NA	.	NA	NA	NA	NA	.
AT3G13810.1	1542	AtIDD11, IDD11	indeterminate(ID)-domain 11	5.76778	5.56745	6.61287	5.11267	6.49927	5.11574	5.90741	3.58007	7.08439	5.57589	5.52396	0.87475	1	-0.0297027	0.188436	.	0.268707	0.401176	0.208418	0.188436	.
AT3G13810.2	1545	IDD11	indeterminate(ID)-domain 11	0	0	0	0	0	0	0	0	0	0	0	NA	NA	NA	NA	.	NA	NA	NA	NA	.
AT3G13810.3	1503	IDD11	indeterminate(ID)-domain 11	0.22808	0	0	0	0	0	0	0	0	0	0	NA	NA	NA	NA	.	NA	NA	NA	NA	.
AT3G13820.1	1248		F-box and associated interaction domains-containing protein	0	0	0	0.07871	0	0.167389	0	0	0.093073	0.082033	0.0310243	NA	NA	NA	NA	.	NA	NA	NA	NA	.
AT3G13830.1	1134		F-box and associated interaction domains-containing protein	0	0	0	0	0	0	0	0	0	0	0	NA	NA	NA	NA	.	NA	NA	NA	NA	.
AT3G13840.1	1533		GRAS family transcription factor	0	0	0	0	0.108676	0.068713	0	0	0	0.0591297	0	NA	NA	NA	NA	.	NA	NA	NA	NA	.
AT3G13845.1	213		unknown protein; FUNCTIONS IN: molecular_function unknown; INVOLVED IN: biological_process unknown; LOCATED IN: endomembrane system; EXPRESSED IN: 24 plant structures; EXPRESSED DURING: 15 growth stages; Has 22 Blast hits to 22 proteins in 10 species: Archae - 0; Bacteria - 0; Metazoa - 0; Fungi - 0; Plants - 22; Viruses - 0; Other Eukaryotes - 0 (source: NCBI BLink).	38.5738	21.3323	28.9772	33.8039	17.8876	41.5379	12.5305	12.8981	12.2624	31.0765	12.5637	0.946078	1	0.0371441	0.549203	.	0.366389	0.507144	-0.496071	0.549203	.
AT3G13850.1	807	LBD22	LOB domain-containing protein 22	0.145951	0.175346	0.120621	0	0.333893	0	0	0	0	0.111298	0	NA	NA	NA	NA	.	NA	NA	NA	NA	.
AT3G13857.1	129		unknown protein; Has 35333 Blast hits to 34131 proteins in 2444 species: Archae - 798; Bacteria - 22429; Metazoa - 974; Fungi - 991; Plants - 531; Viruses - 0; Other Eukaryotes - 9610 (source: NCBI BLink).	0	0	0	4.94986	0	0	0	0	0	1.64995	0	NA	NA	NA	NA	.	NA	NA	NA	NA	.
AT3G13860.1	1719	HSP60-3A	heat shock protein 60-3A	28.0352	25.4009	28.5804	27.033	22.8682	24.1903	22.9296	27.9849	29.797	24.6972	26.9038	0.501716	1	-0.0561802	0.0836274	.	0.00165378	0.00589218	0.263113	0.0836274	.
AT3G13870.1	2409	RHD3	Root hair defective 3 GTP-binding protein (RHD3)	50.9092	46.3005	54.3683	51.4579	38.5631	52.8509	44.2776	19.3531	35.609	47.624	33.0799	0.854322	1	-0.0358941	0.195494	.	0.25107	0.381524	-0.224379	0.195494	.
AT3G13870.2	2217	RHD3	Root hair defective 3 GTP-binding protein (RHD3)	0	0	0	0	7.5131	0	0	14.5114	3.4377	2.50437	5.98303	0.397962	1	1.94311	2.29882	.	0.0833005	0.161617	3.9812	2.29882	.
AT3G13880.1	2247		Tetratricopeptide repeat (TPR)-like superfamily protein	0.986667	1.1326	1.1107	0.801512	0.381674	0.958949	0.365494	0.72857	0.879213	0.714045	0.657759	0.273083	1	-0.44038	0.40181	.	0.409291	0.54861	-0.33155	0.40181	.
AT3G13882.1	444		Ribosomal protein L34	88.5807	114.899	97.0223	99.3257	111.236	86.9594	61.8647	80.6908	77.3441	99.1737	73.2999	0.927402	1	-0.0115848	0.127146	.	0.457028	0.593778	-0.0945645	0.127146	.
AT3G13882.2	606		Ribosomal protein L34	0	0	0	0	0	0	0	0	0	0	0	NA	NA	NA	NA	.	NA	NA	NA	NA	.
AT3G13890.1	1104	MYB26, ATMYB26, MS35	myb domain protein 26	0	0	0	0	0	0	0	0	0	0	0	NA	NA	NA	NA	.	NA	NA	NA	NA	.
AT3G13890.2	1077	MYB26	myb domain protein 26	0	0	0	0	0	0	0	0	0	0	0	NA	NA	NA	NA	.	NA	NA	NA	NA	.
AT3G13898.1	324		unknown protein; LOCATED IN: endomembrane system; BEST Arabidopsis thaliana protein match is: unknown protein (TAIR:AT5G10310.1).	0	0	0	0	0	0	0.942659	0	0	0	0.31422	NA	NA	NA	NA	.	NA	NA	NA	NA	.
AT3G13900.1	3732		ATPase E1-E2 type family protein / haloacid dehalogenase-like hydrolase family protein	0.051126	0.019724	0.070682	0.066359	0.03456	0	0.06612	0	0	0.0336397	0.02204	NA	NA	NA	NA	.	NA	NA	NA	NA	.
AT3G13910.1	309		Protein of unknown function (DUF3511)	25.3591	25.1747	19.1647	40.0389	20.9416	23.613	90.1682	85.2399	148.381	28.1978	107.93	0.393428	1	0.202727	0.237547	.	1.41056e-15	3.20815e-14	1.8967	0.237547	.
AT3G13920.1	1239	EIF4A1, RH4, TIF4A1	eukaryotic translation initiation factor 4A1	400.63	432.729	419.544	329.659	341.972	406.611	224.406	242.32	298.17	359.414	254.965	0.225245	1	-0.116291	0.0958944	.	0.0945778	0.17867	-0.160309	0.0958944	.
AT3G13920.2	1248	EIF4A1, RH4, TIF4A1	eukaryotic translation initiation factor 4A1	0	0	0	0	0	0	0.707501	0	0.352867	0	0.353456	NA	NA	NA	NA	.	NA	NA	NA	NA	.
AT3G13920.3	1209	EIF4A1, RH4, TIF4A1	eukaryotic translation initiation factor 4A1	0	0	0	0	0	0	42.7589	0	0	0	14.253	NA	NA	NA	NA	.	NA	NA	NA	NA	.
AT3G13920.4	1224	EIF4A1	eukaryotic translation initiation factor 4A1	0	0	0.545344	0	0	0	0	0	0	0	0	NA	NA	NA	NA	.	NA	NA	NA	NA	.
AT3G13930.1	1620		Dihydrolipoamide acetyltransferase, long form protein	97.5222	91.0037	92.2707	78.204	81.123	84.033	57.1592	52.0807	59.3532	81.12	56.1977	0.165416	1	-0.101054	0.0728532	.	0.00617796	0.0183998	-0.199485	0.0728532	.
AT3G13940.1	1329		DNA binding;DNA-directed RNA polymerases	16.3419	12.6209	15.0478	12.4825	15.5044	12.9496	13.0083	8.59464	11.8404	13.6455	11.1478	0.810596	1	-0.028456	0.118737	.	0.926582	0.957034	-0.0109411	0.118737	.
AT3G13950.1	624		unknown protein; BEST Arabidopsis thaliana protein match is: unknown protein (TAIR:AT4G13266.1); Has 339 Blast hits to 265 proteins in 12 species: Archae - 0; Bacteria - 0; Metazoa - 0; Fungi - 0; Plants - 339; Viruses - 0; Other Eukaryotes - 0 (source: NCBI BLink).	3.61585	2.03165	2.75283	5.07678	3.43747	1.66302	6.51025	13.699	9.01098	3.39242	9.74006	0.783294	1	0.109234	0.397174	.	0.000582753	0.00234482	1.36609	0.397174	.
AT3G13960.1	1194	AtGRF5, GRF5	growth-regulating factor 5	2.46416	3.01194	2.71654	2.06322	3.06194	2.01058	1.44453	1.03839	1.81321	2.37858	1.43204	0.801746	1	-0.113973	0.453915	.	0.44538	0.582749	-0.346401	0.453915	.
AT3G13970.1	285	APG12, APG12B	Ubiquitin-like superfamily protein	15.6929	7.12395	6.7762	1.84795	18.6653	14.992	12.5305	6.36532	8.50533	11.8351	9.13371	0.957595	1	-0.0336961	0.633723	.	0.590524	0.711901	0.340992	0.633723	.
AT3G13980.1	1074		unknown protein; BEST Arabidopsis thaliana protein match is: unknown protein (TAIR:AT1G54200.1); Has 1485 Blast hits to 418 proteins in 98 species: Archae - 0; Bacteria - 6; Metazoa - 246; Fungi - 61; Plants - 107; Viruses - 6; Other Eukaryotes - 1059 (source: NCBI BLink).	13.8527	16.6442	14.4137	11.4095	16.1291	14.893	5.6721	5.42096	5.1421	14.1439	5.41172	0.748323	1	-0.0531489	0.16565	.	1.08604e-05	6.47452e-05	-0.728741	0.16565	.
AT3G13990.1	2547		Kinase-related protein of unknown function (DUF1296)	10.6296	9.01969	9.6266	5.61212	8.26232	9.12436	8.58032	6.59711	6.33257	7.66627	7.17	0.680474	1	-0.224226	0.54448	.	0.989617	0.99385	-0.00708542	0.54448	.
AT3G13990.2	2544		Kinase-related protein of unknown function (DUF1296)	3.94968	5.50985	5.80483	7.46367	3.95676	3.88489	5.34635	4.45465	7.42349	5.10177	5.7415	0.996835	1	0.00266584	0.672009	.	0.532806	0.662587	0.419151	0.672009	.
AT3G14000.1	1125	ATBRXL2, BRX-LIKE2	DZC (Disease resistance/zinc finger/chromosome condensation-like region) domain containing protein	6.59457	7.23506	5.81099	6.26396	6.25375	6.24214	4.43771	3.00856	3.50975	6.25328	3.65201	0.967549	1	0.00815711	0.200508	.	0.224168	0.349862	-0.243721	0.200508	.
AT3G14010.1	1788	CID4	CTC-interacting domain 4	16.0143	12.0342	15.7986	17.9278	14.4526	15.5458	11.9818	11.7885	14.6449	15.9754	12.8051	0.219511	1	0.130043	0.105913	.	0.092042	0.174868	0.178434	0.105913	.
AT3G14010.4	1650	CID4	CTC-interacting domain 4	2.26602	5.22154	4.44595	2.63979	3.45594	3.18418	4.58516	1.97849	3.39383	3.0933	3.31916	0.668914	1	-0.15495	0.362338	.	0.723704	0.816183	0.128091	0.362338	.
AT3G14020.1	927	NF-YA6	nuclear factor Y, subunit A6	2.20185	2.26286	2.76613	1.81517	2.36443	3.63203	2.02792	1.32008	1.91251	2.60388	1.7535	0.858414	1	0.0696771	0.390581	.	0.994584	0.9964	-0.00265105	0.390581	.
AT3G14030.1	603		F-box associated ubiquitination effector family protein	0	0	0	0	0	0	0.399592	0	0	0	0.133197	NA	NA	NA	NA	.	NA	NA	NA	NA	.
AT3G14040.1	1338		Pectin lyase-like superfamily protein	0	0	0	0	0	0	0	0	0	0	0	NA	NA	NA	NA	.	NA	NA	NA	NA	.
AT3G14050.1	2130	RSH2, AT-RSH2, ATRSH2	RELA/SPOT homolog 2	10.3164	9.69221	11.1051	12.6485	9.88065	9.61079	11.1807	10.9873	17.5222	10.7133	13.2301	0.729212	1	0.048491	0.140077	.	0.00128782	0.00472448	0.450864	0.140077	.
AT3G14060.1	378		unknown protein; BEST Arabidopsis thaliana protein match is: unknown protein (TAIR:AT1G54120.1); Has 30 Blast hits to 30 proteins in 8 species: Archae - 0; Bacteria - 0; Metazoa - 0; Fungi - 0; Plants - 30; Viruses - 0; Other Eukaryotes - 0 (source: NCBI BLink).	11.951	19.4519	23.1618	9.10485	10.0618	22.308	17.692	13.7099	13.4345	13.8249	14.9455	0.36891	1	-0.26157	0.291113	.	0.393759	0.534064	0.248267	0.291113	.
AT3G14067.1	2334		Subtilase family protein	53.5215	49.1317	44.7896	53.5968	47.892	48.3583	30.7548	30.2015	32.998	49.949	31.3181	0.643767	1	0.0335489	0.0725479	.	0.0322372	0.0750099	-0.155358	0.0725479	.
AT3G14070.1	1932	CAX9, CCX3, ATCCX3	cation exchanger 9	1.21799	1.40385	1.03309	1.89779	1.36524	1.16176	2.33033	2.02173	2.78702	1.47493	2.37969	0.489471	1	0.201346	0.29132	.	0.00183536	0.00645211	0.907654	0.29132	.
AT3G14075.1	1929		Mono-/di-acylglycerol lipase, N-terminal;Lipase, class 3	6.39836	6.11074	6.73577	7.41627	6.51941	7.38849	5.57367	4.53478	6.48608	7.10806	5.53151	0.293247	1	0.132064	0.125653	.	0.279868	0.413782	0.135783	0.125653	.
AT3G14080.1	387		Small nuclear ribonucleoprotein family protein	57.7378	42.8293	51.9986	36.574	42.4496	43.9361	16.9082	26.1402	17.3365	40.9866	20.1283	0.252145	1	-0.195817	0.170996	.	0.000629701	0.00251194	-0.584549	0.170996	.
AT3G14090.1	1872	ATEXO70D3, EXO70D3	exocyst subunit exo70 family protein D3	9.4884	8.62231	9.49274	10.2491	9.43585	10.241	9.76896	11.0794	11.1123	9.97533	10.6536	0.321194	1	0.107958	0.108828	.	0.000342762	0.00145957	0.389672	0.108828	.
AT3G14100.1	1284		RNA-binding (RRM/RBD/RNP motifs) family protein	37.0602	36.0741	39.9523	39.4925	35.9879	38.7667	42.5303	51.2468	56.3619	38.0824	50.0463	0.485868	1	0.0592328	0.0849953	.	1.53189e-13	2.77608e-12	0.627636	0.0849953	.
AT3G14110.1	951	FLU	Tetratricopeptide repeat (TPR)-like superfamily protein	123.631	114.323	120.05	111.906	103.063	122.274	84.5811	54.2195	63.9603	112.414	67.587	0.83629	1	-0.0180063	0.0871378	.	0.00267595	0.00893459	-0.261649	0.0871378	.
AT3G14110.2	699	FLU	Tetratricopeptide repeat (TPR)-like superfamily protein	0	0	1.0396	0	16.9693	0	0	19.3511	2.39967	5.65643	7.25027	0.642497	1	0.932957	2.00977	.	0.275229	0.408519	2.19286	2.00977	.
AT3G14110.3	954	FLU	Tetratricopeptide repeat (TPR)-like superfamily protein	0.90823	1.38818	1.96345	0.470584	0	0.995415	0	0	0	0.488666	0	0.200932	1	-1.38307	1.08145	.	0.00687084	0.020188	-2.92321	1.08145	.
AT3G14120.1	3306		FUNCTIONS IN: molecular_function unknown; INVOLVED IN: transport; LOCATED IN: nuclear pore; EXPRESSED IN: 23 plant structures; EXPRESSED DURING: 13 growth stages; CONTAINS InterPro DOMAIN/s: Nuclear pore protein 84/107 (InterPro:IPR007252); Has 5399 Blast hits to 5001 proteins in 612 species: Archae - 19; Bacteria - 730; Metazoa - 2186; Fungi - 823; Plants - 382; Viruses - 37; Other Eukaryotes - 1222 (source: NCBI BLink).	0	0	0	0	0	0	0	0	0	0	0	NA	NA	NA	NA	.	NA	NA	NA	NA	.
AT3G14120.2	3234		FUNCTIONS IN: molecular_function unknown; INVOLVED IN: transport; LOCATED IN: nuclear pore; EXPRESSED IN: 23 plant structures; EXPRESSED DURING: 13 growth stages; CONTAINS InterPro DOMAIN/s: Nuclear pore protein 84/107 (InterPro:IPR007252); Has 271 Blast hits to 268 proteins in 107 species: Archae - 0; Bacteria - 0; Metazoa - 138; Fungi - 69; Plants - 52; Viruses - 0; Other Eukaryotes - 12 (source: NCBI BLink).	7.84791	8.40998	8.88065	8.26797	7.50297	9.10937	7.63706	3.47225	6.84053	8.29344	5.98328	0.960742	1	0.00915582	0.186008	.	0.391518	0.531983	-0.159384	0.186008	.
AT3G14120.3	3297		FUNCTIONS IN: molecular_function unknown; INVOLVED IN: transport; LOCATED IN: nuclear pore; EXPRESSED IN: 22 plant structures; EXPRESSED DURING: 13 growth stages; CONTAINS InterPro DOMAIN/s: Nuclear pore protein 84/107 (InterPro:IPR007252).	0	0	0	0	0	0	0	0	0	0	0	NA	NA	NA	NA	.	NA	NA	NA	NA	.
AT3G14130.1	1092		Aldolase-type TIM barrel family protein	8.10799	6.11763	7.94157	6.69529	7.30907	6.38971	6.04558	14.311	8.60456	6.79802	9.6537	0.863324	1	-0.0422174	0.245243	.	0.0390177	0.0875873	0.506183	0.245243	.
AT3G14140.1	1422		2-oxoglutarate-dependent dioxygenase family protein	0	0	0	0.147431	0	0	0	0	0	0.0491437	0	NA	NA	NA	NA	.	NA	NA	NA	NA	.
AT3G14150.1	1092		Aldolase-type TIM barrel family protein	15.9622	14.8734	17.6501	14.4753	14.7507	16.8583	16.1007	13.5182	16.1995	15.3614	15.2728	0.944129	1	-0.00839751	0.119826	.	0.0544845	0.11543	0.23042	0.119826	.
AT3G14160.1	1368		2-oxoglutarate-dependent dioxygenase family protein	5.77216	4.82786	6.08057	3.86183	4.07695	6.91723	3.40924	6.31159	5.37617	4.952	5.03233	0.678784	1	-0.0940186	0.22703	.	0.430511	0.568788	0.178972	0.22703	.
AT3G14170.1	1518		Plant protein of unknown function (DUF936)	1.46585	0.734548	0.932424	1.36064	0.881554	0.974434	0.275585	0.881547	0.340625	1.07221	0.499252	0.866152	1	0.0888918	0.527398	.	0.324775	0.463239	-0.519325	0.527398	.
AT3G14172.1	3813		FUNCTIONS IN: molecular_function unknown; INVOLVED IN: biological_process unknown; LOCATED IN: cellular_component unknown; BEST Arabidopsis thaliana protein match is: COP1-interacting protein-related (TAIR:AT1G72410.1); Has 30201 Blast hits to 17322 proteins in 780 species: Archae - 12; Bacteria - 1396; Metazoa - 17338; Fungi - 3422; Plants - 5037; Viruses - 0; Other Eukaryotes - 2996 (source: NCBI BLink).	7.89762	5.9026	6.89881	7.731	6.29061	7.04888	4.67406	4.1166	3.56036	7.0235	4.11701	0.5879	1	0.0528035	0.0974448	.	0.0100851	0.0280825	-0.250715	0.0974448	.
AT3G14172.2	3789		FUNCTIONS IN: molecular_function unknown; INVOLVED IN: biological_process unknown; LOCATED IN: cellular_component unknown; BEST Arabidopsis thaliana protein match is: COP1-interacting protein-related (TAIR:AT1G72410.1).	0	0	0	0	0	0	0	0	0	0	0	NA	NA	NA	NA	.	NA	NA	NA	NA	.
AT3G14180.1	1332		sequence-specific DNA binding transcription factors	14.1923	17.6515	16.144	17.208	18.9567	15.7302	11.9641	9.3565	11.659	17.2983	10.9932	0.237595	1	0.140137	0.118657	.	0.901405	0.941297	0.0147	0.118657	.
AT3G14190.1	582		unknown protein; BEST Arabidopsis thaliana protein match is: unknown protein (TAIR:AT5G12360.1); Has 18 Blast hits to 18 proteins in 5 species: Archae - 0; Bacteria - 0; Metazoa - 0; Fungi - 0; Plants - 18; Viruses - 0; Other Eukaryotes - 0 (source: NCBI BLink).	9.09425	7.07652	7.21027	4.61987	7.69358	8.0842	1.26332	1.89973	1.33998	6.79922	1.50101	0.785756	1	-0.128331	0.472107	.	0.00309189	0.0101367	-1.39671	0.472107	.
AT3G14200.1	693		Chaperone DnaJ-domain superfamily protein	26.3747	27.4683	29.4509	24.0014	28.851	24.0301	23.0875	33.9412	40.4882	25.6275	32.5056	0.758956	1	-0.0502983	0.163917	.	0.0222289	0.0550183	0.374785	0.163917	.
AT3G14205.1	2427		Phosphoinositide phosphatase family protein	12.0148	9.31326	10.8321	13.6243	8.88861	9.74556	13.4108	12.0914	15.05	10.7528	13.5174	0.851145	1	0.0218965	0.116683	.	5.359e-05	0.00027432	0.471328	0.116683	.
AT3G14210.1	1179	ESM1	epithiospecifier modifier 1	218.119	230.422	247.15	119.751	184.828	191.368	258.595	182.866	145.767	165.316	195.743	0.0826828	1	-0.329682	0.189983	.	0.563745	0.690351	0.109675	0.189983	.
AT3G14220.1	1092		GDSL-like Lipase/Acylhydrolase superfamily protein	48.369	58.5211	47.8814	49.6875	54.289	49.9909	53.9681	60.7473	52.24	51.3225	55.6518	0.829246	1	0.0225148	0.104395	.	0.00042531	0.00176912	0.367874	0.104395	.
AT3G14225.1	1134	GLIP4	GDSL-motif lipase 4	0.075973	0.346628	0	1.62529	1.11424	0	1.05863	3.13603	1.18168	0.913179	1.79211	0.238024	1	1.19581	1.01345	.	0.0101075	0.0281264	2.60672	1.01345	.
AT3G14230.1	1140	RAP2.2	related to AP2 2	1.49806	2.38268	1.36188	1.05038	3.17562	1.48838	6.72148	4.27097	4.07069	1.9048	5.02105	0.934458	1	0.0397226	0.483024	.	0.00562213	0.0169639	1.33751	0.483024	.
AT3G14230.2	1128	RAP2.2	related to AP2 2	98.6376	112.111	101.235	113.615	84.5144	97.1969	161.338	145.708	189.853	98.4421	165.633	0.741536	1	-0.0284166	0.0861579	.	5.37814e-19	1.72827e-17	0.767166	0.0861579	.
AT3G14230.3	1125	RAP2.2	related to AP2 2	12.7064	17.3815	18.0385	17.473	15.1853	24.6402	34.61	18.8639	26.8296	19.0995	26.7678	0.293181	1	0.196254	0.186701	.	2.00819e-05	0.000112777	0.796088	0.186701	.
AT3G14240.1	2328		Subtilase family protein	40.5061	37.8819	43.5859	40.2353	35.9283	35.4587	20.8744	13.3982	17.989	37.2074	17.4206	0.457456	1	-0.0686435	0.0923815	.	5.64851e-10	6.66121e-09	-0.57276	0.0923815	.
AT3G14250.1	912		RING/U-box superfamily protein	0	0	0	0	0	0	0	0	0	0	0	NA	NA	NA	NA	.	NA	NA	NA	NA	.
AT3G14260.1	693		Protein of unknown function (DUF567)	15.8581	12.9966	11.4403	9.66608	11.3773	9.17424	0	1.88511	2.89396	10.0725	1.59302	0.739154	1	-0.275145	0.826324	.	0.00238939	0.00810936	-2.50955	0.826324	.
AT3G14270.1	5376	FAB1B	phosphatidylinositol-4-phosphate 5-kinase family protein	8.59089	7.95737	8.76695	9.83212	9.1766	9.03227	8.40384	5.43417	8.72158	9.347	7.51986	0.216348	1	0.130804	0.105803	.	0.286123	0.421301	0.112857	0.105803	.
AT3G14280.1	426		unknown protein; Has 51 Blast hits to 51 proteins in 13 species: Archae - 0; Bacteria - 0; Metazoa - 0; Fungi - 0; Plants - 51; Viruses - 0; Other Eukaryotes - 0 (source: NCBI BLink).	18.5522	15.663	16.8998	9.50373	18.8633	24.1907	1.60547	5.38604	5.30509	17.5192	4.09887	0.990565	1	-0.00473992	0.400817	.	0.00471332	0.014552	-1.13271	0.400817	.
AT3G14290.1	714	PAE2	20S proteasome alpha subunit E2	93.6246	89.7207	92.8418	108.871	92.9466	98.2818	77.6117	75.4532	82.2025	100.033	78.4225	0.194222	1	0.110548	0.0851557	.	0.139766	0.243629	0.125746	0.0851557	.
AT3G14300.1	2907	ATPMEPCRC, ATPME26, PME26	pectinesterase family protein	0.021208	0.137218	0	0.02683	0.08276	0	0	0	0	0.03653	0	NA	NA	NA	NA	.	NA	NA	NA	NA	.
AT3G14310.1	1779	ATPME3, PME3	pectin methylesterase 3	154.657	155.628	158.475	127.701	156.333	156.297	258.059	230.743	280.12	146.777	256.307	0.675388	1	-0.0369406	0.0882131	.	1.0962e-20	4.04497e-19	0.822703	0.0882131	.
AT3G14320.1	615		Zinc finger, C3HC4 type (RING finger) family protein	0.172746	0	0.289772	0	0	0	0	0	0	0	0	NA	NA	NA	NA	.	NA	NA	NA	NA	.
AT3G14330.1	2133		Tetratricopeptide repeat (TPR)-like superfamily protein	10.6997	12.5735	12.7311	9.78586	10.8951	10.3231	6.1781	5.63687	3.44244	10.3347	5.0858	0.504099	1	-0.114324	0.17113	.	0.000167536	0.000766516	-0.644052	0.17113	.
AT3G14340.1	264		unknown protein; Has 1 Blast hits to 1 proteins in 1 species: Archae - 0; Bacteria - 0; Metazoa - 0; Fungi - 0; Plants - 1; Viruses - 0; Other Eukaryotes - 0 (source: NCBI BLink).	1.85172	3.75073	1.51767	0	0	0	0	0	0	0	0	NA	NA	NA	NA	.	NA	NA	NA	NA	.
AT3G14350.1	2154	SRF7	STRUBBELIG-receptor family 7	45.0517	39.297	40.3078	40.9593	35.4104	48.5185	21.0024	15.6827	21.7391	41.6294	19.4747	0.84891	1	0.0181259	0.0951446	.	2.22768e-07	1.76711e-06	-0.492778	0.0951446	.
AT3G14350.2	2043	SRF7	STRUBBELIG-receptor family 7	0	0	0	0	0	0	0	0	0	0	0	NA	NA	NA	NA	.	NA	NA	NA	NA	.
AT3G14350.3	2070	SRF7	STRUBBELIG-receptor family 7	0	0	0.314619	0	1.16723	0	0	0	0.232962	0.389076	0.077654	0.751787	1	0.446782	1.4126	.	0.998902	0.999135	-0.00194422	1.4126	.
AT3G14360.1	1557		alpha/beta-Hydrolases superfamily protein	3.44279	2.17677	2.46588	2.6731	2.47716	3.81665	2.24291	1.28004	1.59755	2.98897	1.70683	0.60059	1	0.139006	0.265504	.	0.45266	0.589966	-0.199391	0.265504	.
AT3G14362.1	147	DVL19, RTFL10	ROTUNDIFOLIA like 10	8.81006	35.8526	11.5909	7.29453	25.253	0	0	0	0	10.8492	0	NA	NA	NA	NA	.	NA	NA	NA	NA	.
AT3G14370.1	1443	WAG2	Protein kinase superfamily protein	3.45682	4.1658	4.8783	6.03214	6.44003	6.06426	9.56222	7.81754	7.23045	6.17881	8.2034	0.0037628	0.364396	0.421339	0.14542	.	4.09861e-11	5.64106e-10	0.959842	0.14542	.
AT3G14380.1	537		Uncharacterised protein family (UPF0497)	0.442346	1.15873	0.182761	0.77863	0.411209	0.295256	0.849172	0	0	0.495032	0.283057	NA	NA	NA	NA	.	NA	NA	NA	NA	.
AT3G14390.1	1455		Pyridoxal-dependent decarboxylase family protein	52.2097	50.6717	48.3018	41.3045	41.049	51.4949	27.2822	22.2302	29.4405	44.6162	26.3176	0.271686	1	-0.0923941	0.0840566	.	6.64719e-06	4.11998e-05	-0.378648	0.0840566	.
AT3G14395.1	228		unknown protein; Has 4 Blast hits to 4 proteins in 2 species: Archae - 0; Bacteria - 0; Metazoa - 0; Fungi - 0; Plants - 4; Viruses - 0; Other Eukaryotes - 0 (source: NCBI BLink).	0	2.64997	4.09724	1.47443	0	3.26124	0	0	0	1.57855	0	NA	NA	NA	NA	.	NA	NA	NA	NA	.
AT3G14400.1	1986	UBP25	ubiquitin-specific protease 25	20.8769	20.1097	24.0392	22.2011	16.4169	21.2566	14.1257	10.9495	12.2737	19.9582	12.4496	0.539198	1	-0.0556698	0.0906636	.	0.0011518	0.00427447	-0.294707	0.0906636	.
AT3G14410.1	1023		Nucleotide/sugar transporter family protein	21.7458	17.0631	22.0485	17.4832	18.0042	19.6288	21.9731	14.9715	18.9209	18.3721	18.6219	0.647904	1	-0.0556473	0.121853	.	0.151295	0.259518	0.174856	0.121853	.
AT3G14415.1	1104		Aldolase-type TIM barrel family protein	495.562	434.089	536.939	548.792	458.771	501.393	243.333	186.001	192.204	502.986	207.179	0.378513	1	0.0645748	0.0733272	.	5.54819e-13	9.424e-12	-0.528773	0.0733272	.
AT3G14415.2	1122		Aldolase-type TIM barrel family protein	0.821118	0	1.42705	1.4897	0	0.662351	0.434852	0	0.257623	0.717351	0.230825	0.978187	1	-0.0341259	1.24814	.	0.680781	0.783844	-0.51348	1.24814	.
AT3G14420.1	1104		Aldolase-type TIM barrel family protein	536.837	501.349	572.995	630.733	513.526	546.826	230.843	176.988	212.72	563.695	206.85	0.275183	1	0.0807573	0.0740074	.	2.25448e-16	5.53967e-15	-0.607432	0.0740074	.
AT3G14420.3	1104		Aldolase-type TIM barrel family protein	0	0	0	0	0	0	0	0	0	0	0	NA	NA	NA	NA	.	NA	NA	NA	NA	.
AT3G14420.4	1047		Aldolase-type TIM barrel family protein	0	0	0	0	0	0	0	0	0	0	0	NA	NA	NA	NA	.	NA	NA	NA	NA	.
AT3G14420.5	1083		Aldolase-type TIM barrel family protein	0	0	0	0	0	0	0	0	0	0	0	NA	NA	NA	NA	.	NA	NA	NA	NA	.
AT3G14420.6	1101		Aldolase-type TIM barrel family protein	3.14197	3.23352	1.40404	1.85246	4.39867	2.61247	1.49491	1.03808	0.261148	2.95453	0.931382	0.844123	1	0.160965	0.818653	.	0.326795	0.465416	-0.802762	0.818653	.
AT3G14430.1	231		unknown protein; FUNCTIONS IN: molecular_function unknown; INVOLVED IN: response to oxidative stress; LOCATED IN: mitochondrion; EXPRESSED IN: 23 plant structures; EXPRESSED DURING: 13 growth stages; Has 16 Blast hits to 16 proteins in 7 species: Archae - 0; Bacteria - 0; Metazoa - 0; Fungi - 0; Plants - 16; Viruses - 0; Other Eukaryotes - 0 (source: NCBI BLink).	38.1086	21.5862	44.0453	66.4106	52.4148	55.8034	65.7599	93.8546	55.6993	58.2096	71.7713	0.0281383	0.870286	0.573791	0.261366	.	3.93827e-05	0.000207297	1.07449	0.261366	.
AT3G14431.1	156		unknown protein; LOCATED IN: endomembrane system; Has 30201 Blast hits to 17322 proteins in 780 species: Archae - 12; Bacteria - 1396; Metazoa - 17338; Fungi - 3422; Plants - 5037; Viruses - 0; Other Eukaryotes - 2996 (source: NCBI BLink).	0	0	0	0	0	0	0	0	0	0	0	NA	NA	NA	NA	.	NA	NA	NA	NA	.
AT3G14440.1	1800	NCED3, ATNCED3, STO1, SIS7	nine-cis-epoxycarotenoid dioxygenase 3	1.37115	0.686968	0.908878	0.613322	0.454458	0.411644	0.618694	0.335927	1.70219	0.493141	0.885603	0.185861	1	-0.625656	0.472935	.	0.989267	0.993798	0.00636215	0.472935	.
AT3G14450.1	984	CID9	CTC-interacting domain 9	8.3734	10.7964	10.2007	7.33849	7.57695	7.05953	6.17179	6.55902	6.16596	7.32499	6.29892	0.159333	1	-0.238897	0.169754	.	0.473401	0.609941	-0.121706	0.169754	.
AT3G14452.1	117		unknown protein; LOCATED IN: endomembrane system; Has 30201 Blast hits to 17322 proteins in 780 species: Archae - 12; Bacteria - 1396; Metazoa - 17338; Fungi - 3422; Plants - 5037; Viruses - 0; Other Eukaryotes - 2996 (source: NCBI BLink).	0	0	0	0	0	0	0	0	0	0	0	NA	NA	NA	NA	.	NA	NA	NA	NA	.
AT3G14460.1	4275		LRR and NB-ARC domains-containing disease resistance protein	0.058961	0.017328	0.01222	0.114778	0.094177	0.019724	0.150569	0	0.042653	0.0762263	0.0644073	NA	NA	NA	NA	.	NA	NA	NA	NA	.
AT3G14470.1	3165		NB-ARC domain-containing disease resistance protein	1.43632	1.17305	1.62179	2.32274	1.64212	1.89629	2.82702	1.84466	1.35363	1.95372	2.00843	0.0800469	1	0.34275	0.195811	.	0.00657151	0.0194313	0.532177	0.195811	.
AT3G14480.1	528		glycine/proline-rich protein	0	0	0	0	0	0	0	0	0	0	0	NA	NA	NA	NA	.	NA	NA	NA	NA	.
AT3G14490.1	1806		Terpenoid cyclases/Protein prenyltransferases superfamily protein	0	0	0	0	0	0	0	0	0	0	0	NA	NA	NA	NA	.	NA	NA	NA	NA	.
AT3G14510.1	855		Polyprenyl synthetase family protein	0.347178	0.850678	0.958607	1.045	0.250218	1.90124	0	0	0	1.06549	0	0.798666	1	0.209977	0.823201	.	0.0127296	0.0343207	-2.0508	0.823201	.
AT3G14520.1	1818		Terpenoid cyclases/Protein prenyltransferases superfamily protein	0	0	0	0.047752	0	0.100398	0	0	0	0.0493833	0	NA	NA	NA	NA	.	NA	NA	NA	NA	.
AT3G14530.1	1083		Terpenoid synthases superfamily protein	2.34517	3.89232	2.77038	2.57634	1.92149	2.2462	0.294568	0.351045	0.423513	2.24801	0.356375	0.67958	1	-0.234621	0.568039	.	0.00298049	0.00981513	-1.68693	0.568039	.
AT3G14540.1	1809		Terpenoid cyclases/Protein prenyltransferases superfamily protein	1.87055	1.6097	1.57507	1.1924	1.68031	1.97024	0.218111	0.177565	0.211544	1.61432	0.202407	0.975044	1	-0.0172833	0.552493	.	0.00158974	0.00569339	-1.74465	0.552493	.
AT3G14550.1	1083	GGPS3	geranylgeranyl pyrophosphate synthase 3	3.08333	3.0098	3.68477	3.77163	2.96903	2.76281	1.05129	0	0.974953	3.16783	0.675413	0.997948	1	0.00213015	0.82812	.	0.0255164	0.0617832	-1.8496	0.82812	.
AT3G14560.1	465		unknown protein; Has 6 Blast hits to 6 proteins in 3 species: Archae - 0; Bacteria - 0; Metazoa - 0; Fungi - 0; Plants - 6; Viruses - 0; Other Eukaryotes - 0 (source: NCBI BLink).	12.5543	10.1101	11.8576	16.0691	13.0752	11.7618	15.3898	21.5566	13.4668	13.6354	16.8044	0.387455	1	0.205655	0.23796	.	0.00173128	0.00613764	0.745489	0.23796	.
AT3G14570.1	5931	ATGSL04, gsl04, atgsl4	glucan synthase-like 4	1.42712	1.14578	1.71678	1.81551	1.50596	1.35821	0	0	0	1.55989	0	0.724113	1	0.117729	0.333542	.	7.74518e-53	1.70889e-50	-5.10291	0.333542	.
AT3G14570.2	5853	GSL04	glucan synthase-like 4	0	0	0	0	0	0	0.399898	0.354907	0.440099	0	0.398301	1	1	6.28037e-16	0.850569	.	1.90087e-06	1.30184e-05	4.05184	0.850569	.
AT3G14580.1	1218		Pentatricopeptide repeat (PPR) superfamily protein	1.57698	1.85094	1.70408	1.74093	1.24817	2.18098	1.33007	0.678575	1.95508	1.72336	1.32124	0.992149	1	0.00461353	0.46886	.	0.733116	0.823005	-0.159874	0.46886	.
AT3G14590.1	2079	NTMC2TYPE6.2, NTMC2T6.2	Calcium-dependent lipid-binding (CaLB domain) family protein	0	0	0	1.92707	0	0	0	0	0	0.642357	0	NA	NA	NA	NA	.	NA	NA	NA	NA	.
AT3G14590.2	2214	NTMC2TYPE6.2, NTMC2T6.2	Calcium-dependent lipid-binding (CaLB domain) family protein	3.331	3.03844	2.49012	1.28042	2.21148	2.8611	2.29032	2.34813	3.87485	2.11767	2.83777	0.697504	1	-0.339659	0.873852	.	0.844408	0.90342	0.171501	0.873852	.
AT3G14590.3	2121	NTMC2T6.2	Calcium-dependent lipid-binding (CaLB domain) family protein	0	0	0	0	0	0	0	0	0	0	0	NA	NA	NA	NA	.	NA	NA	NA	NA	.
AT3G14595.1	399		Ribosomal protein L18ae family	41.7965	34.9391	35.3035	40.5583	49.9361	37.4799	33.6383	44.6974	42.6303	42.6581	40.322	0.238552	1	0.183531	0.155718	.	0.00192025	0.00670536	0.483083	0.155718	.
AT3G14600.1	537		Ribosomal protein L18ae/LX family protein	348.792	341.826	358.723	292.765	340.481	354.567	269.519	252.753	246.095	329.271	256.122	0.935169	1	-0.00610786	0.0750879	.	0.7782	0.855949	-0.0211496	0.0750879	.
AT3G14610.1	1539	CYP72A7	cytochrome P450, family 72, subfamily A, polypeptide 7	10.2708	12.3043	10.9739	13.1244	10.0133	11.5672	18.7624	17.9878	20.5206	11.5683	19.0903	0.454035	1	0.0745202	0.0995321	.	3.79863e-16	9.19665e-15	0.81067	0.0995321	.
AT3G14620.1	1548	CYP72A8	cytochrome P450, family 72, subfamily A, polypeptide 8	2.1816	2.31812	2.79727	4.49302	2.40317	1.47403	16.9035	17.3678	28.1514	2.79007	20.8076	0.748562	1	0.0927585	0.289386	.	6.98848e-17	1.81074e-15	2.41557	0.289386	.
AT3G14630.1	1527	CYP72A9	cytochrome P450, family 72, subfamily A, polypeptide 9	0	0	0	0	0	0	0	0	0	0	0	NA	NA	NA	NA	.	NA	NA	NA	NA	.
AT3G14640.1	1545	CYP72A10	cytochrome P450, family 72, subfamily A, polypeptide 10	1.88778	2.03164	1.77548	2.07306	1.56289	1.40631	1.21868	1.9807	1.01066	1.68075	1.40335	0.774362	1	-0.0842757	0.293977	.	0.941931	0.966801	-0.0214142	0.293977	.
AT3G14650.1	1539	CYP72A11	cytochrome P450, family 72, subfamily A, polypeptide 11	48.1878	43.3612	50.0713	51.9762	46.67	42.5066	30.4581	26.924	26.2467	47.0509	27.8762	0.60328	1	0.0417415	0.08032	.	0.0138766	0.036911	-0.197623	0.08032	.
AT3G14660.1	1539	CYP72A13	cytochrome P450, family 72, subfamily A, polypeptide 13	49.4791	42.5554	46.3943	44.2005	43.9465	42.3722	58.4515	54.4523	69.8789	43.5064	60.9276	0.910848	1	-0.00850211	0.0759326	.	2.0967e-15	4.66462e-14	0.602562	0.0759326	.
AT3G14670.1	699		unknown protein; Has 70811 Blast hits to 32163 proteins in 1591 species: Archae - 181; Bacteria - 15342; Metazoa - 24728; Fungi - 6779; Plants - 2998; Viruses - 578; Other Eukaryotes - 20205 (source: NCBI BLink).	0	0	0	0	0	0	0	0	0	0	0	NA	NA	NA	NA	.	NA	NA	NA	NA	.
AT3G14670.2	696		unknown protein; FUNCTIONS IN: molecular_function unknown; INVOLVED IN: biological_process unknown; LOCATED IN: cellular_component unknown; Has 30201 Blast hits to 17322 proteins in 780 species: Archae - 12; Bacteria - 1396; Metazoa - 17338; Fungi - 3422; Plants - 5037; Viruses - 0; Other Eukaryotes - 2996 (source: NCBI BLink).	0	0	0	0	0	0	0	0	0	0	0	NA	NA	NA	NA	.	NA	NA	NA	NA	.
AT3G14680.1	1539	CYP72A14	cytochrome P450, family 72, subfamily A, polypeptide 14	15.8684	15.2647	16.2279	13.7665	11.0759	14.5966	4.8665	4.09664	4.8663	13.1464	4.60982	0.247663	1	-0.141329	0.122253	.	1.78386e-13	3.20287e-12	-0.900276	0.122253	.
AT3G14690.1	1539	CYP72A15	cytochrome P450, family 72, subfamily A, polypeptide 15	32.7002	34.649	37.3708	38.3123	36.3127	32.026	55.7455	55.5845	61.2676	35.5503	57.5325	0.414722	1	0.0634454	0.0777888	.	1.53108e-26	8.48915e-25	0.829392	0.0777888	.
AT3G14700.1	615		SART-1 family	1.72746	3.39866	3.91192	2.30508	3.06644	2.38363	2.32043	5.28404	4.78819	2.58505	4.13089	0.867537	1	-0.0771867	0.462786	.	0.296792	0.433403	0.482841	0.462786	.
AT3G14710.1	1329		RNI-like superfamily protein	0	0.146703	0.104519	0	0	0.17003	0.130015	0	0.092326	0.0566767	0.0741137	NA	NA	NA	NA	.	NA	NA	NA	NA	.
AT3G14720.1	1797	ATMPK19, MPK19	MAP kinase 19	13.2853	12.4687	11.9698	13.9074	10.8699	12.6627	9.48024	10.1312	10.7611	12.48	10.1242	0.817722	1	0.0236749	0.102722	.	0.464931	0.601407	0.0750642	0.102722	.
AT3G14730.1	1962		Pentatricopeptide repeat (PPR) superfamily protein	1.24893	1.44293	1.43161	1.30731	1.37887	1.71479	1.49449	1.15206	0.499588	1.46699	1.04871	0.809963	1	0.0909329	0.37814	.	0.787593	0.86267	-0.101885	0.37814	.
AT3G14740.1	1026		RING/FYVE/PHD zinc finger superfamily protein	7.46986	5.45822	6.14121	2.18227	3.66216	3.24867	4.30404	6.25539	0	3.03103	3.51981	0.551331	1	-0.711568	1.19437	.	0.236918	0.365364	-1.41262	1.19437	.
AT3G14740.2	1032		RING/FYVE/PHD zinc finger superfamily protein	3.59198	2.14231	1.54888	5.12838	4.55254	6.34396	0	1.08228	3.17214	5.34162	1.41814	0.375005	1	0.847612	0.955446	.	0.249583	0.379902	-1.10007	0.955446	.
AT3G14750.1	996		unknown protein; BEST Arabidopsis thaliana protein match is: unknown protein (TAIR:AT1G67170.1); Has 4036 Blast hits to 3091 proteins in 519 species: Archae - 61; Bacteria - 669; Metazoa - 1503; Fungi - 255; Plants - 421; Viruses - 4; Other Eukaryotes - 1123 (source: NCBI BLink).	3.89864	3.08431	3.42456	3.02579	3.34899	5.7572	2.00215	2.60358	1.34786	4.04399	1.98453	0.607867	1	0.161649	0.315032	.	0.460096	0.596677	-0.232711	0.315032	.
AT3G14760.1	507		unknown protein; FUNCTIONS IN: molecular_function unknown; INVOLVED IN: biological_process unknown; LOCATED IN: endomembrane system; EXPRESSED IN: 6 plant structures; EXPRESSED DURING: LP.04 four leaves visible, LP.02 two leaves visible; Has 63 Blast hits to 63 proteins in 13 species: Archae - 0; Bacteria - 0; Metazoa - 0; Fungi - 0; Plants - 63; Viruses - 0; Other Eukaryotes - 0 (source: NCBI BLink).	3.90235	4.42084	3.6434	3.41003	3.69907	2.21966	0.718524	0.824648	1.0307	3.10959	0.857957	0.695774	1	-0.248379	0.635189	.	0.0586771	0.122549	-1.20089	0.635189	.
AT3G14770.1	711	SWEET2, AtSWEET2	Nodulin MtN3 family protein	14.4474	16.2265	21.4729	24.2413	20.0998	18.054	13.5469	10.4878	6.31409	20.7984	10.1163	0.354636	1	0.198467	0.214412	.	0.0645791	0.132109	-0.396268	0.214412	.
AT3G14780.1	1044		CONTAINS InterPro DOMAIN/s: Transposase, Ptta/En/Spm, plant (InterPro:IPR004252); BEST Arabidopsis thaliana protein match is: glucan synthase-like 4 (TAIR:AT3G14570.2); Has 315 Blast hits to 313 proteins in 50 species: Archae - 2; Bacteria - 16; Metazoa - 11; Fungi - 7; Plants - 181; Viruses - 2; Other Eukaryotes - 96 (source: NCBI BLink).	0.973377	0.515216	2.06158	1.6709	1.08956	1.28916	0.344169	0.396083	0.248792	1.34987	0.329681	0.690764	1	0.286396	0.719918	.	0.274586	0.407906	-0.786555	0.719918	.
AT3G14790.1	1995	RHM3, ATRHM3	rhamnose biosynthesis 3	18.6729	21.9419	21.7733	20.6063	18.9544	20.447	13.3107	10.8044	13.7525	20.0026	12.6225	0.971644	1	0.0031619	0.0889523	.	0.0206974	0.0517301	-0.205788	0.0889523	.
AT3G14810.1	2646	MSL5	mechanosensitive channel of small conductance-like 5	6.30514	5.24679	6.38823	6.18305	5.98925	6.00536	4.17255	0.602692	3.94889	6.05922	2.90804	0.925725	1	0.0501167	0.537587	.	0.153727	0.262806	-0.766863	0.537587	.
AT3G14810.2	2541	MSL5	mechanosensitive channel of small conductance-like 5	0	0.091304	0	0	0	0	0	1.01346	0	0	0.337819	NA	NA	NA	NA	.	NA	NA	NA	NA	.
AT3G14820.1	1056		GDSL-like Lipase/Acylhydrolase superfamily protein	0	0	0	0	0	0	0	0	0	0	0	NA	NA	NA	NA	.	NA	NA	NA	NA	.
AT3G14830.1	1431		unknown protein; BEST Arabidopsis thaliana protein match is: unknown protein (TAIR:AT1G53450.2); Has 73 Blast hits to 73 proteins in 12 species: Archae - 0; Bacteria - 0; Metazoa - 0; Fungi - 0; Plants - 73; Viruses - 0; Other Eukaryotes - 0 (source: NCBI BLink).	12.0789	11.1005	11.2039	15.6058	9.9934	11.486	11.7745	12.2621	15.0743	12.3617	13.037	0.388517	1	0.0971549	0.112668	.	0.000351744	0.00149395	0.402662	0.112668	.
AT3G14840.1	339		Leucine-rich repeat transmembrane protein kinase	0	4.52848	0	0	0	0	0	0	1.03947	0	0.346488	NA	NA	NA	NA	.	NA	NA	NA	NA	.
AT3G14840.2	3063		Leucine-rich repeat transmembrane protein kinase	32.0138	30.3	30.2945	35.7259	25.5222	29.1621	22.8691	14.5403	20.4241	30.1367	19.2778	0.98604	1	-0.00183708	0.104992	.	0.0302487	0.07118	-0.227499	0.104992	.
AT3G14850.1	762	TBL41	TRICHOME BIREFRINGENCE-LIKE 41	2.62247	4.5448	0	0	4.81869	4.49551	6.37127	0	0	3.10473	2.12376	0.894768	1	0.247168	1.86862	.	0.63409	0.747866	-0.889424	1.86862	.
AT3G14850.2	1071	TBL41	TRICHOME BIREFRINGENCE-LIKE 41	7.81532	5.58664	8.01227	8.88853	9.88406	8.01301	4.92133	6.05509	8.40635	8.92853	6.46092	0.264522	1	0.280672	0.251551	.	0.395637	0.535608	0.213677	0.251551	.
AT3G14860.1	1479		NHL domain-containing protein	7.96964	7.13103	6.11946	5.79497	5.97092	7.09446	7.92092	5.73789	5.68607	6.28678	6.4483	0.694853	1	-0.0758517	0.193362	.	0.276788	0.410151	0.210293	0.193362	.
AT3G14860.2	1482		NHL domain-containing protein	9.72804	8.0685	9.94922	7.13745	7.5042	9.39164	4.92496	5.6224	4.91978	8.0111	5.15571	0.551904	1	-0.105735	0.177733	.	0.127377	0.226121	-0.270959	0.177733	.
AT3G14870.1	1428		Plant protein of unknown function (DUF641)	10.7666	6.62869	8.201	5.70276	5.43328	7.46638	0	0	3.63136	6.20081	1.21045	0.8225	1	-0.282119	1.2576	.	0.00305472	0.0100226	-3.72525	1.2576	.
AT3G14870.2	1416		Plant protein of unknown function (DUF641)	0	0	0	0	0	0	0	1.52392	0	0	0.507974	NA	NA	NA	NA	.	NA	NA	NA	NA	.
AT3G14870.3	1419		Plant protein of unknown function (DUF641)	0	0	0	1.86851	0	0	2.83459	0	0	0.622837	0.944863	NA	NA	NA	NA	.	NA	NA	NA	NA	.
AT3G14880.1	735		BEST Arabidopsis thaliana protein match is: transcription factor-related (TAIR:AT4G18650.1); Has 560 Blast hits to 560 proteins in 40 species: Archae - 0; Bacteria - 0; Metazoa - 2; Fungi - 0; Plants - 558; Viruses - 0; Other Eukaryotes - 0 (source: NCBI BLink).	0.145247	0.161129	0.46998	0	0	0.196472	0	0	0	0.0654907	0	NA	NA	NA	NA	.	NA	NA	NA	NA	.
AT3G14880.2	714		FUNCTIONS IN: molecular_function unknown; INVOLVED IN: response to karrikin; BEST Arabidopsis thaliana protein match is: transcription factor-related (TAIR:AT4G18650.1); Has 30201 Blast hits to 17322 proteins in 780 species: Archae - 12; Bacteria - 1396; Metazoa - 17338; Fungi - 3422; Plants - 5037; Viruses - 0; Other Eukaryotes - 2996 (source: NCBI BLink).	0.460588	0	0	0	0.306812	0	0	0	0.197861	0.102271	0.0659537	NA	NA	NA	NA	.	NA	NA	NA	NA	.
AT3G14890.1	2085		phosphoesterase	11.7246	9.49341	9.91561	8.71298	7.26289	8.57431	5.11053	3.92778	3.57422	8.1834	4.20418	0.605722	1	-0.19759	0.382786	.	0.0862527	0.165886	-0.656671	0.382786	.
AT3G14890.2	2055		phosphoesterase	0	0	0	0	0	0	0	0	0	0	0	NA	NA	NA	NA	.	NA	NA	NA	NA	.
AT3G14900.1	1836		unknown protein; FUNCTIONS IN: molecular_function unknown; INVOLVED IN: embryo development; LOCATED IN: chloroplast; EXPRESSED IN: 19 plant structures; EXPRESSED DURING: 13 growth stages; Has 17135 Blast hits to 10204 proteins in 644 species: Archae - 47; Bacteria - 1684; Metazoa - 5536; Fungi - 2506; Plants - 1043; Viruses - 361; Other Eukaryotes - 5958 (source: NCBI BLink).	11.4054	11.4865	11.8122	10.3349	9.86037	9.75497	5.63983	3.93124	3.75823	9.98342	4.4431	0.399991	1	-0.0985241	0.117062	.	1.62729e-09	1.80079e-08	-0.706029	0.117062	.
AT3G14910.1	1368		unknown protein; Has 158 Blast hits to 158 proteins in 77 species: Archae - 0; Bacteria - 0; Metazoa - 104; Fungi - 0; Plants - 33; Viruses - 0; Other Eukaryotes - 21 (source: NCBI BLink).	6.53563	6.7432	6.70872	6.6057	6.98217	5.90877	5.68243	6.07919	4.46742	6.49888	5.40968	0.922567	1	0.0150448	0.15478	.	0.612959	0.731036	0.078296	0.15478	.
AT3G14920.1	1830		Peptide-N4-(N-acetyl-beta-glucosaminyl)asparagine amidase A protein	20.8213	25.1821	22.1574	19.7464	23.9312	23.3793	30.4912	25.3917	30.7862	22.3523	28.8897	0.904302	1	0.0101049	0.0840477	.	1.0369e-07	8.6551e-07	0.447145	0.0840477	.
AT3G14930.1	1257	HEME1	Uroporphyrinogen decarboxylase	77.6208	72.4393	86.8954	72.2227	64.4689	84.5637	29.2026	29.6553	23.612	73.7518	27.49	0.85795	1	-0.0221598	0.123809	.	7.41948e-09	7.4114e-08	-0.715758	0.123809	.
AT3G14930.3	1026	HEME1	Uroporphyrinogen decarboxylase	56.1967	44.5719	62.8526	52.1422	41.0495	40.905	24.4923	18.9908	14.8215	44.6989	19.4349	0.818162	1	-0.148829	0.647337	.	0.284871	0.419877	-0.692289	0.647337	.
AT3G14940.1	2907	ATPPC3, PPC3	phosphoenolpyruvate carboxylase 3	37.5924	38.3822	41.816	35.3428	30.8244	37.9539	2.99079	3.07476	7.04169	34.707	4.36908	0.668169	1	-0.100044	0.233385	.	1.0848e-17	3.0956e-16	-1.99884	0.233385	.
AT3G14950.1	2166	TTL2	tetratricopetide-repeat thioredoxin-like 2	0	0.041082	0.11562	0.044515	0.073648	0.093071	0.137492	0.166699	0	0.0704113	0.101397	NA	NA	NA	NA	.	NA	NA	NA	NA	.
AT3G14960.1	1032		Galactosyltransferase family protein	10.2068	10.0965	9.65138	8.84895	7.87573	8.40245	6.31817	7.66818	5.17083	8.37571	6.38573	0.384058	1	-0.153327	0.176148	.	0.287835	0.423151	-0.187225	0.176148	.
AT3G14970.1	663		RING/U-box superfamily protein	0	0	0	0	0	0	0	0	0	0	0	NA	NA	NA	NA	.	NA	NA	NA	NA	.
AT3G14980.1	3570		Acyl-CoA N-acyltransferase with RING/FYVE/PHD-type zinc finger protein	5.41056	4.71354	5.24905	5.09414	3.85748	5.09636	2.78839	2.05109	2.34452	4.68266	2.39467	0.590383	1	-0.0656749	0.122009	.	1.49371e-05	8.63779e-05	-0.52825	0.122009	.
AT3G14981.1	219		unknown protein; Has 30201 Blast hits to 17322 proteins in 780 species: Archae - 12; Bacteria - 1396; Metazoa - 17338; Fungi - 3422; Plants - 5037; Viruses - 0; Other Eukaryotes - 2996 (source: NCBI BLink).	0	0	0	0	0	0	0	0	0	0	0	NA	NA	NA	NA	.	NA	NA	NA	NA	.
AT3G14990.1	1179		Class I glutamine amidotransferase-like superfamily protein	88.8366	76.7256	108.228	137.425	94.487	78.2039	310.605	268.502	368.544	103.372	315.884	0.403025	1	0.135253	0.161741	.	4.75415e-21	1.80725e-19	1.52271	0.161741	.
AT3G14990.2	1110		Class I glutamine amidotransferase-like superfamily protein	0	0	0	32.6495	7.8571	0	0	47.1751	0	13.5022	15.725	0.129959	1	3.68465	2.43329	.	0.342586	0.482401	2.30936	2.43329	.
AT3G15000.1	1188		cobalt ion binding	87.8151	93.2335	93.0069	79.2176	68.6265	96.613	83.3966	96.1028	106.246	81.4857	95.2484	0.599075	1	-0.057546	0.109459	.	4.10127e-06	2.65183e-05	0.504188	0.109459	.
AT3G15010.1	1215		RNA-binding (RRM/RBD/RNP motifs) family protein	31.8319	29.9394	34.2795	28.9498	31.724	31.7749	38.0147	23.8656	33.277	30.8162	31.7191	0.982502	1	0.00246865	0.112558	.	0.00283659	0.00939618	0.335976	0.112558	.
AT3G15020.1	1026	mMDH2	Lactate/malate dehydrogenase family protein	50.0707	52.2061	46.3775	41.9688	38.8805	50.0519	31.7346	29.3622	32.9664	43.6337	31.3544	0.272518	1	-0.101139	0.0921722	.	0.21751	0.342131	-0.113664	0.0921722	.
AT3G15020.2	951	mMDH2	Lactate/malate dehydrogenase family protein	0	0	0	0	0	0	0	0	0	0	0	NA	NA	NA	NA	.	NA	NA	NA	NA	.
AT3G15030.1	1263	TCP4, MEE35	TCP family transcription factor 4	15.8701	15.9605	16.6372	9.28978	8.83379	11.0502	7.12173	5.12859	7.58309	9.7246	6.61114	0.000816905	0.1562	-0.475725	0.142135	.	0.000193995	0.000874818	-0.529694	0.142135	.
AT3G15040.1	732		Protein of unknown function, DUF584	11.6007	10.9929	13.905	9.27567	16.2643	11.7989	11.7786	14.7045	19.0934	12.4463	15.1921	0.970924	1	0.00709623	0.19469	.	0.0294261	0.0695732	0.423983	0.19469	.
AT3G15050.1	780	IQD10	IQ-domain 10	0.722842	0.291327	0.098489	0.616876	0.765347	0	0	0	0	0.460741	0	NA	NA	NA	NA	.	NA	NA	NA	NA	.
AT3G15060.1	654	AtRABA1g, RABA1g	RAB GTPase homolog A1G	21.2814	20.9162	24.1817	18.8115	20.9323	16.994	30.1585	32.8848	37.7598	18.9126	33.601	0.321937	1	-0.140744	0.142096	.	2.15312e-05	0.000120082	0.603679	0.142096	.
AT3G15070.1	1461		RING/U-box superfamily protein	10.5799	10.9296	9.35951	10.6907	8.42657	10.1834	9.30862	5.05363	9.54669	9.76689	7.96964	0.918896	1	-0.0166376	0.163395	.	0.896507	0.937872	0.0212536	0.163395	.
AT3G15080.1	828		Polynucleotidyl transferase, ribonuclease H-like superfamily protein	17.4139	16.727	13.14	10.742	11.7927	12.5855	7.22182	6.72396	9.93202	11.7067	7.95927	0.0953778	1	-0.265641	0.159287	.	0.00326577	0.0106238	-0.468551	0.159287	.
AT3G15090.1	1101		GroES-like zinc-binding alcohol dehydrogenase family protein	19.9334	17.5369	23.1627	22.0664	19.4695	22.1842	13.1644	17.4157	16.3216	21.24	15.6339	0.478567	1	0.084877	0.11978	.	0.973744	0.984892	0.0039423	0.11978	.
AT3G15095.1	2055		unknown protein; FUNCTIONS IN: molecular_function unknown; INVOLVED IN: biological_process unknown; LOCATED IN: chloroplast; EXPRESSED IN: 22 plant structures; EXPRESSED DURING: 13 growth stages; Has 9762 Blast hits to 6439 proteins in 764 species: Archae - 77; Bacteria - 1339; Metazoa - 3211; Fungi - 718; Plants - 437; Viruses - 131; Other Eukaryotes - 3849 (source: NCBI BLink).	9.4745	9.92472	8.34183	11.2486	9.13448	7.19186	5.57713	8.86055	5.19939	9.19163	6.54569	0.911294	1	0.0217301	0.195053	.	0.730297	0.820894	-0.0672407	0.195053	.
AT3G15095.2	1659		unknown protein; FUNCTIONS IN: molecular_function unknown; INVOLVED IN: biological_process unknown; EXPRESSED IN: 22 plant structures; EXPRESSED DURING: 13 growth stages; Has 9396 Blast hits to 6248 proteins in 757 species: Archae - 72; Bacteria - 1337; Metazoa - 3078; Fungi - 696; Plants - 406; Viruses - 135; Other Eukaryotes - 3672 (source: NCBI BLink).	5.38351	6.84791	7.60217	7.56271	9.26644	9.3294	3.37197	0	2.04238	8.71951	1.80478	0.79817	1	0.336114	1.3144	.	0.0948642	0.17911	-2.19542	1.3144	.
AT3G15095.3	1221		unknown protein; FUNCTIONS IN: molecular_function unknown; INVOLVED IN: biological_process unknown; EXPRESSED IN: 22 plant structures; EXPRESSED DURING: 13 growth stages; Has 30201 Blast hits to 17322 proteins in 780 species: Archae - 12; Bacteria - 1396; Metazoa - 17338; Fungi - 3422; Plants - 5037; Viruses - 0; Other Eukaryotes - 2996 (source: NCBI BLink).	0	0	2.67356	0	0	0	0	0	0	0	0	NA	NA	NA	NA	.	NA	NA	NA	NA	.
AT3G15110.1	801		unknown protein; FUNCTIONS IN: molecular_function unknown; INVOLVED IN: biological_process unknown; LOCATED IN: chloroplast thylakoid membrane; EXPRESSED IN: 20 plant structures; EXPRESSED DURING: 13 growth stages; CONTAINS InterPro DOMAIN/s: Protein of unknown function DUF3082 (InterPro:IPR021434); Has 77 Blast hits to 77 proteins in 38 species: Archae - 0; Bacteria - 37; Metazoa - 0; Fungi - 0; Plants - 39; Viruses - 0; Other Eukaryotes - 1 (source: NCBI BLink).	48.0004	51.9454	45.3193	41.4103	45.6515	48.8573	48.3118	37.1904	38.1595	45.3063	41.2206	0.54752	1	-0.0609446	0.101324	.	0.403771	0.543021	0.0845962	0.101324	.
AT3G15111.1	117		unknown protein; LOCATED IN: endomembrane system; Has 30201 Blast hits to 17322 proteins in 780 species: Archae - 12; Bacteria - 1396; Metazoa - 17338; Fungi - 3422; Plants - 5037; Viruses - 0; Other Eukaryotes - 2996 (source: NCBI BLink).	0	0	0	0	0	0	0	0	0	0	0	NA	NA	NA	NA	.	NA	NA	NA	NA	.
AT3G15115.1	1020		unknown protein; BEST Arabidopsis thaliana protein match is: unknown protein (TAIR:AT1G53180.1); Has 47 Blast hits to 47 proteins in 15 species: Archae - 0; Bacteria - 0; Metazoa - 13; Fungi - 0; Plants - 30; Viruses - 0; Other Eukaryotes - 4 (source: NCBI BLink).	8.30185	6.49784	9.63024	7.42293	9.40518	10.423	7.36219	4.80281	5.22546	9.0837	5.79682	0.429628	1	0.148025	0.187414	.	0.600395	0.720434	-0.0981734	0.187414	.
AT3G15120.1	5865		P-loop containing nucleoside triphosphate hydrolases superfamily protein	4.07713	3.34503	3.51609	4.10613	3.30817	3.3792	4.98517	3.48855	3.69953	3.59783	4.05775	0.826121	1	0.0217881	0.0991817	.	0.0003517	0.00149395	0.354466	0.0991817	.
AT3G15130.1	2070		Tetratricopeptide repeat (TPR)-like superfamily protein	0.518948	0.679603	0.646897	0.789886	0.842453	0.605172	0.468439	0.475862	0.346735	0.745837	0.430345	0.658082	1	0.214687	0.485101	.	0.768004	0.848221	-0.143098	0.485101	.
AT3G15140.1	1014		Polynucleotidyl transferase, ribonuclease H-like superfamily protein	7.79301	7.53472	5.56423	4.45976	5.89761	7.06486	3.05258	2.95682	3.14682	5.80741	3.05207	0.568693	1	-0.146053	0.256244	.	0.0349237	0.0800339	-0.540481	0.256244	.
AT3G15150.1	750	HPY2, MMS21, ATMMS21	RING/U-box superfamily protein	5.27378	5.36607	5.00612	4.45313	4.98266	6.53512	2.98945	5.53691	4.95802	5.32364	4.4948	0.952947	1	0.0186975	0.316875	.	0.918961	0.952464	0.0322396	0.316875	.
AT3G15160.1	1689		unknown protein; Has 266 Blast hits to 264 proteins in 44 species: Archae - 0; Bacteria - 0; Metazoa - 58; Fungi - 0; Plants - 199; Viruses - 0; Other Eukaryotes - 9 (source: NCBI BLink).	13.0503	13.2689	12.2557	12.7093	13.1166	10.2692	6.37455	5.33512	5.51598	12.0317	5.74188	0.794964	1	-0.030189	0.116169	.	7.37532e-06	4.53843e-05	-0.520736	0.116169	.
AT3G15170.1	933	CUC1, ANAC054, ATNAC1	NAC (No Apical Meristem) domain transcriptional regulator superfamily protein	0.832227	0.662748	1.13089	0.114999	0.331895	0.369886	0.775474	0.374243	0.112436	0.27226	0.420718	0.214298	1	-1.02139	0.822488	.	0.523208	0.653765	-0.525084	0.822488	.
AT3G15180.1	1560		ARM repeat superfamily protein	21.6105	16.2886	17.9999	14.6854	14.9361	17.5638	21.7208	20.7992	26.3778	15.7284	22.9659	0.168864	1	-0.137067	0.0996224	.	1.99405e-06	1.35913e-05	0.473607	0.0996224	.
AT3G15180.2	1656		ARM repeat superfamily protein	0	0	0	0	0	0	0	0	0	0	0	NA	NA	NA	NA	.	NA	NA	NA	NA	.
AT3G15190.1	609		chloroplast 30S ribosomal protein S20, putative	411.043	430.137	411.427	442.539	433.901	407.363	294.027	254.563	226.375	427.935	258.322	0.787599	1	0.0196913	0.073085	.	5.19085e-06	3.29755e-05	-0.333043	0.073085	.
AT3G15200.1	1572		Tetratricopeptide repeat (TPR)-like superfamily protein	0.822792	1.84987	1.63083	0.928884	1.3534	0.845333	0.646073	0.431778	1.25914	1.04254	0.778998	0.639945	1	-0.230952	0.493723	.	0.406259	0.545536	-0.410035	0.493723	.
AT3G15210.1	669	ATERF-4, ERF4, RAP2.5, ATERF4	ethylene responsive element binding factor 4	134.118	148.809	114.92	119.019	104.281	104.097	145.641	133.304	169.787	109.132	149.577	0.0134239	0.646187	-0.207579	0.0839613	.	0.00178781	0.00631085	0.262244	0.0839613	.
AT3G15220.1	2073		Protein kinase superfamily protein	8.52059	7.27446	7.94974	9.37472	6.75898	8.91813	6.33498	2.83479	5.2007	8.35061	4.79016	0.666837	1	0.08117	0.188551	.	0.137078	0.23988	-0.280331	0.188551	.
AT3G15240.2	1089		Serine/threonine-protein kinase WNK (With No Lysine)-related	11.1421	10.3487	10.0187	11.8373	9.14032	8.33072	0.687428	1.63095	1.34393	9.76944	1.22077	0.861866	1	-0.0452831	0.260249	.	1.74706e-12	2.82834e-11	-1.83561	0.260249	.
AT3G15250.1	681		unknown protein; BEST Arabidopsis thaliana protein match is: unknown protein (TAIR:AT1G53163.1); Has 409 Blast hits to 218 proteins in 63 species: Archae - 0; Bacteria - 22; Metazoa - 178; Fungi - 77; Plants - 38; Viruses - 1; Other Eukaryotes - 93 (source: NCBI BLink).	1.36414	2.24885	1.24802	0.210793	2.76833	1.60627	0	0.763081	0.428139	1.52847	0.397073	0.678835	1	-0.327526	0.791024	.	0.117596	0.212162	-1.23791	0.791024	.
AT3G15251.1	114		unknown protein; Has 30201 Blast hits to 17322 proteins in 780 species: Archae - 12; Bacteria - 1396; Metazoa - 17338; Fungi - 3422; Plants - 5037; Viruses - 0; Other Eukaryotes - 2996 (source: NCBI BLink).	0	0	0	0	0	0	0	0	0	0	0	NA	NA	NA	NA	.	NA	NA	NA	NA	.
AT3G15260.1	870		Protein phosphatase 2C family protein	29.4776	29.0241	31.9524	34.7805	29.8589	33.1909	50.0607	53.7699	62.3858	32.6101	55.4055	0.30223	1	0.0969296	0.0939548	.	3.31922e-17	8.92437e-16	0.792485	0.0939548	.
AT3G15270.1	546	SPL5	squamosa promoter binding protein-like 5	0	0	0	0	0	0	0	0	0	0	0	NA	NA	NA	NA	.	NA	NA	NA	NA	.
AT3G15280.1	453		unknown protein; FUNCTIONS IN: molecular_function unknown; LOCATED IN: mitochondrion; EXPRESSED IN: 8 plant structures; EXPRESSED DURING: L mature pollen stage, 4 anthesis, petal differentiation and expansion stage; Has 36 Blast hits to 36 proteins in 15 species: Archae - 0; Bacteria - 0; Metazoa - 1; Fungi - 2; Plants - 33; Viruses - 0; Other Eukaryotes - 0 (source: NCBI BLink).	0	0	0.199271	0	0	0	0	0	0	0	0	NA	NA	NA	NA	.	NA	NA	NA	NA	.
AT3G15290.1	885		3-hydroxyacyl-CoA dehydrogenase family protein	21.683	24.551	25.5337	23.7903	25.2454	22.1436	38.3244	29.9087	34.3546	23.7265	34.1959	0.778469	1	0.0298068	0.105955	.	3.75939e-10	4.56891e-09	0.663673	0.105955	.
AT3G15300.1	660		VQ motif-containing protein	5.2881	4.99146	5.88153	6.95451	3.39039	4.30586	3.7267	3.00669	3.16962	4.88359	3.301	0.761326	1	-0.120664	0.397259	.	0.634059	0.747866	-0.189104	0.397259	.
AT3G15340.1	1770	PPI2	proton pump interactor 2	0.506158	0.129715	0.611269	1.68752	0	0.369926	1.72972	1.47529	2.61012	0.685816	1.93838	0.766473	1	-0.311471	1.04875	.	0.0771161	0.1521	1.85385	1.04875	.
AT3G15340.2	1410	PPI2	proton pump interactor 2	0.294273	0.870871	0.749737	0	0.734844	0.725195	0	0	0	0.48668	0	0.595025	1	-0.73786	1.38808	.	0.0452929	0.0992891	-2.77883	1.38808	.
AT3G15350.1	1275		Core-2/I-branching beta-1,6-N-acetylglucosaminyltransferase family protein	13.9805	11.0117	11.5617	9.76475	8.31207	10.1046	6.32875	8.22344	8.96242	9.3938	7.8382	0.118617	1	-0.211098	0.135267	.	0.409603	0.548856	-0.11154	0.135267	.
AT3G15351.1	498		unknown protein; Has 50 Blast hits to 50 proteins in 16 species: Archae - 0; Bacteria - 0; Metazoa - 7; Fungi - 0; Plants - 43; Viruses - 0; Other Eukaryotes - 0 (source: NCBI BLink).	3.43962	2.39456	6.13157	0	6.22836	1.41285	0	3.0933	5.73817	2.54707	2.94382	0.396427	1	-1.14214	1.34684	.	0.563019	0.689975	-0.778961	1.34684	.
AT3G15351.2	399		unknown protein; Has 35333 Blast hits to 34131 proteins in 2444 species: Archae - 798; Bacteria - 22429; Metazoa - 974; Fungi - 991; Plants - 531; Viruses - 0; Other Eukaryotes - 9610 (source: NCBI BLink).	1.09695	0.515732	0	3.70299	0	1.05593	5.6623	0	5.55807	1.58631	3.74012	0.651688	1	0.523522	1.15973	.	0.245864	0.375615	1.34581	1.15973	.
AT3G15351.3	414		unknown protein; FUNCTIONS IN: molecular_function unknown; INVOLVED IN: biological_process unknown; LOCATED IN: cellular_component unknown; EXPRESSED IN: 23 plant structures; EXPRESSED DURING: 13 growth stages; Has 43 Blast hits to 43 proteins in 12 species: Archae - 0; Bacteria - 0; Metazoa - 0; Fungi - 0; Plants - 43; Viruses - 0; Other Eukaryotes - 0 (source: NCBI BLink).	4.70694	4.4709	0	9.62192	0	6.96113	5.06808	5.49516	0	5.52768	3.52108	0.820588	1	0.357369	1.57578	.	0.81464	0.882895	0.369432	1.57578	.
AT3G15352.1	225	ATCOX17, COX17	cytochrome c oxidase 17	15.4713	18.962	11.5357	12.0518	20.9416	20.0225	28.4202	27.8483	48.4023	17.672	34.8903	0.731084	1	0.158911	0.462377	.	0.0177	0.0454051	1.09668	0.462377	.
AT3G15353.1	210	MT3, ATMT3	metallothionein 3	146.834	157.185	156.985	129.934	220.784	153.19	313.387	304.675	229.833	167.969	282.632	0.523151	1	0.0918153	0.143799	.	2.12817e-10	2.6824e-09	0.913384	0.143799	.
AT3G15353.2	204	MT3	metallothionein 3	0	0	0	0	0	0	0	0	0	0	0	NA	NA	NA	NA	.	NA	NA	NA	NA	.
AT3G15354.1	2514	SPA3	SPA1-related 3	13.163	11.7751	13.5986	13.5784	11.8583	13.7912	8.66251	6.70802	6.35484	13.076	7.24179	0.659064	1	0.0440219	0.0997762	.	0.000355471	0.00150853	-0.356312	0.0997762	.
AT3G15355.1	1830	UBC25, PFU1	ubiquitin-conjugating enzyme 25	5.69363	5.07911	5.8849	6.21422	5.01072	6.00289	8.30839	6.67051	8.63925	5.74261	7.87272	0.621278	1	0.0633856	0.1283	.	1.96213e-06	1.33908e-05	0.610361	0.1283	.
AT3G15356.1	816		Legume lectin family protein	80.606	103.191	89.2017	69.2952	97.326	82.3696	366.226	424.436	617.453	82.9969	469.372	0.502757	1	-0.109016	0.162672	.	8.54761e-27	4.7889e-25	1.74322	0.162672	.
AT3G15357.1	432		unknown protein; INVOLVED IN: biological_process unknown; LOCATED IN: chloroplast; EXPRESSED IN: shoot apex, hypocotyl, root, leaf; Has 6931 Blast hits to 2036 proteins in 230 species: Archae - 7; Bacteria - 933; Metazoa - 1824; Fungi - 836; Plants - 482; Viruses - 218; Other Eukaryotes - 2631 (source: NCBI BLink).	20.7645	28.156	29.078	18.9699	29.6723	25.8339	14.0825	2.62101	12.698	24.8254	9.80048	0.904078	1	-0.0527616	0.437816	.	0.0530194	0.112896	-0.84707	0.437816	.
AT3G15358.1	435		unknown protein; FUNCTIONS IN: molecular_function unknown; INVOLVED IN: biological_process unknown; LOCATED IN: endomembrane system; BEST Arabidopsis thaliana protein match is: unknown protein (TAIR:AT1G53035.1); Has 35333 Blast hits to 34131 proteins in 2444 species: Archae - 798; Bacteria - 22429; Metazoa - 974; Fungi - 991; Plants - 531; Viruses - 0; Other Eukaryotes - 9610 (source: NCBI BLink).	5.45655	2.94916	3.36652	2.66531	3.11993	4.4842	1.0275	1.29664	1.96237	3.42315	1.42884	0.924888	1	-0.0659134	0.699136	.	0.432596	0.570451	-0.548652	0.699136	.
AT3G15359.1	189		unknown protein; Has 30201 Blast hits to 17322 proteins in 780 species: Archae - 12; Bacteria - 1396; Metazoa - 17338; Fungi - 3422; Plants - 5037; Viruses - 0; Other Eukaryotes - 2996 (source: NCBI BLink).	0	0	0	0	0	0	0	0	0	0	0	NA	NA	NA	NA	.	NA	NA	NA	NA	.
AT3G15360.1	582	ATHM4, TRX-M4, ATM4	thioredoxin M-type 4	286.09	305.888	296.866	396.539	328.516	300.884	373.521	339.101	303.907	341.979	338.843	0.0249904	0.837055	0.164592	0.0734277	.	9.95233e-06	5.9781e-05	0.324419	0.0734277	.
AT3G15370.1	759	ATEXPA12, EXP12, ATEXP12, ATHEXP ALPHA 1.24, EXPA12	expansin 12	3.58945	4.9919	4.23218	4.11518	2.67437	2.98482	0.227451	0	0.327758	3.25812	0.18507	0.680166	1	-0.232346	0.563623	.	2.08946e-06	1.41874e-05	-2.67415	0.563623	.
AT3G15380.1	2103		Plasma-membrane choline transporter family protein	13.0019	12.7534	11.8154	13.0018	9.53534	12.4352	11.5242	10.2742	10.0187	11.6575	10.6057	0.607757	1	-0.0528279	0.102922	.	0.395971	0.535857	0.0873645	0.102922	.
AT3G15390.1	1473	SDE5	silencing defective 5	2.46883	2.01305	3.22258	2.0065	1.82077	3.38098	1.09186	4.12233	0.918109	2.40275	2.0441	0.924868	1	-0.0433706	0.459902	.	0.641343	0.753391	-0.214232	0.459902	.
AT3G15390.2	900	SDE5	silencing defective 5	3.26745	2.14803	1.04358	2.82713	4.4046	0	1.09804	0	1.52392	2.41058	0.873987	0.622519	1	-0.674292	1.36972	.	0.374823	0.515394	-1.21559	1.36972	.
AT3G15395.1	180		unknown protein; FUNCTIONS IN: molecular_function unknown; INVOLVED IN: biological_process unknown; LOCATED IN: endomembrane system; Has 35333 Blast hits to 34131 proteins in 2444 species: Archae - 798; Bacteria - 22429; Metazoa - 974; Fungi - 991; Plants - 531; Viruses - 0; Other Eukaryotes - 9610 (source: NCBI BLink).	50.9025	49.6624	66.068	28.6751	60.1023	53.8104	19.0277	112.321	15.3906	47.5292	48.9132	0.742504	1	-0.170657	0.519444	.	0.572662	0.697175	-0.293037	0.519444	.
AT3G15400.1	1251	ATA20	anther 20	1.67451	1.12224	1.75927	1.55749	0	0.509142	0.574592	0	0	0.688876	0.191531	0.201547	1	-1.45886	1.14227	.	0.0350894	0.0803449	-2.40714	1.14227	.
AT3G15400.2	915	ATA20	anther 20	0	0	0	0	0.976561	1.14574	0	0	0.645671	0.707432	0.215224	0.0848448	1	1.83356	1.06402	.	0.412229	0.551442	0.872472	1.06402	.
AT3G15410.1	1755		Leucine-rich repeat (LRR) family protein	20.0069	21.2579	18.6255	18.4823	20.0098	17.4835	8.97765	8.62439	10.7995	18.6585	9.46717	0.676916	1	-0.0449614	0.107905	.	5.00821e-07	3.7609e-06	-0.542331	0.107905	.
AT3G15410.2	1773		Leucine-rich repeat (LRR) family protein	0	0	0	0	0	0	0	0	0	0	0	NA	NA	NA	NA	.	NA	NA	NA	NA	.
AT3G15420.1	324		Transcription factor TFIIIC, tau55-related protein	5.09497	2.36696	2.0974	5.59984	2.3588	3.29872	4.71329	2.37927	4.2667	3.75246	3.78642	0.80028	1	0.199416	0.788255	.	0.480735	0.616384	0.555815	0.788255	.
AT3G15430.1	1467		Regulator of chromosome condensation (RCC1) family protein	16.8476	13.7103	14.0918	16.3354	15.0234	14.0548	16.2999	16.2685	18.2088	15.1379	16.9257	0.581329	1	0.0566625	0.102753	.	1.79409e-05	0.000101849	0.440716	0.102753	.
AT3G15440.1	432		BEST Arabidopsis thaliana protein match is: RING/U-box superfamily protein (TAIR:AT3G15740.1); Has 12 Blast hits to 12 proteins in 2 species: Archae - 0; Bacteria - 0; Metazoa - 0; Fungi - 0; Plants - 12; Viruses - 0; Other Eukaryotes - 0 (source: NCBI BLink).	0	0.331246	0	0	0	0	0	0	0	0	0	NA	NA	NA	NA	.	NA	NA	NA	NA	.
AT3G15450.1	762		Aluminium induced protein with YGL and LRDR motifs	127.258	139.549	106.119	142.538	153.088	165.784	51.5835	60.6208	56.4242	153.803	56.2095	0.0488345	1	0.209868	0.10653	.	1.60536e-10	2.05737e-09	-0.681262	0.10653	.
AT3G15450.2	627		Aluminium induced protein with YGL and LRDR motifs	5.31934	5.05952	6.2546	16.5635	2.27101	16.3605	0	0	0	11.7317	0	0.530643	1	0.423289	0.675076	.	7.49204e-08	6.4061e-07	-3.6312	0.675076	.
AT3G15450.3	561		Aluminium induced protein with YGL and LRDR motifs	0	0	0	0	0.731401	0	0	0	0	0.2438	0	NA	NA	NA	NA	.	NA	NA	NA	NA	.
AT3G15460.1	948		Ribosomal RNA processing Brix domain protein	18.5444	18.9131	19.7852	15.5276	14.5762	14.2991	11.3667	10.9205	13.7098	14.801	11.999	0.134941	1	-0.212581	0.142205	.	0.180105	0.297102	-0.190615	0.142205	.
AT3G15470.1	2652		Transducin/WD40 repeat-like superfamily protein	9.86343	8.98701	10.4908	10.9113	9.46709	10.8034	9.45482	6.75079	6.98369	10.3939	7.72977	0.351281	1	0.0902776	0.0968532	.	0.920966	0.953719	0.00960952	0.0968532	.
AT3G15480.1	528		Protein of unknown function (DUF1218)	88.5582	65.3693	80.3402	83.8453	64.4801	77.2195	76.8501	74.961	53.0509	75.1816	68.2873	0.8605	1	0.0188642	0.107342	.	0.106634	0.196299	0.173198	0.107342	.
AT3G15490.1	636		Regulator of Vps4 activity in the MVB pathway protein	0	0	0	0	0	0	0	0	0	0	0	NA	NA	NA	NA	.	NA	NA	NA	NA	.
AT3G15500.1	954	ATNAC3, ANAC055, NAC055, NAC3	NAC domain containing protein 3	0.912097	1.0538	1.38545	3.08966	1.20951	1.44273	16.3855	20.3171	15.2216	1.91397	17.3081	0.163643	1	0.477927	0.343111	.	2.446e-18	7.42542e-17	2.99692	0.343111	.
AT3G15510.1	1095	ATNAC2, ANAC056, NARS1, NAC2	NAC domain containing protein 2	4.03927	4.99787	5.20223	3.57279	4.36917	5.05345	4.83854	3.70318	6.50253	4.3318	5.01475	0.759011	1	-0.0718215	0.234115	.	0.154537	0.263937	0.333306	0.234115	.
AT3G15518.1	321		unknown protein; FUNCTIONS IN: molecular_function unknown; INVOLVED IN: biological_process unknown; LOCATED IN: cellular_component unknown; Has 30201 Blast hits to 17322 proteins in 780 species: Archae - 12; Bacteria - 1396; Metazoa - 17338; Fungi - 3422; Plants - 5037; Viruses - 0; Other Eukaryotes - 2996 (source: NCBI BLink).	24.4962	19.5038	15.3893	48.5801	33.7653	28.6989	39.3714	26.6902	28.2938	37.0148	31.4518	0.00992084	0.588619	0.65188	0.252806	.	0.000607837	0.00243158	0.866643	0.252806	.
AT3G15520.1	1401		Cyclophilin-like peptidyl-prolyl cis-trans isomerase family protein	37.1335	35.9909	37.9988	32.6935	36.5827	33.532	17.3099	10.5341	13.2073	34.2694	13.6838	0.686793	1	-0.0408087	0.101209	.	2.56031e-13	4.49623e-12	-0.740418	0.101209	.
AT3G15530.1	867		S-adenosyl-L-methionine-dependent methyltransferases superfamily protein	66.3122	57.574	53.1424	47.9806	44.0311	48.6946	28.9825	29.4397	36.8137	46.9021	31.7453	0.0215464	0.786923	-0.224084	0.097501	.	0.000104032	0.000500675	-0.3784	0.097501	.
AT3G15534.1	207		unknown protein; FUNCTIONS IN: molecular_function unknown; INVOLVED IN: biological_process unknown; LOCATED IN: cellular_component unknown; BEST Arabidopsis thaliana protein match is: unknown protein (TAIR:AT1G52855.1); Has 30201 Blast hits to 17322 proteins in 780 species: Archae - 12; Bacteria - 1396; Metazoa - 17338; Fungi - 3422; Plants - 5037; Viruses - 0; Other Eukaryotes - 2996 (source: NCBI BLink).	0	1.64728	0	0	0	0	0	0	7.5603	0	2.5201	NA	NA	NA	NA	.	NA	NA	NA	NA	.
AT3G15540.1	594	IAA19, MSG2	indole-3-acetic acid inducible 19	34.2681	28.2883	36.2016	37.4108	39.3808	33.3199	5.45473	0	2.97994	36.7038	2.81156	0.884437	1	0.144242	0.992394	.	0.00269381	0.00898442	-2.97785	0.992394	.
AT3G15548.1	102		unknown protein; Has 30201 Blast hits to 17322 proteins in 780 species: Archae - 12; Bacteria - 1396; Metazoa - 17338; Fungi - 3422; Plants - 5037; Viruses - 0; Other Eukaryotes - 2996 (source: NCBI BLink).	0	0	0	0	0	0	0	0	0	0	0	NA	NA	NA	NA	.	NA	NA	NA	NA	.
AT3G15550.1	2190		unknown protein; Has 25732 Blast hits to 16979 proteins in 961 species: Archae - 144; Bacteria - 1801; Metazoa - 12681; Fungi - 1868; Plants - 912; Viruses - 94; Other Eukaryotes - 8232 (source: NCBI BLink).	3.20111	3.94615	2.55742	3.66295	2.69143	3.70643	0.913243	1.63452	1.13002	3.35361	1.22593	0.700703	1	0.078948	0.205395	.	0.000273785	0.00119096	-0.747416	0.205395	.
AT3G15570.1	1359		Phototropic-responsive NPH3 family protein	16.0704	18.6191	19.703	16.8148	19.8208	19.9041	15.0555	12.5038	12.0449	18.8466	13.2014	0.516735	1	0.0676159	0.104283	.	0.862162	0.913872	-0.0181059	0.104283	.
AT3G15578.1	183		unknown protein; Has 30201 Blast hits to 17322 proteins in 780 species: Archae - 12; Bacteria - 1396; Metazoa - 17338; Fungi - 3422; Plants - 5037; Viruses - 0; Other Eukaryotes - 2996 (source: NCBI BLink).	0	0	0	0	0	0	0	0	0	0	0	NA	NA	NA	NA	.	NA	NA	NA	NA	.
AT3G15580.1	348	ATG8I, APG8H	Ubiquitin-like superfamily protein	80.6529	83.4853	90.3379	88.4147	121.368	81.0744	110.84	151.123	128.913	96.9524	130.292	0.303007	1	0.16982	0.164872	.	3.89417e-07	2.97973e-06	0.836572	0.164872	.
AT3G15590.1	1833		Tetratricopeptide repeat (TPR)-like superfamily protein	18.4784	17.1827	18.0413	15.9815	14.3447	18.146	17.8483	19.2026	16.3551	16.1574	17.802	0.499755	1	-0.0602282	0.0892436	.	0.00599507	0.0179099	0.245246	0.0892436	.
AT3G15604.1	165		unknown protein; Has 30201 Blast hits to 17322 proteins in 780 species: Archae - 12; Bacteria - 1396; Metazoa - 17338; Fungi - 3422; Plants - 5037; Viruses - 0; Other Eukaryotes - 2996 (source: NCBI BLink).	0	0	0	0	0	0	0	0	0	0	0	NA	NA	NA	NA	.	NA	NA	NA	NA	.
AT3G15605.1	1200		nucleic acid binding	0	0	0	0	0	0	0	0	0	0	0	NA	NA	NA	NA	.	NA	NA	NA	NA	.
AT3G15605.2	1194		nucleic acid binding	0	0	0	0	0	0	0	0	0	0	0	NA	NA	NA	NA	.	NA	NA	NA	NA	.
AT3G15605.4	1446		nucleic acid binding	0	0	0	0	0	0	0	0	0	0	0	NA	NA	NA	NA	.	NA	NA	NA	NA	.
AT3G15610.1	1026		Transducin/WD40 repeat-like superfamily protein	29.4846	27.297	32.0655	28.2291	25.8084	34.9408	20.7201	19.609	22.9096	29.6594	21.0795	0.743951	1	0.0343596	0.105196	.	0.620561	0.736886	-0.0520778	0.105196	.
AT3G15620.1	1671	UVR3	DNA photolyase family protein	0.942104	1.16366	1.71112	1.96839	1.66214	1.50317	0.834115	0	1.15771	1.71123	0.663941	0.71694	1	0.346101	0.954624	.	0.218697	0.343345	-1.17419	0.954624	.
AT3G15620.2	1338	UVR3	DNA photolyase family protein	0	0	0	0	0	0	0	1.46352	0	0	0.487842	NA	NA	NA	NA	.	NA	NA	NA	NA	.
AT3G15630.1	324		unknown protein; FUNCTIONS IN: molecular_function unknown; INVOLVED IN: biological_process unknown; LOCATED IN: chloroplast; EXPRESSED IN: 24 plant structures; EXPRESSED DURING: 15 growth stages; BEST Arabidopsis thaliana protein match is: unknown protein (TAIR:AT1G52720.1); Has 61 Blast hits to 61 proteins in 13 species: Archae - 0; Bacteria - 0; Metazoa - 0; Fungi - 0; Plants - 61; Viruses - 0; Other Eukaryotes - 0 (source: NCBI BLink).	49.0391	43.1971	37.2288	42.6988	43.6378	54.4289	32.9931	23.7927	12.089	46.9219	22.9582	0.619235	1	0.131786	0.265199	.	0.285967	0.421186	-0.28297	0.265199	.
AT3G15640.1	531		Rubredoxin-like superfamily protein	113.564	124.69	110.52	96.2849	113.211	104.284	89.4878	84.469	81.498	104.593	85.1516	0.61159	1	-0.0480487	0.0946205	.	0.964153	0.979912	-0.00425255	0.0946205	.
AT3G15640.2	528		Rubredoxin-like superfamily protein	4.44562	4.17661	0.995937	2.76767	2.52883	3.66936	2.2228	2.02446	1.20705	2.98862	1.8181	0.881071	1	0.1362	0.910359	.	0.908163	0.945606	-0.105015	0.910359	.
AT3G15650.1	768		alpha/beta-Hydrolases superfamily protein	12.3624	18.7879	21.7252	14.8141	12.4983	11.2519	28.3913	27.0759	20.1081	12.8547	25.1918	0.132204	1	-0.275642	0.183094	.	0.000734835	0.00287934	0.61817	0.183094	.
AT3G15650.2	825		alpha/beta-Hydrolases superfamily protein	0	0	0	0	0	0	0	0	0	0	0	NA	NA	NA	NA	.	NA	NA	NA	NA	.
AT3G15660.1	510	ATGRX4, GRX4	glutaredoxin 4	51.5652	60.7056	50.5527	60.4087	53.8841	48.9094	57.9833	58.8541	62.2657	54.4007	59.7011	0.792984	1	-0.0282975	0.107825	.	0.00798661	0.0230301	0.286021	0.107825	.
AT3G15670.1	678		Late embryogenesis abundant protein (LEA) family protein	0.465412	0.65702	0.763094	0	0.589219	0.418569	0	1.28998	1.87576	0.335929	1.05525	NA	NA	NA	NA	.	NA	NA	NA	NA	.
AT3G15680.1	495		Ran BP2/NZF zinc finger-like superfamily protein	36.2186	31.2864	38.0479	35.4458	32.5618	32.1147	16.541	20.9834	16.6295	33.3741	18.0513	0.788421	1	-0.037884	0.141168	.	0.00966308	0.0270517	-0.365293	0.141168	.
AT3G15690.1	744		Single hybrid motif superfamily protein	0	0	0	0	0	0	0	0	0	0	0	NA	NA	NA	NA	.	NA	NA	NA	NA	.
AT3G15690.2	792		Single hybrid motif superfamily protein	32.0793	36.316	29.3532	35.7156	27.9326	34.6056	29.1674	28.1109	29.2792	32.7512	28.8525	0.892395	1	0.0151562	0.11204	.	0.42132	0.560117	0.090095	0.11204	.
AT3G15700.1	1128		P-loop containing nucleoside triphosphate hydrolases superfamily protein	1.26605	0.751443	0.929901	1.66959	0.645952	1.23546	0	0	0	1.18367	0	0.789831	1	0.175957	0.660177	.	9.87281e-06	5.93366e-05	-2.91795	0.660177	.
AT3G15710.1	543		Peptidase S24/S26A/S26B/S26C family protein	33.7959	27.9351	30.0806	26.9925	28.9417	26.509	24.1018	18.1884	16.4706	27.4811	19.587	0.765398	1	-0.0468146	0.156885	.	0.263236	0.395131	-0.175519	0.156885	.
AT3G15720.1	1371		Pectin lyase-like superfamily protein	3.87998	2.88619	4.05946	3.79716	2.2685	3.47494	0	3.48096	1.76701	3.1802	1.74932	0.941152	1	-0.0892847	1.20947	.	0.220652	0.34571	-1.48135	1.20947	.
AT3G15720.2	1359		Pectin lyase-like superfamily protein	0	0	0	0	0	0	1.06595	0	0	0	0.355318	NA	NA	NA	NA	.	NA	NA	NA	NA	.
AT3G15730.1	2433	PLDALPHA1, PLD	phospholipase D alpha 1	161.028	143.04	156.522	176.623	150.929	170.686	157.226	145.062	156.145	166.079	152.811	0.101326	1	0.121287	0.0740248	.	1.53269e-05	8.84168e-05	0.320079	0.0740248	.
AT3G15740.1	675		RING/U-box superfamily protein	0	0.19512	0.128971	0.200545	0.35683	0	0.333855	3.91473	0.478566	0.185792	1.57572	NA	NA	NA	NA	.	NA	NA	NA	NA	.
AT3G15750.1	600		Essential protein Yae1, N-terminal	0.537563	1.81938	1.18641	1.95002	2.29983	0.95663	2.36026	0.923551	1.068	1.73549	1.4506	0.600711	1	0.405148	0.774102	.	0.635423	0.748894	0.367008	0.774102	.
AT3G15760.1	408		unknown protein; FUNCTIONS IN: molecular_function unknown; INVOLVED IN: biological_process unknown; LOCATED IN: endomembrane system; EXPRESSED IN: 22 plant structures; EXPRESSED DURING: 10 growth stages; BEST Arabidopsis thaliana protein match is: unknown protein (TAIR:AT1G52565.1); Has 42 Blast hits to 42 proteins in 10 species: Archae - 0; Bacteria - 0; Metazoa - 0; Fungi - 0; Plants - 42; Viruses - 0; Other Eukaryotes - 0 (source: NCBI BLink).	22.5434	17.0956	18.3254	22.955	17.0584	19.4743	4.08664	11.7396	11.5271	19.8292	9.1178	0.79529	1	0.07861	0.302989	.	0.161675	0.273532	-0.424021	0.302989	.
AT3G15770.1	489		unknown protein; BEST Arabidopsis thaliana protein match is: unknown protein (TAIR:AT5G25360.2); Has 143 Blast hits to 143 proteins in 25 species: Archae - 0; Bacteria - 0; Metazoa - 0; Fungi - 0; Plants - 136; Viruses - 0; Other Eukaryotes - 7 (source: NCBI BLink).	15.0668	12.9788	7.92427	12.3163	16.7496	8.68427	2.71473	0	0	12.5834	0.90491	0.969049	1	0.0322098	0.83013	.	0.00010907	0.000523224	-3.21217	0.83013	.
AT3G15770.2	486		unknown protein; BEST Arabidopsis thaliana protein match is: unknown protein (TAIR:AT1G15350.1); Has 35333 Blast hits to 34131 proteins in 2444 species: Archae - 798; Bacteria - 22429; Metazoa - 974; Fungi - 991; Plants - 531; Viruses - 0; Other Eukaryotes - 9610 (source: NCBI BLink).	8.56774	4.74021	10.6404	6.23262	2.47973	6.77355	12.2696	10.4729	13.6052	5.16196	12.1159	0.557756	1	-0.473384	0.807578	.	0.397758	0.537697	0.682914	0.807578	.
AT3G15780.1	354		unknown protein; BEST Arabidopsis thaliana protein match is: unknown protein (TAIR:AT1G52550.1); Has 20 Blast hits to 20 proteins in 5 species: Archae - 0; Bacteria - 0; Metazoa - 0; Fungi - 0; Plants - 20; Viruses - 0; Other Eukaryotes - 0 (source: NCBI BLink).	16.3867	8.42389	8.28575	8.08477	6.76827	3.44939	2.35305	9.88165	8.31008	6.10081	6.84826	0.315765	1	-0.51271	0.511075	.	0.757095	0.840553	-0.158074	0.511075	.
AT3G15790.1	765	MBD11, ATMBD11	methyl-CPG-binding domain 11	7.9497	9.80012	10.5976	10.4483	7.40022	8.30968	8.23901	5.94085	5.74582	8.71941	6.64189	0.905563	1	-0.0232346	0.195847	.	0.897455	0.938369	-0.0252402	0.195847	.
AT3G15800.1	1200		Glycosyl hydrolase superfamily protein	0.657344	0.424535	0.592698	0.162865	0.264287	0.617062	0.491072	0	0	0.348071	0.163691	0.523384	1	-0.504983	0.791339	.	0.0454195	0.0994953	-1.58327	0.791339	.
AT3G15810.1	663		Protein of unknown function (DUF567)	65.0696	58.7209	64.4557	62.0523	51.5154	57.6192	44.1917	58.6311	63.335	57.0623	55.3859	0.558106	1	-0.0645145	0.110157	.	0.116599	0.210722	0.17286	0.110157	.
AT3G15820.1	906	ROD1	phosphatidic acid phosphatase-related / PAP2-related	21.9175	17.3628	21.8745	19.0536	20.1121	20.2937	5.93292	3.1787	8.09459	19.8198	5.7354	0.993072	1	0.00172716	0.198903	.	4.65936e-07	3.51621e-06	-1.00244	0.198903	.
AT3G15830.1	891		phosphatidic acid phosphatase-related / PAP2-related	0.106632	0.110158	0.435938	0	0.202629	0	0	0	0	0.067543	0	NA	NA	NA	NA	.	NA	NA	NA	NA	.
AT3G15840.1	807	PIFI	post-illumination chlorophyll fluorescence increase	52.6294	53.8771	49.9502	71.7551	60.3382	53.8259	51.1118	48.1256	46.2086	61.9731	48.482	0.0674083	1	0.180909	0.0989148	.	0.13153	0.232082	0.149173	0.0989148	.
AT3G15840.2	798	PIFI	post-illumination chlorophyll fluorescence increase	0.245384	0	0.207876	0	0	0	0	0	0	0	0	NA	NA	NA	NA	.	NA	NA	NA	NA	.
AT3G15840.3	807	PIFI	post-illumination chlorophyll fluorescence increase	0.297234	0	0.667771	0	0	0.40772	0	0	0	0.135907	0	NA	NA	NA	NA	.	NA	NA	NA	NA	.
AT3G15840.4	645	PIFI	post-illumination chlorophyll fluorescence increase	0	0	0	0	0	0	3.60013	0	0	0	1.20005	NA	NA	NA	NA	.	NA	NA	NA	NA	.
AT3G15840.5	747	PIFI	post-illumination chlorophyll fluorescence increase	0	0	0	0	0	0	0	0	0	0	0	NA	NA	NA	NA	.	NA	NA	NA	NA	.
AT3G15850.1	1116	FAD5, FADB, JB67, ADS3	fatty acid desaturase 5	159.519	166.685	170.769	168.646	180.833	171.392	120.745	105.735	93.1691	173.624	106.55	0.28426	1	0.087773	0.0819696	.	0.0721202	0.144294	-0.147411	0.0819696	.
AT3G15860.1	513		FUNCTIONS IN: molecular_function unknown; INVOLVED IN: biological_process unknown; LOCATED IN: endomembrane system; EXPRESSED IN: pollen tube; CONTAINS InterPro DOMAIN/s: Plant self-incompatibility S1 (InterPro:IPR010264); BEST Arabidopsis thaliana protein match is: Plant self-incompatibility protein S1 family (TAIR:AT5G26090.1); Has 19 Blast hits to 16 proteins in 2 species: Archae - 0; Bacteria - 0; Metazoa - 0; Fungi - 0; Plants - 19; Viruses - 0; Other Eukaryotes - 0 (source: NCBI BLink).	0	0	0	0.454168	0	0	0	0	0	0.151389	0	NA	NA	NA	NA	.	NA	NA	NA	NA	.
AT3G15870.1	1086		Fatty acid desaturase family protein	0	0	0	0	0	0	0	0	0	0	0	NA	NA	NA	NA	.	NA	NA	NA	NA	.
AT3G15880.1	3408	WSIP2, TPR4	WUS-interacting protein 2	17.568	16.4972	17.147	19.2096	14.2648	17.7982	18.3526	9.38509	19.0371	17.0908	15.5916	0.870222	1	0.0282845	0.173125	.	0.3898	0.530411	0.148884	0.173125	.
AT3G15880.2	3414	WSIP2, TPR4	WUS-interacting protein 2	0	0	0	0	0	0	0	5.12543	0	0	1.70848	NA	NA	NA	NA	.	NA	NA	NA	NA	.
AT3G15880.3	3378	WSIP2	WUS-interacting protein 2	0	0	0	0	0	0	0	0	0	0	0	NA	NA	NA	NA	.	NA	NA	NA	NA	.
AT3G15890.1	1086		Protein kinase superfamily protein	4.51314	4.6675	5.00263	2.88696	3.17604	4.43827	2.96404	6.40281	3.55358	3.50042	4.30681	0.266575	1	-0.267397	0.240685	.	0.509062	0.641936	0.158924	0.240685	.
AT3G15900.1	426		unknown protein; FUNCTIONS IN: molecular_function unknown; INVOLVED IN: biological_process unknown; LOCATED IN: chloroplast; EXPRESSED IN: 23 plant structures; EXPRESSED DURING: 13 growth stages; Has 26 Blast hits to 26 proteins in 10 species: Archae - 0; Bacteria - 0; Metazoa - 0; Fungi - 0; Plants - 26; Viruses - 0; Other Eukaryotes - 0 (source: NCBI BLink).	28.3814	23.4944	26.7208	23.7593	28.6201	26.2604	11.7734	5.38604	13.0587	26.2133	10.0727	0.834287	1	0.0536137	0.256272	.	0.0184315	0.0469721	-0.603989	0.256272	.
AT3G15909.1	138		unknown protein; LOCATED IN: mitochondrion; Has 30201 Blast hits to 17322 proteins in 780 species: Archae - 12; Bacteria - 1396; Metazoa - 17338; Fungi - 3422; Plants - 5037; Viruses - 0; Other Eukaryotes - 2996 (source: NCBI BLink).	0	0	0	0	0	0	0	0	0	0	0	NA	NA	NA	NA	.	NA	NA	NA	NA	.
AT3G15910.1	924		unknown protein; Has 12 Blast hits to 12 proteins in 5 species: Archae - 0; Bacteria - 0; Metazoa - 0; Fungi - 0; Plants - 12; Viruses - 0; Other Eukaryotes - 0 (source: NCBI BLink).	0	0	0	0	0	0	0	0	0	0	0	NA	NA	NA	NA	.	NA	NA	NA	NA	.
AT3G15920.1	2268		Phox (PX) domain-containing protein	9.05406	8.87635	9.64166	10.8717	9.04279	10.213	6.25003	5.62973	5.41473	10.0425	5.76483	0.29825	1	0.115203	0.110752	.	0.0277528	0.0663278	-0.243738	0.110752	.
AT3G15930.1	2064		Pentatricopeptide repeat (PPR) superfamily protein	0.689631	0.458988	0.486485	0.398713	0.217057	0.502803	0.207064	0.166483	0.305974	0.372858	0.226507	0.60863	1	-0.355206	0.693721	.	0.374336	0.51488	-0.616289	0.693721	.
AT3G15940.1	2094		UDP-Glycosyltransferase superfamily protein	12.7246	11.5023	12.089	10.6563	9.7285	13.1604	11.4892	9.23338	10.5629	11.1817	10.4285	0.600275	1	-0.0526206	0.10042	.	0.218402	0.343139	0.123596	0.10042	.
AT3G15950.1	2319	NAI2	DNA topoisomerase-related	177.385	163.976	163.055	172.65	167.341	187.623	67.2029	55.6697	55.2622	175.871	59.3783	0.339968	1	0.0700338	0.0733931	.	3.95745e-30	2.8422e-28	-0.837032	0.0733931	.
AT3G15950.2	2205	NAI2	DNA topoisomerase-related	0.593303	0.659787	0.175111	0.57171	0	0.234751	0	0	0	0.26882	0	0.350635	1	-1.03104	1.10466	.	0.00829959	0.0237598	-2.9159	1.10466	.
AT3G15960.1	1473		mismatched DNA binding;ATP binding	0	0	0	0	0	0	0	0	0	0	0	NA	NA	NA	NA	.	NA	NA	NA	NA	.
AT3G15970.1	1398		NUP50 (Nucleoporin 50 kDa) protein	14.5658	16.6797	17.0845	18.3	19.1846	15.8948	18.9325	19.3702	16.6275	17.7932	18.31	0.157422	1	0.147798	0.10454	.	1.80833e-05	0.000102494	0.448198	0.10454	.
AT3G15980.1	2730		Coatomer, beta' subunit	0	0	0	2.68748	0	0	0	0	0	0.895826	0	NA	NA	NA	NA	.	NA	NA	NA	NA	.
AT3G15980.2	2757		Coatomer, beta' subunit	34.492	28.7672	35.0302	33.4069	28.6351	28.9476	32.3179	29.4684	42.353	30.3299	34.7131	0.703851	1	-0.0362961	0.095484	.	0.00139652	0.00507269	0.305107	0.095484	.
AT3G15980.4	2745		Coatomer, beta' subunit	0.36733	1.97809	1.5179	0.501351	2.77865	3.14322	1.97148	0	0.315934	2.14108	0.76247	0.709561	1	0.491126	1.31865	.	0.305881	0.443134	-1.35017	1.31865	.
AT3G15980.5	2793		Coatomer, beta' subunit	0	0	0	0	0	0	0	0	0	0	0	NA	NA	NA	NA	.	NA	NA	NA	NA	.
AT3G15990.1	1962	SULTR3;4	sulfate transporter 3;4	2.46428	2.37243	2.13381	1.93632	2.13419	1.59788	4.0333	4.47393	5.9004	1.88946	4.80254	0.322366	1	-0.193586	0.195619	.	2.90172e-06	1.92447e-05	0.915039	0.195619	.
AT3G16000.1	2181	MFP1	MAR binding filament-like protein 1	55.2107	51.8282	58.656	58.6064	51.1269	55.5086	35.9343	29.059	23.6893	55.0806	29.5609	0.804148	1	0.029454	0.118774	.	0.000153746	0.000709002	-0.449554	0.118774	.
AT3G16010.1	1929		Pentatricopeptide repeat (PPR-like) superfamily protein	3.12433	3.43647	2.4141	2.93416	2.89099	3.1193	1.66696	1.74748	2.15299	2.98148	1.85581	0.857733	1	0.0388921	0.216957	.	0.233015	0.360697	-0.258749	0.216957	.
AT3G16020.1	297		F-box associated ubiquitination effector protein	0	0	0.629219	0	0	0	0	0	0	0	0	NA	NA	NA	NA	.	NA	NA	NA	NA	.
AT3G16030.1	2553	CES101	lectin protein kinase family protein	2.35632	1.97078	1.97006	3.68964	2.40366	2.32241	2.45618	1.58743	2.39301	2.80524	2.14554	0.0907484	1	0.298095	0.176235	.	0.184669	0.302694	0.233779	0.176235	.
AT3G16040.1	195		Translation machinery associated TMA7	0	0	0	0	0	0	0	0	2.11244	0	0.704145	NA	NA	NA	NA	.	NA	NA	NA	NA	.
AT3G16050.1	945	A37, ATPDX1.2, PDX1.2	pyridoxine biosynthesis 1.2	28.9663	26.4912	26.8513	25.9074	24.309	23.9584	24.1295	38.0993	50.9102	24.7249	37.713	0.669497	1	-0.0774179	0.181375	.	0.00293015	0.00966571	0.539586	0.181375	.
AT3G16060.1	2055		ATP binding microtubule motor family protein	21.0511	20.4664	21.3656	22.3104	19.5136	21.4633	15.5719	10.3244	15.2278	21.0958	13.708	0.612767	1	0.0448172	0.0885491	.	0.0728038	0.14539	-0.158862	0.0885491	.
AT3G16070.1	453		unknown protein; BEST Arabidopsis thaliana protein match is: unknown protein (TAIR:AT1G15260.1); Has 26 Blast hits to 26 proteins in 7 species: Archae - 0; Bacteria - 0; Metazoa - 0; Fungi - 0; Plants - 26; Viruses - 0; Other Eukaryotes - 0 (source: NCBI BLink).	1.32766	0.303231	0.88932	0	1.7218	0.718966	0	3.58631	0.362741	0.813588	1.31635	NA	NA	NA	NA	.	NA	NA	NA	NA	.
AT3G16080.1	288		Zinc-binding ribosomal protein family protein	964.502	772.282	954.983	731.679	720.787	904.226	603.044	471.517	371.085	785.564	481.882	0.52691	1	-0.0793957	0.125481	.	0.0676158	0.136998	-0.229324	0.125481	.
AT3G16090.1	1479		RING/U-box superfamily protein	11.9733	9.06415	10.3471	9.90737	8.78581	11.3944	5.01043	5.05562	5.33567	10.0292	5.1339	0.904241	1	-0.0166266	0.138203	.	0.0013041	0.00477591	-0.444331	0.138203	.
AT3G16100.1	621	ATRABG3C, ATRAB7D, RABG3c	RAB GTPase homolog G3C	40.2499	41.2371	46.5084	46.4547	38.3305	38.7245	34.4779	26.467	31.3892	41.1699	30.7781	0.850155	1	-0.0229603	0.121534	.	0.271491	0.404247	-0.133643	0.121534	.
AT3G16110.1	1605	ATPDIL1-6, ATPDI4, PDI4, PDIL1-6	PDI-like 1-6	16.3727	14.8955	16.8382	16.3504	15.821	17.7254	13.2456	14.0892	11.5623	16.6323	12.9657	0.558537	1	0.0591833	0.101165	.	0.970275	0.983308	-0.00376976	0.101165	.
AT3G16117.1	168		unknown protein; Has 30201 Blast hits to 17322 proteins in 780 species: Archae - 12; Bacteria - 1396; Metazoa - 17338; Fungi - 3422; Plants - 5037; Viruses - 0; Other Eukaryotes - 2996 (source: NCBI BLink).	0	0	0	0	0	0	0	0	0	0	0	NA	NA	NA	NA	.	NA	NA	NA	NA	.
AT3G16120.1	282		Dynein light chain type 1 family protein	0.839053	0.812658	0	0	0	0	0	0	0.957637	0	0.319212	NA	NA	NA	NA	.	NA	NA	NA	NA	.
AT3G16130.1	1731	ATROPGEF13, ROPGEF13, PIRF2	RHO guanyl-nucleotide exchange factor 13	0	0	0	0	0.089119	0	0	0	0	0.0297063	0	NA	NA	NA	NA	.	NA	NA	NA	NA	.
AT3G16140.1	438	PSAH-1	photosystem I subunit H-1	866.673	821.52	945.518	975.923	899.081	932.785	615.99	654.783	546.394	935.93	605.722	0.159328	1	0.110534	0.0785412	.	0.737161	0.826049	0.0263596	0.0785412	.
AT3G16150.1	978		N-terminal nucleophile aminohydrolases (Ntn hydrolases) superfamily protein	1.95653	0.641694	1.44485	2.24534	1.30942	1.65677	5.38333	15.2873	10.6303	1.73718	10.4337	0.333425	1	0.350597	0.362472	.	6.64181e-11	8.95138e-10	2.36641	0.362472	.
AT3G16160.1	1107		Tesmin/TSO1-like CXC domain-containing protein	0.080487	0.091606	0	0	0.329823	0.213815	0.154495	0	0	0.181213	0.0514983	NA	NA	NA	NA	.	NA	NA	NA	NA	.
AT3G16170.1	1635		AMP-dependent synthetase and ligase family protein	8.90372	8.1943	8.44735	8.04534	6.53393	8.41468	6.7726	7.66169	7.69454	7.66465	7.37627	0.594307	1	-0.0654462	0.12288	.	0.214354	0.338668	0.152577	0.12288	.
AT3G16175.1	474		Thioesterase superfamily protein	1.91935	3.15824	2.63016	3.20604	2.72848	1.74783	4.37233	3.0127	4.94055	2.56078	4.10853	0.990972	1	-0.00659341	0.582738	.	0.248228	0.378544	0.672866	0.582738	.
AT3G16180.1	1776		Major facilitator superfamily protein	13.2689	11.9603	11.6363	11.3025	12.2853	13.3042	8.19859	4.55039	5.20583	12.2974	5.98494	0.888815	1	0.0194076	0.138821	.	0.000230788	0.00102285	-0.511234	0.138821	.
AT3G16190.1	591		Isochorismatase family protein	49.545	45.2934	51.818	56.7172	52.701	58.9703	107.016	103.782	121.218	56.1295	110.672	0.0895066	1	0.162338	0.095605	.	9.57375e-29	6.20901e-27	1.06352	0.095605	.
AT3G16200.1	1371		unknown protein; Has 97 Blast hits to 97 proteins in 15 species: Archae - 0; Bacteria - 8; Metazoa - 0; Fungi - 0; Plants - 36; Viruses - 0; Other Eukaryotes - 53 (source: NCBI BLink).	11.8047	10.8091	11.6485	12.5865	12.4825	12.3242	7.20198	7.28979	6.12889	12.4644	6.87355	0.277058	1	0.137391	0.1264	.	0.186392	0.304907	-0.167016	0.1264	.
AT3G16210.1	1083		F-box family protein	0.425433	0.097525	0.845648	0.433201	0	0.339685	0.855449	0	0.486716	0.257629	0.447388	0.567145	1	-0.541591	0.946404	.	0.890468	0.933747	-0.130332	0.946404	.
AT3G16220.1	774		Predicted eukaryotic LigT	7.36198	6.90076	6.64127	8.32951	7.30845	6.80648	7.54987	3.5234	7.36622	7.48148	6.1465	0.716335	1	0.101518	0.279385	.	0.977965	0.987703	-0.00771658	0.279385	.
AT3G16230.1	1230		Predicted eukaryotic LigT	0	0	0	0	0	0	0	5.67282	0	0	1.89094	NA	NA	NA	NA	.	NA	NA	NA	NA	.
AT3G16230.2	1350		Predicted eukaryotic LigT	21.0566	18.246	19.684	19.4973	14.171	16.2899	10.3708	2.10865	8.85442	16.6527	7.11128	0.851585	1	-0.127941	0.683825	.	0.161346	0.273212	-0.957738	0.683825	.
AT3G16240.1	753	DELTA-TIP, TIP2;1, DELTA-TIP1, AQP1, ATTIP2;1	delta tonoplast integral protein	879.183	778.341	881.762	1109.38	1013.93	1052.57	868.887	673.091	643.22	1058.62	728.399	0.00146866	0.222924	0.234418	0.0736975	.	0.0771624	0.15216	0.130253	0.0736975	.
AT3G16250.1	615	NDF4	NDH-dependent cyclic electron flow 1	78.254	89.2715	87.117	84.5844	73.2113	68.1718	29.7624	17.9777	18.6207	75.3225	22.1203	0.283807	1	-0.130565	0.121818	.	6.70748e-23	2.81477e-21	-1.20017	0.121818	.
AT3G16260.1	2829	TRZ4	tRNAse Z4	13.7598	13.7869	13.6398	11.6426	10.5659	11.8251	9.04939	6.35461	8.22939	11.3445	7.8778	0.0725528	1	-0.169352	0.094313	.	0.000432271	0.00179361	-0.33194	0.094313	.
AT3G16270.1	2073		ENTH/VHS family protein	16.8954	16.321	18.3798	19.4797	16.2755	15.1432	16.1679	13.0982	14.0317	16.9661	14.4326	0.868158	1	0.0146338	0.0881561	.	0.262362	0.394262	0.0988076	0.0881561	.
AT3G16280.1	711		Integrase-type DNA-binding superfamily protein	1.24321	2.87914	1.52061	1.16033	3.4712	0.63172	3.04358	4.36954	3.68079	1.75442	3.69797	0.693275	1	-0.208047	0.527483	.	0.0780625	0.153613	0.929446	0.527483	.
AT3G16290.1	2631	EMB2083	AAA-type ATPase family protein	31.3121	33.0635	31.7685	27.1407	26.2065	25.7744	26.4754	17.5146	14.9586	26.3739	19.6495	0.265841	1	-0.153496	0.13795	.	0.0460861	0.10079	-0.275156	0.13795	.
AT3G16300.1	639		Uncharacterised protein family (UPF0497)	1.373	1.25027	0.144411	1.16334	0.763882	0.473579	0	0	0.252904	0.800267	0.0843013	0.950612	1	0.0546042	0.881593	.	0.116908	0.211163	-1.38224	0.881593	.
AT3G16310.1	990		mitotic phosphoprotein N' end (MPPN) family protein	32.1533	34.0993	30.554	26.8285	28.6005	33.7668	29.7996	29.8284	31.9256	29.7319	30.5179	0.711953	1	-0.0365517	0.0989933	.	0.000606355	0.0024261	0.339424	0.0989933	.
AT3G16320.1	2154	CDC27a	Tetratricopeptide repeat (TPR)-like superfamily protein	2.0236	2.11269	1.57338	1.70345	1.73121	1.73339	1.3914	1.06562	1.68256	1.72269	1.37986	0.784948	1	-0.0663074	0.242995	.	0.678249	0.781937	-0.100807	0.242995	.
AT3G16330.1	618		unknown protein; BEST Arabidopsis thaliana protein match is: unknown protein (TAIR:AT1G52140.1); Has 109 Blast hits to 109 proteins in 16 species: Archae - 0; Bacteria - 0; Metazoa - 0; Fungi - 0; Plants - 109; Viruses - 0; Other Eukaryotes - 0 (source: NCBI BLink).	3.62767	9.90444	4.20169	4.9136	10.4761	6.19744	19.7527	30.4774	28.1055	7.1957	26.1119	0.53376	1	0.221136	0.355367	.	3.91582e-07	2.99522e-06	1.80278	0.355367	.
AT3G16340.1	4251	ATPDR1, PDR1	pleiotropic drug resistance 1	10.3547	8.96625	10.1605	9.2991	8.48084	10.1202	8.71557	9.23925	10.7882	9.30004	9.58101	0.700532	1	-0.0318768	0.0828826	.	0.015676	0.0408844	0.200275	0.0828826	.
AT3G16340.2	4236	PDR1	pleiotropic drug resistance 1	0	0	0	0	0	0	0	0	0.54544	0	0.181813	NA	NA	NA	NA	.	NA	NA	NA	NA	.
AT3G16350.1	1164		Homeodomain-like superfamily protein	11.0111	8.41277	10.5926	11.7825	7.91742	10.6934	4.14016	3.93257	4.75628	10.1311	4.27634	0.82698	1	0.0368522	0.168601	.	0.00295849	0.00974866	-0.501084	0.168601	.
AT3G16360.1	384	AHP4	HPT phosphotransmitter 4	0	0.614036	0	0	0	0	0	0	0	0	0	NA	NA	NA	NA	.	NA	NA	NA	NA	.
AT3G16360.2	438	AHP4	HPT phosphotransmitter 4	2.85786	2.44093	3.36423	1.50648	2.45315	0.776448	8.1386	5.10552	2.31686	1.57869	5.18699	0.381499	1	-0.614305	0.701952	.	0.291761	0.427573	0.740044	0.701952	.
AT3G16370.1	1062		GDSL-like Lipase/Acylhydrolase superfamily protein	406.897	404.711	412.96	389.242	460.439	433.289	291.01	202.456	162.64	427.657	218.702	0.665975	1	0.0574359	0.133052	.	0.00135821	0.0049512	-0.426218	0.133052	.
AT3G16380.1	1614	PAB6	poly(A) binding protein 6	0.233886	0.10762	0.19226	0.118233	0.284717	0.434949	0.090385	0.428905	0	0.2793	0.173097	0.687292	1	0.350817	0.871525	.	0.727766	0.818978	-0.303377	0.871525	.
AT3G16390.1	1404	NSP3	nitrile specifier protein 3	4.13725	3.86646	4.07271	3.40169	5.60255	4.10806	0.346873	0.426151	0.064178	4.37076	0.279067	0.806928	1	0.115298	0.471777	.	2.93079e-07	2.28339e-06	-2.4192	0.471777	.
AT3G16400.1	1413	ATMLP-470, NSP1, ATNSP1	nitrile specifier protein 1	362.059	366.721	334.618	338.108	357.96	374.735	343.506	357.492	389.144	356.934	363.38	0.401117	1	0.0637305	0.0759033	.	3.94373e-07	3.01549e-06	0.384955	0.0759033	.
AT3G16410.1	1860	NSP4	nitrile specifier protein 4	22.6377	16.4045	17.8557	15.9888	16.5575	18.7316	0.341447	0.487876	1.05165	17.0926	0.626991	0.852844	1	-0.0508523	0.274151	.	1.65018e-30	1.21783e-28	-3.14743	0.274151	.
AT3G16420.1	897	PBP1, JAL30	PYK10-binding protein 1	1770.16	1737.9	1699.89	1735.8	1954.97	2115.55	1915.72	2059.02	2185.97	1935.44	2053.57	0.0940818	1	0.146676	0.087607	.	4.08567e-09	4.23651e-08	0.515189	0.087607	.
AT3G16430.1	891	JAL31	jacalin-related lectin 31	73.6612	64.9955	63.4034	69.1976	62.4215	67.7249	12.3495	31.2906	27.1567	66.448	23.5989	0.911643	1	0.0281909	0.25405	.	0.00205585	0.00710615	-0.782992	0.25405	.
AT3G16432.1	186		unknown protein; LOCATED IN: endomembrane system; Has 30201 Blast hits to 17322 proteins in 780 species: Archae - 12; Bacteria - 1396; Metazoa - 17338; Fungi - 3422; Plants - 5037; Viruses - 0; Other Eukaryotes - 2996 (source: NCBI BLink).	0	0	0	0	0	0	0	0	0	0	0	NA	NA	NA	NA	.	NA	NA	NA	NA	.
AT3G16440.1	903	ATMLP-300B, MEE36, MLP-300B	myrosinase-binding protein-like protein-300B	18.0868	14.282	13.0757	15.3059	13.9649	16.0144	0.512799	1.26131	0.129373	15.0951	0.634494	0.913926	1	0.0526906	0.487481	.	6.94647e-10	8.10182e-09	-3.00644	0.487481	.
AT3G16450.1	903		Mannose-binding lectin superfamily protein	251.737	239.144	229.18	283.294	281.854	325.283	243.62	308.402	380.992	296.81	311.005	0.0220538	0.796043	0.261542	0.114238	.	2.33839e-07	1.84672e-06	0.590635	0.114238	.
AT3G16460.1	2118		Mannose-binding lectin superfamily protein	372.718	342.193	348.469	425.689	387.89	461.906	174.006	181.3	192.947	425.162	182.751	0.00608029	0.471487	0.214726	0.0782696	.	1.20052e-05	7.08592e-05	-0.342625	0.0782696	.
AT3G16470.1	1356	JR1	Mannose-binding lectin superfamily protein	36.1035	31.581	35.8258	42.3853	33.9289	35.5643	28.7667	21.5509	29.8826	37.2928	26.7334	0.148711	1	0.119174	0.0825249	.	0.827569	0.892274	0.0179756	0.0825249	.
AT3G16470.3	894	JR1	Mannose-binding lectin superfamily protein	0.797823	0.274961	0.34639	0.454307	0	0	0	0	0.237598	0.151436	0.0791993	NA	NA	NA	NA	.	NA	NA	NA	NA	.
AT3G16480.1	1500	MPPalpha	mitochondrial processing peptidase alpha subunit	45.5054	42.4687	44.9047	36.0111	35.7146	39.9489	26.399	34.5179	29.1764	37.2249	30.0311	0.149433	1	-0.137	0.0950372	.	0.207057	0.330353	-0.119908	0.0950372	.
AT3G16490.1	1170	IQD26	IQ-domain 26	3.2113	2.55251	2.99636	2.33505	1.38438	2.77147	0.704245	0.567789	0.593535	2.16363	0.621856	0.550395	1	-0.297024	0.497387	.	0.0170314	0.0439004	-1.18678	0.497387	.
AT3G16500.1	810	PAP1, IAA26	phytochrome-associated protein 1	32.7086	36.1273	27.9234	28.9867	28.6836	31.7339	40.3099	31.7093	44.0686	29.8014	38.6959	0.639729	1	-0.0498053	0.106404	.	0.000359207	0.00152172	0.379689	0.106404	.
AT3G16510.1	1083		Calcium-dependent lipid-binding (CaLB domain) family protein	6.25716	6.44919	7.04821	6.58105	2.80883	3.87873	4.22585	2.5594	5.7313	4.42287	4.17218	0.0905493	1	-0.432173	0.255345	.	0.536586	0.666049	-0.157799	0.255345	.
AT3G16520.1	1356	UGT88A1	UDP-glucosyl transferase 88A1	0	0	0	0	0	0	0	0	1.10847	0	0.369488	NA	NA	NA	NA	.	NA	NA	NA	NA	.
AT3G16520.2	1341	UGT88A1	UDP-glucosyl transferase 88A1	0	0	0.81198	0.52379	0	0	0	0	0.487242	0.174597	0.162414	0.916819	1	-0.130118	1.24585	.	0.948165	0.970846	-0.0809948	1.24585	.
AT3G16520.3	1389	UGT88A1	UDP-glucosyl transferase 88A1	70.6168	78.5069	77.4679	71.5746	76.6728	69.5021	97.5969	77.2138	74.5597	72.5832	83.1235	0.854778	1	-0.0148718	0.0812555	.	5.51601e-06	3.47728e-05	0.369236	0.0812555	.
AT3G16530.1	831		Legume lectin family protein	30.0335	21.9481	19.5062	54.705	38.7469	19.7529	334.069	387.375	688.713	37.7349	470.052	0.222542	1	0.390075	0.319787	.	2.4379e-22	1.00146e-20	3.10886	0.319787	.
AT3G16540.1	1668	DegP11	DegP protease 11	0.098949	0	0	0.062136	0	0.065487	0	0	0	0.042541	0	NA	NA	NA	NA	.	NA	NA	NA	NA	.
AT3G16550.1	1476	DEGP12	DEGP protease 12	0	0	0	0	0	0	0	0	0	0	0	NA	NA	NA	NA	.	NA	NA	NA	NA	.
AT3G16555.1	1050		F-box family protein	0.096654	0	0	0	0	0	0	0	0	0	0	NA	NA	NA	NA	.	NA	NA	NA	NA	.
AT3G16560.1	1482		Protein phosphatase 2C family protein	25.9628	23.4272	24.8195	21.1649	22.9235	26.3503	11.955	11.3942	14.7163	23.4796	12.6885	0.836151	1	-0.0210787	0.101918	.	3.3146e-05	0.000177171	-0.423033	0.101918	.
AT3G16565.1	762		alanine-tRNA ligases;nucleic acid binding;ligases, forming aminoacyl-tRNA and related compounds;nucleotide binding;ATP binding	0	0	0.27289	0	2.11611	0	1.22937	0	0	0.705369	0.409791	NA	NA	NA	NA	.	NA	NA	NA	NA	.
AT3G16565.2	771		alanine-tRNA ligases;nucleic acid binding;ligases, forming aminoacyl-tRNA and related compounds;nucleotide binding;ATP binding	4.01077	4.36117	2.99794	3.87366	0	2.74696	0	3.3839	4.269	2.20687	2.55097	0.371855	1	-1.28435	1.43823	.	0.478869	0.614839	-1.01845	1.43823	.
AT3G16570.1	417	RALF23, ATRALF23	rapid alkalinization factor 23	107.197	109.78	126.411	99.59	126.345	125.383	112.243	171.827	147.471	117.106	143.847	0.866724	1	0.0233486	0.139128	.	6.46398e-05	0.000325052	0.555843	0.139128	.
AT3G16580.1	1149		F-box and associated interaction domains-containing protein	0	0	0	0	0	0	0	0	0	0	0	NA	NA	NA	NA	.	NA	NA	NA	NA	.
AT3G16590.1	1125		F-box and associated interaction domains-containing protein	0.078764	0	0.065332	0	0	0	0.161847	0	0	0	0.053949	NA	NA	NA	NA	.	NA	NA	NA	NA	.
AT3G16600.1	1917		SNF2 domain-containing protein / helicase domain-containing protein / zinc finger protein-related	0	0	0	0	0	0	0	0	0	0	0	NA	NA	NA	NA	.	NA	NA	NA	NA	.
AT3G16610.1	1965		pentatricopeptide (PPR) repeat-containing protein	0.381993	0.326054	0.408504	0.293067	0.493336	0.356495	0.311758	0.373437	0.576403	0.380966	0.420533	0.960116	1	0.032353	0.64695	.	0.661406	0.769692	0.283347	0.64695	.
AT3G16620.1	3270	ATTOC120, TOC120	translocon outer complex protein 120	5.22221	6.53114	6.77534	5.52055	6.22083	7.30467	5.53166	4.53312	5.72914	6.34868	5.26464	0.533892	1	0.0690705	0.111032	.	0.291414	0.427123	0.117142	0.111032	.
AT3G16630.1	2385	ATKINESIN-13A, KINESIN-13A	P-loop containing nucleoside triphosphate hydrolases superfamily protein	25.1263	23.5202	25.4502	25.6699	24.5371	24.4679	13.2666	11.971	10.7659	24.8917	12.0012	0.590941	1	0.0431553	0.0802931	.	2.23936e-08	2.07745e-07	-0.449032	0.0802931	.
AT3G16640.1	507	TCTP	translationally controlled tumor protein	1253.76	1291.04	1229.05	1454.65	1281.15	1538.28	2497.84	2843.93	3218.61	1424.7	2853.46	0.116102	1	0.133878	0.0851998	.	6.36506e-35	6.13626e-33	1.05038	0.0851998	.
AT3G16650.1	1440		Transducin/WD40 repeat-like superfamily protein	2.26837	1.70336	1.90722	1.90218	1.20078	1.88972	2.99276	4.80572	4.63196	1.66423	4.14348	0.596138	1	-0.134255	0.25333	.	4.58959e-05	0.000237951	1.03247	0.25333	.
AT3G16660.1	543		Pollen Ole e 1 allergen and extensin family protein	157.498	204.55	201.785	160.917	213.847	161.936	56.5526	58.3943	35.3714	178.9	50.1061	0.971717	1	0.00678869	0.191471	.	9.38093e-08	7.86719e-07	-1.02214	0.191471	.
AT3G16670.1	465		Pollen Ole e 1 allergen and extensin family protein	69.7401	63.3372	95.0909	119.271	90.83	86.9018	6.53364	11.3287	4.9862	99.0009	7.61618	0.214843	1	0.288888	0.232907	.	1.54951e-16	3.87868e-15	-1.9221	0.232907	.
AT3G16680.1	264		DNA binding;DNA-directed RNA polymerases	0	0.937682	0	1.08278	0	0	0	0	0	0.360927	0	NA	NA	NA	NA	.	NA	NA	NA	NA	.
AT3G16690.1	693	SWEET16, AtSWEET16	Nodulin MtN3 family protein	18.5209	15.3523	12.3767	14.9251	17.3405	14.5052	1.78222	2.46994	2.3246	15.5903	2.19226	0.923057	1	0.0326435	0.33798	.	3.6275e-07	2.79265e-06	-1.71948	0.33798	.
AT3G16700.1	675		Fumarylacetoacetate (FAA) hydrolase family	1.79753	1.23109	0.608812	0	3.13522	2.7699	1.13097	0	1.20415	1.96837	0.778373	0.926799	1	-0.101535	1.10516	.	0.623099	0.738935	-0.543144	1.10516	.
AT3G16700.2	513		Fumarylacetoacetate (FAA) hydrolase family	0.41997	2.08928	2.7308	3.90314	2.11287	0	3.09513	3.29203	1.87363	2.00534	2.7536	0.71854	1	-0.336817	0.934535	.	0.376086	0.51666	0.827186	0.934535	.
AT3G16710.1	1524		Pentatricopeptide repeat (PPR) superfamily protein	2.20201	1.54751	1.77341	1.47873	1.21203	2.30128	0.690564	1.07512	1.6516	1.66401	1.1391	0.83346	1	-0.0818638	0.389335	.	0.470198	0.60669	-0.281161	0.389335	.
AT3G16712.1	216		unknown protein; Has 30201 Blast hits to 17322 proteins in 780 species: Archae - 12; Bacteria - 1396; Metazoa - 17338; Fungi - 3422; Plants - 5037; Viruses - 0; Other Eukaryotes - 2996 (source: NCBI BLink).	0	0	0	0	0	0	0	0	0	0	0	NA	NA	NA	NA	.	NA	NA	NA	NA	.
AT3G16720.1	915	ATL2, TL2	TOXICOS EN LEVADURA 2	57.2352	45.879	44.7887	33.9753	31.4243	38.5527	19.6393	27.2997	21.8416	34.6508	22.9269	0.00958007	0.582358	-0.330687	0.127647	.	0.000250327	0.0010992	-0.467435	0.127647	.
AT3G16730.1	2052		CONTAINS InterPro DOMAIN/s: Non-SMC condensin II complex, subunit H2-like (InterPro:IPR009378); Has 249 Blast hits to 211 proteins in 82 species: Archae - 0; Bacteria - 0; Metazoa - 145; Fungi - 8; Plants - 30; Viruses - 0; Other Eukaryotes - 66 (source: NCBI BLink).	2.20063	3.46606	2.76891	2.92186	2.44629	2.67496	1.99879	3.64179	1.75353	2.68104	2.4647	0.976775	1	0.006761	0.23224	.	0.585703	0.707804	0.126588	0.23224	.
AT3G16740.1	1176		F-box and associated interaction domains-containing protein	8.687	10.3504	9.49878	10.0602	9.69176	8.69649	13.2656	14.7951	13.8914	9.4828	13.984	0.817235	1	0.0317593	0.137425	.	3.26174e-06	2.14661e-05	0.639522	0.137425	.
AT3G16750.1	585		unknown protein; Has 4708 Blast hits to 1416 proteins in 195 species: Archae - 36; Bacteria - 1240; Metazoa - 1232; Fungi - 406; Plants - 191; Viruses - 23; Other Eukaryotes - 1580 (source: NCBI BLink).	6.96026	6.16342	5.11794	5.11425	4.23147	5.51902	2.52664	0.949864	2.13599	4.95491	1.87083	0.740308	1	-0.172763	0.52124	.	0.0524118	0.111836	-1.01107	0.52124	.
AT3G16760.1	1428		Tetratricopeptide repeat (TPR)-like superfamily protein	30.2349	26.6994	30.9838	30.6797	29.759	32.6568	20.5575	17.9101	22.1937	31.0318	20.2204	0.315472	1	0.106292	0.105889	.	0.619396	0.735971	-0.0525957	0.105889	.
AT3G16760.2	1371		Tetratricopeptide repeat (TPR)-like superfamily protein	0	0	0	0	0	0	0	0	0	0	0	NA	NA	NA	NA	.	NA	NA	NA	NA	.
AT3G16770.1	747	RAP2.3, ATEBP, ERF72, EBP	ethylene-responsive element binding protein	239.084	290.762	281.813	331.168	276.654	279.703	989.866	1153.44	1069.13	295.842	1070.81	0.199364	1	0.125691	0.0979388	.	4.31989e-69	1.77797e-66	1.7206	0.0979388	.
AT3G16780.1	630		Ribosomal protein L19e family protein	319.634	329.086	321.703	250.414	323.725	292.772	186.503	210.71	182.488	288.97	193.233	0.457277	1	-0.0699718	0.0941318	.	0.0370494	0.0839613	-0.196285	0.0941318	.
AT3G16785.1	3291	PLDP1, PLDZ1, PLDZETA1, PLD ZETA 1	phospholipase D P1	7.52686	5.88969	6.67528	7.99254	6.9853	7.17749	6.31331	3.85997	6.51966	7.38511	5.56431	0.298098	1	0.133657	0.128452	.	0.729746	0.820432	0.0443757	0.128452	.
AT3G16800.2	1056		Protein phosphatase 2C family protein	25.8879	23.8989	27.5637	27.2553	27.2577	30.4764	24.5935	14.556	24.0373	28.3298	21.0623	0.263288	1	0.131682	0.117715	.	0.561233	0.68826	0.0683936	0.117715	.
AT3G16800.3	948		Protein phosphatase 2C family protein	0.248433	0.796264	0.277135	1.17399	0.409082	0.407045	1.3602	0	0	0.663374	0.453401	0.722717	1	0.391684	1.10386	.	0.506941	0.640016	-0.732534	1.10386	.
AT3G16810.1	1926	APUM24, PUM24	pumilio 24	19.2264	18.3408	20.9232	16.6234	18.2947	19.7093	10.2001	9.83688	10.3208	18.2091	10.1193	0.698297	1	-0.0378224	0.0975758	.	7.96419e-05	0.000394012	-0.384983	0.0975758	.
AT3G16820.1	942		F-box and associated interaction domains-containing protein	0	0	0	0	0	0	0	0	0	0	0	NA	NA	NA	NA	.	NA	NA	NA	NA	.
AT3G16830.1	3396	TPR2	TOPLESS-related 2	15.4225	15.4783	16.8284	16.1907	12.4509	15.645	14.2124	10.9465	14.1091	14.7622	13.0894	0.522325	1	-0.0519547	0.0812089	.	0.32846	0.467028	0.0793591	0.0812089	.
AT3G16840.1	2481		P-loop containing nucleoside triphosphate hydrolases superfamily protein	19.3121	18.3373	17.5702	15.4751	15.6244	17.2469	14.0579	10.5465	12.9254	16.1155	12.5099	0.251413	1	-0.0989561	0.0862795	.	0.0669578	0.135884	-0.15806	0.0862795	.
AT3G16850.1	1368		Pectin lyase-like superfamily protein	54.2146	47.1778	56.1463	60.0031	54.4571	55.1102	42.9706	30.4036	36.0981	56.5235	36.4908	0.142267	1	0.117565	0.0801176	.	0.943403	0.967915	0.00568782	0.0801176	.
AT3G16851.1	153		unknown protein; Has 30201 Blast hits to 17322 proteins in 780 species: Archae - 12; Bacteria - 1396; Metazoa - 17338; Fungi - 3422; Plants - 5037; Viruses - 0; Other Eukaryotes - 2996 (source: NCBI BLink).	0	0	0	0	0	0	0	0	0	0	0	NA	NA	NA	NA	.	NA	NA	NA	NA	.
AT3G16857.1	2010	ARR1, RR1	response regulator 1	8.929	0	8.26359	20.7287	14.7747	17.5756	16.9262	17.7276	11.4741	17.693	15.376	0.0852348	1	2.69866	1.568	.	0.0686634	0.138675	2.85474	1.568	.
AT3G16857.2	2073	ARR1, RR1	response regulator 1	9.37063	17.6158	10.8894	4.17028	6.56202	3.45119	1.21648	0	4.69829	4.72783	1.97159	0.497543	1	-0.940484	1.38641	.	0.0354726	0.0810663	-2.91551	1.38641	.
AT3G16860.1	1962	COBL8	COBRA-like protein 8 precursor	5.68993	3.99727	3.23044	3.13689	1.64179	2.12584	6.90213	3.38391	5.97468	2.30151	5.42024	0.0130515	0.639193	-0.604525	0.243528	.	0.03302	0.0764904	0.519163	0.243528	.
AT3G16870.1	573	GATA17	GATA transcription factor 17	15.2144	17.8724	17.9085	20.5328	16.6007	21.1328	19.792	23.839	21.9756	19.4221	21.8689	0.3006	1	0.165253	0.159642	.	0.00386616	0.0123076	0.461187	0.159642	.
AT3G16880.1	1098		F-box and associated interaction domains-containing protein	0	0	0	0	0	0	0	0	0.258744	0	0.086248	NA	NA	NA	NA	.	NA	NA	NA	NA	.
AT3G16890.1	1980	PPR40	pentatricopeptide (PPR) domain protein 40	1.56041	1.29443	1.84255	1.42496	1.56906	1.9362	1.86657	2.59725	1.74432	1.64341	2.06938	0.780851	1	0.0752232	0.270382	.	0.0905104	0.172417	0.457679	0.270382	.
AT3G16895.1	252		Cysteine-rich protein	0	0	0	0	0	0	0	0	0	0	0	NA	NA	NA	NA	.	NA	NA	NA	NA	.
AT3G16900.1	558		Protein of unknown function (DUF567)	0.822729	0.459995	0.680237	0.772841	0.387457	0.821533	0.422839	0	0.268999	0.66061	0.230613	NA	NA	NA	NA	.	NA	NA	NA	NA	.
AT3G16910.1	1710	AAE7, ACN1	acyl-activating enzyme 7	26.1578	23.5423	24.0084	28.0477	26.4251	27.4232	30.0882	26.5819	25.4468	27.2986	27.3723	0.0740024	1	0.144004	0.0806025	.	3.04585e-08	2.77393e-07	0.44644	0.0806025	.
AT3G16920.1	1047	CTL2, ATCTL2	chitinase-like protein 2	7.10016	5.59145	7.6724	6.41714	5.94214	8.06339	5.7417	6.09166	4.87612	6.80756	5.56983	0.829012	1	0.0376174	0.17418	.	0.509293	0.642069	0.114948	0.17418	.
AT3G16930.1	210		unknown protein; Has 21 Blast hits to 21 proteins in 5 species: Archae - 0; Bacteria - 0; Metazoa - 0; Fungi - 0; Plants - 21; Viruses - 0; Other Eukaryotes - 0 (source: NCBI BLink).	0	0	0	0	0	0	0	0	0	0	0	NA	NA	NA	NA	.	NA	NA	NA	NA	.
AT3G16940.1	2538		calmodulin binding;transcription regulators	7.32873	7.3015	7.34267	8.57601	8.15891	8.14036	11.4844	7.82368	10.0808	8.29176	9.79632	0.130626	1	0.154498	0.102206	.	8.2133e-08	6.97267e-07	0.548065	0.102206	.
AT3G16950.1	1713	LPD1, ptlpd1	lipoamide dehydrogenase 1	25.0295	22.1713	25.0003	24.5661	18.5034	25.4421	10.5327	11.0119	9.61526	22.8372	10.3866	0.864149	1	-0.0206495	0.12069	.	4.01258e-06	2.5984e-05	-0.556468	0.12069	.
AT3G16950.2	1872	LPD1, ptlpd1	lipoamide dehydrogenase 1	5.08443	4.24855	3.54046	5.19534	2.59139	3.86581	4.68097	0	2.68886	3.88418	2.45661	0.944586	1	-0.0943428	1.35732	.	0.238367	0.367201	-1.60039	1.35732	.
AT3G16960.1	345		FUNCTIONS IN: molecular_function unknown; INVOLVED IN: biological_process unknown; LOCATED IN: endomembrane system; CONTAINS InterPro DOMAIN/s: Plant self-incompatibility S1 (InterPro:IPR010264); BEST Arabidopsis thaliana protein match is: Plant self-incompatibility protein S1 family (TAIR:AT3G16970.1); Has 22 Blast hits to 22 proteins in 3 species: Archae - 0; Bacteria - 0; Metazoa - 0; Fungi - 0; Plants - 22; Viruses - 0; Other Eukaryotes - 0 (source: NCBI BLink).	0	0	0	0	0	0	0	0	0	0	0	NA	NA	NA	NA	.	NA	NA	NA	NA	.
AT3G16970.1	423		Plant self-incompatibility protein S1 family	0	0	0	0	0	0	0	0	0	0	0	NA	NA	NA	NA	.	NA	NA	NA	NA	.
AT3G16980.1	345	NRPB9A, NRPD9A, NRPE9A	RNA polymerases M/15 Kd subunit	0	1.5628	0.91122	0	1.02215	1.44944	2.48588	10.3841	0.624546	0.823862	4.49818	NA	NA	NA	NA	.	NA	NA	NA	NA	.
AT3G16990.1	666		Haem oxygenase-like, multi-helical	11.6327	13.2009	8.63059	13.1402	14.7013	13.0362	10.6995	11.592	12.6518	13.6259	11.6478	0.195579	1	0.251513	0.194331	.	0.0926737	0.175911	0.32676	0.194331	.
AT3G17000.1	930	UBC32	ubiquitin-conjugating enzyme 32	25.5935	24.4832	24.1492	30.8615	27.1458	21.4654	37.6907	39.7873	43.9749	26.4909	40.4843	0.386261	1	0.103382	0.119321	.	8.28779e-14	1.54508e-12	0.890814	0.119321	.
AT3G17010.1	909		AP2/B3-like transcriptional factor family protein	0.099101	0.111499	0.165226	0.124362	0	0	0	0.432521	0.135444	0.041454	0.189322	NA	NA	NA	NA	.	NA	NA	NA	NA	.
AT3G17020.1	492		Adenine nucleotide alpha hydrolases-like superfamily protein	244.462	275.984	233.452	288.071	325.566	262.974	464.995	475.806	489.748	292.204	476.85	0.0237111	0.817176	0.193863	0.0857126	.	2.57607e-26	1.40288e-24	0.90972	0.0857126	.
AT3G17030.1	2007		Nucleic acid-binding proteins superfamily	2.76486	2.29374	2.21115	2.11793	2.17105	1.72941	1.35407	1.50987	1.68037	2.00613	1.51477	0.531863	1	-0.160412	0.256592	.	0.422472	0.561425	-0.205823	0.256592	.
AT3G17040.1	1959	HCF107	high chlorophyll fluorescent 107	28.2644	26.0461	24.7036	27.3007	28.8772	28.3801	19.5463	5.11469	13.3787	28.186	12.6799	0.810518	1	0.107867	0.449903	.	0.201918	0.323874	-0.574123	0.449903	.
AT3G17040.2	1857	HCF107	high chlorophyll fluorescent 107	2.6135	4.6717	4.21244	6.10055	1.81296	3.0477	4.65075	10.2827	2.73912	3.65374	5.89087	0.926954	1	-0.0986241	1.07577	.	0.570302	0.695397	0.610613	1.07577	.
AT3G17060.1	1035		Pectin lyase-like superfamily protein	0	0	0	0	0	0	0	0	0	0	0	NA	NA	NA	NA	.	NA	NA	NA	NA	.
AT3G17070.1	1020		Peroxidase family protein	1.66585	1.32521	1.36752	1.02431	0.876787	1.36193	2.4342	2.34019	3.13998	1.08768	2.63813	0.562472	1	-0.260755	0.450219	.	0.048495	0.104943	0.888285	0.450219	.
AT3G17080.1	405		Plant self-incompatibility protein S1 family	0	0	0	0	0	0	0	0	0	0	0	NA	NA	NA	NA	.	NA	NA	NA	NA	.
AT3G17090.1	1155		Protein phosphatase 2C family protein	65.328	58.9532	69.2018	66.2064	56.6275	70.9822	53.5101	44.2124	44.0894	64.6054	47.2706	0.72501	1	0.0284536	0.0808868	.	0.473348	0.609909	-0.0579992	0.0808868	.
AT3G17090.2	951		Protein phosphatase 2C family protein	0	0	0	0	0	0	0	0	0	0	0	NA	NA	NA	NA	.	NA	NA	NA	NA	.
AT3G17100.1	693		sequence-specific DNA binding transcription factors	63.0807	64.4996	65.9353	80.4244	66.136	76.4338	62.6561	63.5775	71.6414	74.3314	65.9583	0.0754959	1	0.16445	0.0925209	.	0.000975091	0.00369564	0.305099	0.0925209	.
AT3G17120.1	660		unknown protein; BEST Arabidopsis thaliana protein match is: unknown protein (TAIR:AT1G02380.1); Has 67 Blast hits to 67 proteins in 11 species: Archae - 0; Bacteria - 0; Metazoa - 0; Fungi - 0; Plants - 67; Viruses - 0; Other Eukaryotes - 0 (source: NCBI BLink).	23.0033	15.791	21.1896	18.6938	17.5002	19.5576	11.1382	6.45373	6.5819	18.5839	8.05794	0.917901	1	-0.0175162	0.169931	.	0.00060259	0.00241215	-0.582939	0.169931	.
AT3G17130.1	552		Plant invertase/pectin methylesterase inhibitor superfamily protein	0.209763	1.60998	0.867034	1.29287	1.5611	1.11669	0	0	0.270011	1.32355	0.0900037	0.516964	1	0.558629	0.862039	.	0.140301	0.244322	-1.27122	0.862039	.
AT3G17140.1	339		Plant invertase/pectin methylesterase inhibitor superfamily protein	0	0	0	0	0	0	0	0	0	0	0	NA	NA	NA	NA	.	NA	NA	NA	NA	.
AT3G17150.1	555		Plant invertase/pectin methylesterase inhibitor superfamily protein	0	0	0	0	0	0	0	0	0	0	0	NA	NA	NA	NA	.	NA	NA	NA	NA	.
AT3G17152.1	528		Plant invertase/pectin methylesterase inhibitor superfamily protein	0	0	0	0	0	0	0	0	0	0	0	NA	NA	NA	NA	.	NA	NA	NA	NA	.
AT3G17155.1	243		Cysteine-rich protein	0	0	0	0	0	0	0	0	0	0	0	NA	NA	NA	NA	.	NA	NA	NA	NA	.
AT3G17160.1	498		unknown protein; FUNCTIONS IN: molecular_function unknown; INVOLVED IN: biological_process unknown; LOCATED IN: cellular_component unknown; EXPRESSED IN: 23 plant structures; EXPRESSED DURING: 13 growth stages; Has 54259 Blast hits to 25265 proteins in 1209 species: Archae - 350; Bacteria - 10795; Metazoa - 16137; Fungi - 8620; Plants - 3305; Viruses - 957; Other Eukaryotes - 14095 (source: NCBI BLink).	33.8572	46.7339	40.5849	45.5628	51.7603	40.7823	37.4221	27.6534	23.4612	46.0351	29.5122	0.216787	1	0.16192	0.131097	.	0.589242	0.710877	-0.0707838	0.131097	.
AT3G17170.1	945	RFC3	Translation elongation factor EF1B/ribosomal protein S6 family protein	74.3121	77.97	77.1044	46.7995	69.5968	60.0757	35.857	24.4079	17.982	58.824	26.0823	0.245875	1	-0.227669	0.196194	.	1.44088e-05	8.3662e-05	-0.850998	0.196194	.
AT3G17180.1	1437	scpl33	serine carboxypeptidase-like 33	0.225557	0.065124	0	0	0	0.074752	0	0	0	0.0249173	0	NA	NA	NA	NA	.	NA	NA	NA	NA	.
AT3G17190.1	381		unknown protein; Has 4 Blast hits to 4 proteins in 2 species: Archae - 0; Bacteria - 0; Metazoa - 3; Fungi - 0; Plants - 1; Viruses - 0; Other Eukaryotes - 0 (source: NCBI BLink).	0	0	0	0	0	0	0	0	0	0	0	NA	NA	NA	NA	.	NA	NA	NA	NA	.
AT3G17190.2	363		unknown protein; FUNCTIONS IN: molecular_function unknown; INVOLVED IN: biological_process unknown; LOCATED IN: cellular_component unknown; Has 1 Blast hits to 1 proteins in 1 species: Archae - 0; Bacteria - 0; Metazoa - 0; Fungi - 0; Plants - 1; Viruses - 0; Other Eukaryotes - 0 (source: NCBI BLink).	0	0	0	0	0	0	0	0	0	0	0	NA	NA	NA	NA	.	NA	NA	NA	NA	.
AT3G17205.1	3090	UPL6	ubiquitin protein ligase 6	11.1813	11.1446	12.0398	12.5114	9.17787	11.6796	11.7576	8.69129	11.988	11.123	10.8123	0.89402	1	-0.012442	0.0933953	.	0.0903641	0.172208	0.158163	0.0933953	.
AT3G17205.2	3048	UPL6	ubiquitin protein ligase 6	0.227166	0	0	0	0	0	0	0	0	0	0	NA	NA	NA	NA	.	NA	NA	NA	NA	.
AT3G17210.1	330	ATHS1, HS1	heat stable protein 1	262.609	296.202	284.767	298.049	354.985	255.197	213.683	215.291	181.951	302.744	203.642	0.483992	1	0.102297	0.14616	.	0.688506	0.789636	0.0585931	0.14616	.
AT3G17220.1	522	ATPMEI2, PMEI2	pectin methylesterase inhibitor 2	0	0	0.13728	0	0	0	0	0	0	0	0	NA	NA	NA	NA	.	NA	NA	NA	NA	.
AT3G17225.1	558		Plant invertase/pectin methylesterase inhibitor superfamily protein	0	0	0	0.257614	0	0	0	0	0	0.0858713	0	NA	NA	NA	NA	.	NA	NA	NA	NA	.
AT3G17230.1	1056		invertase/pectin methylesterase inhibitor family protein	0	0	0	0	0	0	0	0	0	0	0	NA	NA	NA	NA	.	NA	NA	NA	NA	.
AT3G17240.1	1524	mtLPD2	lipoamide dehydrogenase 2	91.8883	86.8094	100.821	90.1228	87.47	101.093	108.432	109.451	119.705	92.8951	112.53	0.558155	1	0.0421799	0.0720305	.	1.16433e-12	1.92276e-11	0.512103	0.0720305	.
AT3G17240.2	384	mtLPD2	lipoamide dehydrogenase 2	2.90271	1.98934	2.93091	4.0383	1.13706	2.45349	0	0	2.05504	2.54295	0.685014	0.940718	1	-0.0619802	0.83343	.	0.0974239	0.182997	-1.38139	0.83343	.
AT3G17250.1	1269		Protein phosphatase 2C family protein	3.41789	4.02566	4.18233	4.64245	3.89609	4.61857	6.30472	7.45653	8.90003	4.3857	7.55376	0.370761	1	0.158229	0.176782	.	2.36843e-07	1.867e-06	0.913579	0.176782	.
AT3G17261.1	108		unknown protein; LOCATED IN: endomembrane system; Has 30201 Blast hits to 17322 proteins in 780 species: Archae - 12; Bacteria - 1396; Metazoa - 17338; Fungi - 3422; Plants - 5037; Viruses - 0; Other Eukaryotes - 2996 (source: NCBI BLink).	0	0	0	0	0	0	0	0	0	0	0	NA	NA	NA	NA	.	NA	NA	NA	NA	.
AT3G17265.1	1038		F-box and associated interaction domains-containing protein	0.322274	0.393962	0.17958	0.40919	0	0	0	0	0	0.136397	0	NA	NA	NA	NA	.	NA	NA	NA	NA	.
AT3G17270.1	405		F-box family protein	0	0	0	0	0	0	0	0	0	0	0	NA	NA	NA	NA	.	NA	NA	NA	NA	.
AT3G17280.1	1161		F-box and associated interaction domains-containing protein	0.562468	0.665874	0.529142	0.305308	0	0.212869	0.321612	0.374296	0.472471	0.172726	0.38946	0.153976	1	-1.20765	0.847101	.	0.848554	0.905682	-0.161766	0.847101	.
AT3G17300.1	276		unknown protein; Has 48 Blast hits to 48 proteins in 21 species: Archae - 0; Bacteria - 0; Metazoa - 0; Fungi - 0; Plants - 40; Viruses - 0; Other Eukaryotes - 8 (source: NCBI BLink).	32.9215	33.8608	33.4663	36.629	30.1853	45.5538	14.8717	0	13.1507	37.456	9.34078	0.880587	1	0.140616	0.936034	.	0.0826006	0.160565	-1.62476	0.936034	.
AT3G17300.2	225		unknown protein; EXPRESSED IN: 22 plant structures; EXPRESSED DURING: 13 growth stages; Has 35 Blast hits to 35 proteins in 14 species: Archae - 0; Bacteria - 0; Metazoa - 0; Fungi - 0; Plants - 34; Viruses - 0; Other Eukaryotes - 1 (source: NCBI BLink).	7.2611	0	6.97525	0	0	0	0	22.2786	0	0	7.42621	NA	NA	NA	NA	.	NA	NA	NA	NA	.
AT3G17310.2	2133	DRM3, AtDRM3	S-adenosyl-L-methionine-dependent methyltransferases superfamily protein	6.93677	6.61889	7.08225	5.61611	5.08641	5.19892	3.41781	2.61787	3.06838	5.30048	3.03469	0.105569	1	-0.225753	0.139488	.	0.000122846	0.000582185	-0.535687	0.139488	.
AT3G17320.1	1230		F-box and associated interaction domains-containing protein	0	0	0	0	0	0	0	0	0	0	0	NA	NA	NA	NA	.	NA	NA	NA	NA	.
AT3G17330.1	1788	ECT6	evolutionarily conserved C-terminal region 6	9.49712	8.81014	5.84169	8.28178	6.81133	8.02545	1.77681	1.81777	4.05857	7.70619	2.55105	0.981572	1	0.0106874	0.462698	.	0.0448075	0.0983777	-0.928384	0.462698	.
AT3G17330.2	1482	ECT6	evolutionarily conserved C-terminal region 6	0	0	2.62899	0	0	0	3.89701	2.66652	2.15867	0	2.9074	0.36609	1	-1.3836	1.53083	.	0.0409566	0.0911084	3.12898	1.53083	.
AT3G17340.1	3273		ARM repeat superfamily protein	8.03096	8.23308	7.35151	7.74807	7.31098	7.70827	3.92208	1.93571	3.90384	7.58911	3.25388	0.959093	1	-0.00860845	0.167833	.	3.7436e-05	0.000198122	-0.691934	0.167833	.
AT3G17340.2	3282		ARM repeat superfamily protein	0	0	0	0	0.329879	0	0	0	0	0.10996	0	NA	NA	NA	NA	.	NA	NA	NA	NA	.
AT3G17350.1	906		unknown protein; FUNCTIONS IN: molecular_function unknown; INVOLVED IN: biological_process unknown; LOCATED IN: endomembrane system; EXPRESSED IN: 19 plant structures; EXPRESSED DURING: 13 growth stages; BEST Arabidopsis thaliana protein match is: unknown protein (TAIR:AT5G50290.1); Has 203 Blast hits to 203 proteins in 13 species: Archae - 0; Bacteria - 0; Metazoa - 0; Fungi - 0; Plants - 203; Viruses - 0; Other Eukaryotes - 0 (source: NCBI BLink).	9.59449	8.3566	9.1362	5.81154	8.36095	7.25779	4.65674	4.99444	5.40729	7.14342	5.01949	0.314931	1	-0.228829	0.227706	.	0.188543	0.307748	-0.299411	0.227706	.
AT3G17360.1	6201	POK1	phragmoplast orienting kinesin 1	1.82534	1.74615	1.1825	1.58749	1.57394	1.42923	0.586382	0.924384	0.773365	1.53022	0.761377	0.926124	1	0.0161096	0.173741	.	0.00349119	0.0112528	-0.507464	0.173741	.
AT3G17365.1	720		S-adenosyl-L-methionine-dependent methyltransferases superfamily protein	9.63505	8.16773	13.211	8.59421	13.815	9.64486	8.3475	13.1685	10.7062	10.6847	10.7408	0.778019	1	0.0628261	0.222865	.	0.201013	0.322737	0.284971	0.222865	.
AT3G17365.2	834		S-adenosyl-L-methionine-dependent methyltransferases superfamily protein	0.695804	0	0.137347	0	0	1.13009	0.978886	1.05576	0.260975	0.376698	0.765208	NA	NA	NA	NA	.	NA	NA	NA	NA	.
AT3G17370.1	639		Pentatricopeptide repeat (PPR) superfamily protein	0	0	0	0	0	0	0	0	0	0	0	NA	NA	NA	NA	.	NA	NA	NA	NA	.
AT3G17380.1	930		TRAF-like family protein	1.83966	1.85517	2.15454	3.25237	2.82446	1.56381	0.821681	0.469365	0.152138	2.54688	0.481061	0.685746	1	0.260206	0.643065	.	0.0669049	0.135802	-1.1783	0.643065	.
AT3G17390.1	1182	MTO3, SAMS3, MAT4	S-adenosylmethionine synthetase family protein	899.723	882.697	953.059	747.674	818.972	861.136	900.795	948.208	948.854	809.261	932.619	0.296113	1	-0.083873	0.0802761	.	1.79677e-05	0.000101974	0.344285	0.0802761	.
AT3G17400.1	558		F-box family protein	0	0	0	0	0	0	0	0	0	0	0	NA	NA	NA	NA	.	NA	NA	NA	NA	.
AT3G17410.1	1095		Protein kinase superfamily protein	39.4863	39.5043	43.5395	50.7058	42.9271	45.601	65.5441	57.6581	65.6635	46.4113	62.9552	0.0398937	0.985665	0.167481	0.0815054	.	3.61809e-21	1.38029e-19	0.769666	0.0815054	.
AT3G17420.1	1404	GPK1	glyoxysomal protein kinase 1	17.7667	13.5866	17.1814	14.4845	16.7997	19.5114	11.0092	10.7684	15.3222	16.9318	12.3666	0.5483	1	0.0780954	0.130092	.	0.796098	0.868936	-0.0336157	0.130092	.
AT3G17430.1	1128		Nucleotide-sugar transporter family protein	23.6187	22.8515	20.9656	18.3878	17.9946	23.0933	14.5114	13.1075	15.2053	19.8252	14.2747	0.387229	1	-0.10434	0.120672	.	0.084815	0.163842	-0.207967	0.120672	.
AT3G17440.1	810	NPSN13, ATNPSN13	novel plant snare 13	28.1167	32.3485	32.1741	33.0093	24.9829	30.4857	17.2915	19.6289	26.2076	29.4927	21.0427	0.902434	1	-0.0156918	0.128005	.	0.255586	0.386685	-0.145527	0.128005	.
AT3G17440.2	651	NPSN13, ATNPSN13	novel plant snare 13	0	0	0	0	0	0	0	0	0	0	0	NA	NA	NA	NA	.	NA	NA	NA	NA	.
AT3G17450.1	2634		hAT dimerisation domain-containing protein	5.699	5.84383	6.45176	6.17683	5.33148	5.50973	4.1143	2.20398	3.73546	5.67268	3.35124	0.890663	1	-0.0193036	0.140425	.	0.0154384	0.0403582	-0.340099	0.140425	.
AT3G17460.1	597		PHD finger family protein	1.99131	2.8167	2.68751	1.78999	1.92339	2.65731	1.19912	1.89973	1.05933	2.12356	1.38606	0.805819	1	-0.159879	0.650383	.	0.528071	0.658074	-0.410362	0.650383	.
AT3G17465.1	975	RPL3P	ribosomal protein L3 plastid	40.3613	41.0255	47.2504	37.911	38.3439	38.3747	26.3692	32.3756	35.5091	38.2099	31.4179	0.456848	1	-0.0701537	0.0942865	.	0.950549	0.972311	0.00584737	0.0942865	.
AT3G17470.1	1752	ATCRSH, CRSH	Ca2+-activated RelA/spot homolog	6.64269	8.51412	6.96198	11.3302	8.32603	9.51862	6.69818	4.33042	5.35629	9.72495	5.46163	0.0197485	0.758789	0.302977	0.129972	.	0.563652	0.690342	-0.0750493	0.129972	.
AT3G17480.1	1122		F-box and associated interaction domains-containing protein	0	0	0	0	0	0	0	0	0	0	0	NA	NA	NA	NA	.	NA	NA	NA	NA	.
AT3G17490.1	1167		F-box and associated interaction domains-containing protein	0	0	0	0	0	0	0	0	0	0	0	NA	NA	NA	NA	.	NA	NA	NA	NA	.
AT3G17500.1	1317		F-box family protein	0	0	0	0	0	0	0	0	0	0	0	NA	NA	NA	NA	.	NA	NA	NA	NA	.
AT3G17510.1	1335	CIPK1, SnRK3.16	CBL-interacting protein kinase 1	29.4179	24.3312	29.7885	31.9306	31.2542	25.3147	11.7613	11.0545	12.5076	29.4998	11.7745	0.525905	1	0.0992589	0.156493	.	0.000210647	0.000941379	-0.579947	0.156493	.
AT3G17510.2	1095	CIPK1	CBL-interacting protein kinase 1	6.06782	6.94428	5.59912	16.0177	3.59662	18.255	0	0	0	12.6231	0	0.700987	1	0.529052	1.37778	.	0.00102518	0.00386353	-4.52397	1.37778	.
AT3G17520.1	897		Late embryogenesis abundant protein (LEA) family protein	0.25477	0.186923	0.069788	0.20334	0	0	0	0	0	0.06778	0	NA	NA	NA	NA	.	NA	NA	NA	NA	.
AT3G17530.1	1167		F-box and associated interaction domains-containing protein	0	0	0	0	0	0	0	0	0	0	0	NA	NA	NA	NA	.	NA	NA	NA	NA	.
AT3G17540.1	1191		F-box and associated interaction domains-containing protein	0	0	0	0	0	0	0	0	0	0	0	NA	NA	NA	NA	.	NA	NA	NA	NA	.
AT3G17550.1	891		Haloacid dehalogenase-like hydrolase (HAD) superfamily protein	0	0	0	0	0	0	0	0	0	0	0	NA	NA	NA	NA	.	NA	NA	NA	NA	.
AT3G17560.1	1242		F-box and associated interaction domains-containing protein	0	0	0	0	0	0	0	0	0	0	0	NA	NA	NA	NA	.	NA	NA	NA	NA	.
AT3G17570.1	1146		F-box and associated interaction domains-containing protein	0	0	0	0	0	0	0	0	0	0	0	NA	NA	NA	NA	.	NA	NA	NA	NA	.
AT3G17580.1	243		unknown protein; BEST Arabidopsis thaliana protein match is: unknown protein (TAIR:AT1G48330.1); Has 40 Blast hits to 40 proteins in 11 species: Archae - 0; Bacteria - 0; Metazoa - 0; Fungi - 0; Plants - 40; Viruses - 0; Other Eukaryotes - 0 (source: NCBI BLink).	5.62344	2.25738	2.75283	1.2833	6.70784	4.39269	3.66964	0	0	4.12794	1.22321	NA	NA	NA	NA	.	NA	NA	NA	NA	.
AT3G17590.1	723	BSH, CHE1	transcription regulatory protein SNF5, putative (BSH)	15.8236	19.1553	18.7092	18.1154	21.4411	15.5232	9.67812	18.3109	15.0015	18.3599	14.3302	0.824202	1	0.0444974	0.200308	.	0.73631	0.825312	-0.0674526	0.200308	.
AT3G17590.2	729	BSH	transcription regulatory protein SNF5, putative (BSH)	0.508634	0.796621	0.190256	0	0.582993	0.364685	0	0	0.425972	0.315893	0.141991	NA	NA	NA	NA	.	NA	NA	NA	NA	.
AT3G17600.1	477	IAA31	indole-3-acetic acid inducible 31	1.93212	0.275789	0.463635	1.27738	1.54796	1.85874	0.431722	0	0	1.56136	0.143907	NA	NA	NA	NA	.	NA	NA	NA	NA	.
AT3G17609.1	408	HYH	HY5-homolog	2.30892	2.75673	1.122	0	0	3.65713	0	0	0.629797	1.21904	0.209932	0.209058	1	-1.16538	0.927734	.	0.0943839	0.178383	-1.55183	0.927734	.
AT3G17609.2	450	HYH	HY5-homolog	18.294	27.4318	22.7249	29.2507	46.4227	23.8807	22.7865	20.6243	25.5764	33.1847	22.9957	0.145654	1	0.335822	0.230797	.	0.16025	0.271851	0.324092	0.230797	.
AT3G17609.3	363	HYH	HY5-homolog	0	0	0	0	0	0	0	0	0	0	0	NA	NA	NA	NA	.	NA	NA	NA	NA	.
AT3G17609.4	405	HYH	HY5-homolog	6.96522	8.82916	7.63966	7.94664	1.43575	13.6565	1.04749	0	3.06398	7.67965	1.37049	0.730479	1	-0.283714	0.823582	.	0.0323612	0.0752737	-1.7624	0.823582	.
AT3G17611.1	1005	ATRBL14, RBL14	RHOMBOID-like protein 14	12.1932	9.43454	12.5564	10.902	6.91223	9.11976	20.5626	19.4509	22.7075	8.978	20.907	0.257154	1	-0.211125	0.186317	.	2.5702e-06	1.71737e-05	0.876154	0.186317	.
AT3G17611.2	720	ATRBL14, RBL14	RHOMBOID-like protein 14	0	0	0	0	4.05034	0	0	5.2916	0	1.35011	1.76387	NA	NA	NA	NA	.	NA	NA	NA	NA	.
AT3G17611.3	522	ATRBL14, RBL14	RHOMBOID-like protein 14	0	0	0	0	0	0	0	0	0	0	0	NA	NA	NA	NA	.	NA	NA	NA	NA	.
AT3G17620.1	1197		F-box and associated interaction domains-containing protein	0	0	0	0	0	0	0	0	0	0	0	NA	NA	NA	NA	.	NA	NA	NA	NA	.
AT3G17626.1	162		structural constituent of ribosome	7.20823	2.90235	9.57507	14.4371	15.3322	6.23889	9.7857	0	12.4909	12.0027	7.42554	NA	NA	NA	NA	.	NA	NA	NA	NA	.
AT3G17630.1	2403	ATCHX19, CHX19	cation/H+ exchanger 19	0.868885	0.600676	0.901283	0.748334	0.445454	0.717118	0.31539	0	0.112663	0.636969	0.142684	0.790995	1	-0.18952	0.715118	.	0.00751477	0.0218372	-1.9116	0.715118	.
AT3G17640.1	1191		Leucine-rich repeat (LRR) family protein	2.90838	3.62581	2.04574	2.15348	0.687017	1.73673	0.484763	0.377565	0.216103	1.52574	0.359477	0.286225	1	-0.681497	0.639039	.	0.00773781	0.0224002	-1.70195	0.639039	.
AT3G17650.1	2145	YSL5, PDE321	YELLOW STRIPE like 5	19.752	19.3947	18.9531	20.0646	15.907	18.1649	10.2394	5.74508	9.43212	18.0455	8.47221	0.71409	1	-0.0483614	0.132002	.	9.26201e-06	5.59801e-05	-0.58526	0.132002	.
AT3G17660.1	699	AGD15	ARF-GAP domain 15	2.12589	2.11828	2.11957	2.29238	2.73066	1.974	1.27149	0.75206	1.15032	2.33235	1.05796	0.875307	1	0.102499	0.653188	.	0.5107	0.643433	-0.429633	0.653188	.
AT3G17668.1	408	ENA	DnaJ/Hsp40 cysteine-rich domain superfamily protein	10.5323	10.0343	10.8779	7.73525	10.6615	8.07113	4.67045	2.93491	1.7734	8.82262	3.12625	0.719963	1	-0.18658	0.520434	.	0.0718528	0.143867	-0.936808	0.520434	.
AT3G17670.1	711		tetratricopeptide repeat (TPR)-containing protein	9.8582	9.37811	9.12266	6.69848	4.93015	9.37872	7.96097	2.65383	9.73423	7.00245	6.78301	0.559771	1	-0.321897	0.551968	.	0.584811	0.706925	-0.301579	0.551968	.
AT3G17670.2	735		tetratricopeptide repeat (TPR)-containing protein	0	0	0	0	0	0	0	0	0	0	0	NA	NA	NA	NA	.	NA	NA	NA	NA	.
AT3G17675.1	321		Cupredoxin superfamily protein	0	0	0	0	0	0	0	0	0	0	0	NA	NA	NA	NA	.	NA	NA	NA	NA	.
AT3G17680.1	942		Kinase interacting (KIP1-like) family protein	4.99836	3.66953	3.52356	4.03714	2.96233	3.45282	3.18429	2.76318	3.48837	3.48409	3.14528	0.711239	1	-0.121	0.326856	.	0.912038	0.948097	0.0361074	0.326856	.
AT3G17680.2	1074		Kinase interacting (KIP1-like) family protein	0	0.41636	0	0	0	0.248812	0.260368	0	0	0.0829373	0.0867893	NA	NA	NA	NA	.	NA	NA	NA	NA	.
AT3G17690.1	2190	ATCNGC19, CNGC19	cyclic nucleotide gated channel 19	0.770487	0.732559	0.642138	0.389545	0.362502	0.493075	0.903554	0.821897	0.549824	0.415041	0.758425	0.297563	1	-0.49722	0.477328	.	0.610807	0.728841	0.242923	0.477328	.
AT3G17700.1	2295	CNBT1, CNGC20, ATCNGC20	cyclic nucleotide-binding transporter 1	1.56028	1.63959	1.71365	2.46346	2.11016	1.57847	5.28825	2.31236	5.76452	2.0507	4.45504	0.320148	1	0.22926	0.230608	.	9.13034e-07	6.58825e-06	1.13217	0.230608	.
AT3G17710.1	1107		F-box and associated interaction domains-containing protein	2.82555	3.65145	2.77293	3.87475	4.08431	4.31353	7.71726	7.11601	5.78388	4.09086	6.87238	0.169884	1	0.313962	0.228739	.	4.48406e-06	2.8776e-05	1.04936	0.228739	.
AT3G17712.1	2385		unknown protein; FUNCTIONS IN: molecular_function unknown; INVOLVED IN: biological_process unknown; LOCATED IN: cellular_component unknown; CONTAINS InterPro DOMAIN/s: Protein of unknown function DUF1740 (InterPro:IPR013633); BEST Arabidopsis thaliana protein match is: unknown protein (TAIR:AT3G17740.1); Has 265 Blast hits to 264 proteins in 123 species: Archae - 1; Bacteria - 0; Metazoa - 116; Fungi - 89; Plants - 33; Viruses - 0; Other Eukaryotes - 26 (source: NCBI BLink).	0.677533	0.241466	1.14531	0	0.56644	1.07757	0.832378	0.160383	0.14572	0.548002	0.379494	0.446917	1	-0.870157	1.14409	.	0.670842	0.77647	-0.486232	1.14409	.
AT3G17712.2	2571		unknown protein; FUNCTIONS IN: molecular_function unknown; INVOLVED IN: biological_process unknown; LOCATED IN: cellular_component unknown; CONTAINS InterPro DOMAIN/s: Protein of unknown function DUF1740 (InterPro:IPR013633); BEST Arabidopsis thaliana protein match is: unknown protein (TAIR:AT3G17740.1).	0.478218	0.517254	0.353462	0.89227	0.304479	0.309302	0	0	0.854148	0.502017	0.284716	0.986869	1	0.0182298	1.10765	.	0.104533	0.193263	-1.79801	1.10765	.
AT3G17712.3	2310		unknown protein; FUNCTIONS IN: molecular_function unknown; INVOLVED IN: biological_process unknown; LOCATED IN: cellular_component unknown; CONTAINS InterPro DOMAIN/s: Protein of unknown function DUF1740 (InterPro:IPR013633); BEST Arabidopsis thaliana protein match is: unknown protein (TAIR:AT3G17740.1).	0	0	0	0	0	0	0	0	0	0	0	NA	NA	NA	NA	.	NA	NA	NA	NA	.
AT3G17720.1	585		Pyridoxal phosphate (PLP)-dependent transferases superfamily protein	0	0	0	0	0	0	0	0	0	0	0	NA	NA	NA	NA	.	NA	NA	NA	NA	.
AT3G17730.1	741	anac057, NAC057	NAC domain containing protein 57	1.0288	0.736898	0.524603	1.91388	1.58402	0.857592	0.245429	0.581288	0.698657	1.45183	0.508458	0.444346	1	0.595212	0.778181	.	0.845417	0.903901	-0.151722	0.778181	.
AT3G17740.1	3450		unknown protein; FUNCTIONS IN: molecular_function unknown; INVOLVED IN: biological_process unknown; LOCATED IN: cellular_component unknown; EXPRESSED IN: 23 plant structures; EXPRESSED DURING: 13 growth stages; CONTAINS InterPro DOMAIN/s: Protein of unknown function DUF1740 (InterPro:IPR013633); BEST Arabidopsis thaliana protein match is: unknown protein (TAIR:AT3G17712.1); Has 409 Blast hits to 335 proteins in 133 species: Archae - 1; Bacteria - 0; Metazoa - 140; Fungi - 188; Plants - 42; Viruses - 0; Other Eukaryotes - 38 (source: NCBI BLink).	5.06086	3.74763	4.58416	5.35328	4.79721	4.8504	7.07301	4.61566	6.87414	5.0003	6.1876	0.207825	1	0.14622	0.116087	.	3.6977e-06	2.40834e-05	0.537216	0.116087	.
AT3G17750.1	3417		Protein kinase superfamily protein	7.89606	6.75803	7.5387	7.59091	7.58038	8.5319	6.82548	5.88319	6.41073	7.90106	6.37314	0.297169	1	0.0974906	0.093514	.	0.317064	0.455047	0.0935617	0.093514	.
AT3G17760.1	1485	GAD5	glutamate decarboxylase 5	0	0	0	0	0	0	0	0	0	0	0	NA	NA	NA	NA	.	NA	NA	NA	NA	.
AT3G17770.1	1788		Dihydroxyacetone kinase	10.2533	8.38013	11.0544	14.6849	10.879	9.27812	13.5439	11.7783	12.9275	11.614	12.7499	0.108102	1	0.188975	0.117611	.	4.61143e-07	3.48372e-06	0.592972	0.117611	.
AT3G17780.1	390		FUNCTIONS IN: molecular_function unknown; INVOLVED IN: intracellular protein transport; LOCATED IN: endomembrane system, integral to membrane, endoplasmic reticulum; EXPRESSED IN: 23 plant structures; EXPRESSED DURING: 13 growth stages; CONTAINS InterPro DOMAIN/s: B-cell receptor-associated 31-like (InterPro:IPR008417); BEST Arabidopsis thaliana protein match is: B-cell receptor-associated 31-like (TAIR:AT1G48440.1); Has 102 Blast hits to 102 proteins in 17 species: Archae - 0; Bacteria - 0; Metazoa - 0; Fungi - 0; Plants - 102; Viruses - 0; Other Eukaryotes - 0 (source: NCBI BLink).	87.241	82.0785	92.7083	76.4177	96.3579	72.8683	68.2871	74.1643	71.3375	81.8813	71.263	0.911114	1	-0.0130392	0.116803	.	0.0656656	0.133806	0.215	0.116803	.
AT3G17790.1	1017	ATACP5, ATPAP17, PAP17	purple acid phosphatase 17	26.2867	38.5118	26.5813	48.9059	40.7343	33.912	35.1833	37.5795	59.1857	41.184	43.9828	0.069747	1	0.325276	0.179359	.	0.00118746	0.00439614	0.581459	0.179359	.
AT3G17800.1	1266		Protein of unknown function (DUF760)	53.5359	44.7362	46.3149	53.1048	47.6101	43.981	54.3867	59.1297	63.715	48.2319	59.0772	0.607296	1	0.0403495	0.0785106	.	6.83016e-11	9.17634e-10	0.51223	0.0785106	.
AT3G17800.2	1284		Protein of unknown function (DUF760)	0	0	0	0	0	0	0	0	0.386883	0	0.128961	NA	NA	NA	NA	.	NA	NA	NA	NA	.
AT3G17810.1	1281	PYD1	pyrimidine 1	77.0915	71.3045	72.0424	77.4507	73.4944	76.9215	84.1289	78.4954	95.9476	75.9555	86.1906	0.326405	1	0.0746319	0.0760479	.	1.20894e-09	1.3697e-08	0.462299	0.0760479	.
AT3G17820.1	1065	ATGSKB6, GLN1.3, GLN1;3	glutamine synthetase 1.3	95.7351	97.5238	103.679	98.009	86.8889	99.2498	164.388	151.671	147.487	94.7159	154.515	0.993875	1	0.000569545	0.0741932	.	3.3371e-30	2.40474e-28	0.847258	0.0741932	.
AT3G17830.1	1554		Molecular chaperone Hsp40/DnaJ family protein	4.26713	5.0249	5.56395	5.06447	2.3294	4.12989	2.50177	2.00462	3.43649	3.84125	2.64763	0.224575	1	-0.245831	0.202421	.	0.100537	0.18743	-0.332427	0.202421	.
AT3G17840.1	1944	RLK902	receptor-like kinase 902	15.0721	13.9429	13.7891	13.5077	14.6585	14.5527	9.2178	9.671	6.97694	14.2397	8.62192	0.778233	1	0.0293317	0.104153	.	0.0312606	0.073135	-0.224318	0.104153	.
AT3G17845.1	123		unknown protein; Has 30201 Blast hits to 17322 proteins in 780 species: Archae - 12; Bacteria - 1396; Metazoa - 17338; Fungi - 3422; Plants - 5037; Viruses - 0; Other Eukaryotes - 2996 (source: NCBI BLink).	0	0	0	0	0	0	0	0	0	0	0	NA	NA	NA	NA	.	NA	NA	NA	NA	.
AT3G17850.1	3891		Protein kinase superfamily protein	16.1203	14.0724	15.0482	18.476	13.89	15.6011	13.5486	9.43568	12.0098	15.989	11.6647	0.323207	1	0.0843103	0.0853439	.	0.990098	0.994045	-0.00105922	0.0853439	.
AT3G17860.1	1059	JAZ3, JAI3, TIFY6B	jasmonate-zim-domain protein 3	19.1151	14.5729	11.08	20.296	20.0215	17.0731	8.63623	6.76105	8.95323	19.1302	8.11684	0.0498387	1	0.297993	0.151933	.	0.0676458	0.137033	-0.277636	0.151933	.
AT3G17860.2	1020	JAZ3, JAI3, TIFY6B	jasmonate-zim-domain protein 3	2.50782	1.35761	2.92113	3.9251	0	0	0	0	0	1.30837	0	0.0576161	1	-2.06299	1.08658	.	0.00186858	0.00655273	-3.37966	1.08658	.
AT3G17860.3	960	JAZ3, JAI3, TIFY6B	jasmonate-zim-domain protein 3	0	0	0	0	0	0	0	0	0	0	0	NA	NA	NA	NA	.	NA	NA	NA	NA	.
AT3G17880.1	1143	HIP, ATTDX, ATHIP2, TDX	tetraticopeptide domain-containing thioredoxin	16.6155	14.2785	16.9332	16.3199	13.4641	13.764	17.4861	21.8323	26.315	14.516	21.8778	0.6706	1	-0.0491083	0.115461	.	1.81092e-08	1.70812e-07	0.649947	0.115461	.
AT3G17880.2	1122	HIP, ATTDX, ATHIP2, TDX	tetraticopeptide domain-containing thioredoxin	0	0	0	0	0	0	0	0	0	0	0	NA	NA	NA	NA	.	NA	NA	NA	NA	.
AT3G17890.1	462		unknown protein; Has 31 Blast hits to 31 proteins in 12 species: Archae - 0; Bacteria - 4; Metazoa - 5; Fungi - 10; Plants - 12; Viruses - 0; Other Eukaryotes - 0 (source: NCBI BLink).	4.63363	7.03262	6.37895	6.06543	4.95348	6.85562	10.0915	6.90323	8.71636	5.95818	8.57036	0.94367	1	-0.0284035	0.401986	.	0.127524	0.226308	0.612602	0.401986	.
AT3G17900.1	2517		unknown protein; FUNCTIONS IN: molecular_function unknown; INVOLVED IN: biological_process unknown; LOCATED IN: cellular_component unknown; EXPRESSED IN: 23 plant structures; EXPRESSED DURING: 13 growth stages; Has 45 Blast hits to 44 proteins in 14 species: Archae - 0; Bacteria - 0; Metazoa - 2; Fungi - 2; Plants - 39; Viruses - 0; Other Eukaryotes - 2 (source: NCBI BLink).	14.7424	14.8107	14.4258	15.2247	13.0071	14.6125	10.0784	7.77696	9.67746	14.2814	9.1776	0.96089	1	0.00441668	0.0900681	.	0.0227236	0.0561	-0.20518	0.0900681	.
AT3G17910.1	1065	SURF1	Surfeit locus 1 cytochrome c oxidase biogenesis protein	10.3327	10.8316	9.18256	9.48	11.411	10.6136	9.75086	8.31951	7.9198	10.5015	8.66339	0.597734	1	0.075897	0.143836	.	0.211021	0.334975	0.179905	0.143836	.
AT3G17920.1	3033		Outer arm dynein light chain 1 protein	3.03789	2.38585	2.91459	3.95447	2.12006	2.44645	1.03944	0.434184	2.61567	2.84033	1.3631	0.983538	1	0.0149387	0.723997	.	0.31033	0.448036	-0.734517	0.723997	.
AT3G17920.2	2643		Outer arm dynein light chain 1 protein	1.46023	1.82685	1.78496	0	2.20264	1.63416	1.26532	1.83535	0.337122	1.27893	1.14593	0.332194	1	-1.3501	1.39227	.	0.791825	0.865861	-0.367479	1.39227	.
AT3G17930.1	573		unknown protein; FUNCTIONS IN: molecular_function unknown; INVOLVED IN: biological_process unknown; LOCATED IN: chloroplast thylakoid membrane; EXPRESSED IN: 22 plant structures; EXPRESSED DURING: 13 growth stages; CONTAINS InterPro DOMAIN/s: Protein of unknown function DUF3007 (InterPro:IPR021562); Has 236 Blast hits to 236 proteins in 83 species: Archae - 0; Bacteria - 117; Metazoa - 0; Fungi - 0; Plants - 39; Viruses - 0; Other Eukaryotes - 80 (source: NCBI BLink).	118.013	120.524	120.681	135.191	118.135	92.6192	131.4	98.2166	84.4186	115.315	104.678	0.906291	1	-0.0133331	0.113262	.	0.563705	0.690342	0.0653917	0.113262	.
AT3G17940.1	1026		Galactose mutarotase-like superfamily protein	35.2963	34.3438	36.151	31.9972	34.1092	38.2683	36.0257	38.3149	39.1117	34.7916	37.8174	0.733707	1	0.0302144	0.088814	.	1.81609e-06	1.24737e-05	0.423899	0.088814	.
AT3G17950.1	636		unknown protein; FUNCTIONS IN: molecular_function unknown; INVOLVED IN: biological_process unknown; LOCATED IN: chloroplast; EXPRESSED IN: 17 plant structures; EXPRESSED DURING: 10 growth stages; Has 63 Blast hits to 63 proteins in 12 species: Archae - 0; Bacteria - 0; Metazoa - 0; Fungi - 0; Plants - 63; Viruses - 0; Other Eukaryotes - 0 (source: NCBI BLink).	6.02642	6.52998	4.62115	6.59981	5.34718	5.91974	5.33405	0	3.37522	5.95558	2.90309	0.978966	1	0.0255574	0.969377	.	0.176255	0.292058	-1.31096	0.969377	.
AT3G17950.2	519		unknown protein; FUNCTIONS IN: molecular_function unknown; INVOLVED IN: biological_process unknown; LOCATED IN: chloroplast; EXPRESSED IN: 17 plant structures; EXPRESSED DURING: 10 growth stages; Has 35333 Blast hits to 34131 proteins in 2444 species: Archae - 798; Bacteria - 22429; Metazoa - 974; Fungi - 991; Plants - 531; Viruses - 0; Other Eukaryotes - 9610 (source: NCBI BLink).	0	0	0	0	0	0	0	2.7052	0	0	0.901735	NA	NA	NA	NA	.	NA	NA	NA	NA	.
AT3G17970.1	1770	atToc64-III, TOC64-III	translocon at the outer membrane of chloroplasts 64-III	25.9545	28.149	24.3189	17.4494	21.3478	21.0632	14.7723	13.2502	15.3086	19.9535	14.4437	0.00592334	0.464364	-0.248434	0.0902743	.	0.000202821	0.000910208	-0.335412	0.0902743	.
AT3G17980.1	534		Calcium-dependent lipid-binding (CaLB domain) family protein	0.223984	0.69524	0	0.259543	0	0	0	0	0	0.0865143	0	NA	NA	NA	NA	.	NA	NA	NA	NA	.
AT3G17998.1	78	CPuORF30	conserved peptide upstream open reading frame 30	0	0	0	0	0	0	0	0	0	0	0	NA	NA	NA	NA	.	NA	NA	NA	NA	.
AT3G18000.1	1476	NMT1, XPL1, PEAMT	S-adenosyl-L-methionine-dependent methyltransferases superfamily protein	111.386	92.4146	90.288	87.2963	85.3185	98.971	50.3586	19.1974	27.0218	90.5286	32.1926	0.853529	1	-0.0401418	0.217432	.	2.2451e-05	0.000124902	-0.921695	0.217432	.
AT3G18010.1	1053	WOX1	WUSCHEL related homeobox 1	3.81052	4.25457	3.01617	3.69555	3.88909	5.75993	1.08149	0.658052	0.971772	4.44819	0.903771	0.617659	1	0.200708	0.402082	.	0.0097812	0.0273572	-1.03877	0.402082	.
AT3G18020.1	2067		Pentatricopeptide repeat (PPR) superfamily protein	1.53593	1.2305	1.1008	1.70086	1.04157	1.47132	2.14011	1.74571	1.05279	1.40458	1.6462	0.697071	1	0.107073	0.275055	.	0.101066	0.188285	0.45101	0.275055	.
AT3G18030.1	630	ATHAL3A, HAL3A, HAL3, ATHAL3	HAL3-like protein A	12.0528	17.6985	15.8852	10.503	10.8377	15.4423	11.7767	9.37992	14.9518	12.261	12.0361	0.28705	1	-0.223883	0.210294	.	0.910513	0.947295	-0.0236353	0.210294	.
AT3G18035.1	1443	HON4	winged-helix DNA-binding transcription factor family protein	44.6715	43.9845	45.0516	43.3182	42.2092	45.8773	35.4299	43.1647	36.4626	43.8016	38.3524	0.805725	1	0.0198858	0.0808551	.	0.0194954	0.049203	0.188871	0.0808551	.
AT3G18040.1	1533	MPK9	MAP kinase 9	16.2024	11.1805	12.0862	11.8291	11.6867	12.6773	7.18926	6.5924	9.24371	12.0644	7.67513	0.806573	1	-0.03079	0.125751	.	0.0891198	0.170286	-0.213784	0.125751	.
AT3G18040.2	1269	MPK9	MAP kinase 9	0	0	0	0	0	0	0	0	0	0	0	NA	NA	NA	NA	.	NA	NA	NA	NA	.
AT3G18050.1	1008		unknown protein; BEST Arabidopsis thaliana protein match is: unknown protein (TAIR:AT4G28100.1); Has 67 Blast hits to 66 proteins in 12 species: Archae - 0; Bacteria - 0; Metazoa - 0; Fungi - 0; Plants - 67; Viruses - 0; Other Eukaryotes - 0 (source: NCBI BLink).	49.5463	57.0125	60.1916	54.2625	55.4527	54.6451	38.0209	22.978	28.1509	54.7867	29.7166	0.903836	1	0.0150686	0.124723	.	0.0160591	0.0417462	-0.300278	0.124723	.
AT3G18060.1	1830		transducin family protein / WD-40 repeat family protein	55.7673	52.2855	56.2051	52.0089	53.2555	55.7055	50.9712	45.6211	42.9745	53.6566	46.5222	0.837737	1	0.0155666	0.0760127	.	0.0899778	0.171597	0.128881	0.0760127	.
AT3G18070.1	1506	BGLU43	beta glucosidase 43	0.856335	0.674661	0.971899	0	0	0.848219	0.698442	0	0.661249	0.28274	0.45323	0.0931019	1	-1.96303	1.16898	.	0.412457	0.551657	-0.958074	1.16898	.
AT3G18070.2	1275	BGLU43	beta glucosidase 43	0	0	0	0.489538	0.641722	0	0	0	0	0.377087	0	NA	NA	NA	NA	.	NA	NA	NA	NA	.
AT3G18080.1	1539	BGLU44	B-S glucosidase 44	100.175	102.024	102.946	118.851	102.623	103.023	159.079	126.315	171.774	108.166	152.39	0.129413	1	0.109345	0.0721074	.	2.871e-22	1.17486e-20	0.699801	0.0721074	.
AT3G18090.1	3168	NRPD2B	nuclear RNA polymerase D2B	1.30579	1.1786	1.5296	1.25096	1.0437	1.33187	0.565879	0	0.457018	1.20885	0.340966	0.948817	1	-0.0659466	1.02732	.	0.0591163	0.123267	-1.9389	1.02732	.
AT3G18100.1	2544	MYB4R1, AtMYB4R1	myb domain protein 4r1	1.306	0.656219	0.999086	0.284681	1.58759	1.82507	1.16762	0	1.00393	1.23245	0.723851	0.980054	1	0.031496	1.2598	.	0.390504	0.531011	-1.0818	1.2598	.
AT3G18100.2	1905	MYB4R1	myb domain protein 4r1	1.95895	1.59856	0.816129	1.34156	0	0	1.91223	1.94052	1.50392	0.447188	1.78556	0.0163561	0.691805	-2.63171	1.09615	.	0.646935	0.757797	0.502061	1.09615	.
AT3G18100.3	2400	MYB4R1	myb domain protein 4r1	0.387305	0.626789	0.60466	0.548671	0.374367	0	0.351397	0.373027	0.292261	0.307679	0.338895	0.289163	1	-1.1675	1.10146	.	0.857412	0.910752	-0.197899	1.10146	.
AT3G18110.1	4323	EMB1270	Pentatricopeptide repeat (PPR) superfamily protein	9.90719	8.60109	8.8199	7.39013	6.65839	7.83789	4.1599	3.08448	2.87438	7.29547	3.37292	0.0450949	1	-0.196443	0.0980366	.	1.69734e-15	3.81581e-14	-0.780535	0.0980366	.
AT3G18120.1	483		F-box associated ubiquitination effector family protein	0	0	0	0	0	0	0	0	0	0	0	NA	NA	NA	NA	.	NA	NA	NA	NA	.
AT3G18130.1	981	RACK1C_AT	receptor for activated C kinase 1C	194.773	192.972	189.511	123.171	155.449	177.202	99.7201	85.1021	92.3296	151.941	92.3839	0.0122886	0.624913	-0.223828	0.0893971	.	1.48309e-07	1.20872e-06	-0.46975	0.0893971	.
AT3G18140.1	918		Transducin/WD40 repeat-like superfamily protein	44.4127	39.8629	41.9763	48.9462	41.2869	38.8676	28.3493	39.3107	35.3616	43.0336	34.3406	0.642014	1	0.0552812	0.118914	.	0.42959	0.568097	0.0939292	0.118914	.
AT3G18140.2	675		Transducin/WD40 repeat-like superfamily protein	0	0	0	0	0	0	17.1143	0	9.22085	0	8.77839	NA	NA	NA	NA	.	NA	NA	NA	NA	.
AT3G18150.1	1371		RNI-like superfamily protein	0	0	0	0	0	0	0	0	0	0	0	NA	NA	NA	NA	.	NA	NA	NA	NA	.
AT3G18160.1	1077	PEX3-1	peroxin 3-1	12.0396	9.97216	9.34019	8.82031	11.1758	7.54548	9.24245	3.47068	7.25918	9.18052	6.65744	0.856564	1	-0.0990748	0.548131	.	0.645991	0.757105	-0.251778	0.548131	.
AT3G18160.2	915	PEX3-1	peroxin 3-1	0	0	0.262312	0	0	0	0	5.26846	0	0	1.75615	NA	NA	NA	NA	.	NA	NA	NA	NA	.
AT3G18160.3	1131	PEX3-1	peroxin 3-1	0	0	0	0	0	0	0	0	0	0	0	NA	NA	NA	NA	.	NA	NA	NA	NA	.
AT3G18165.1	762	MOS4	modifier of snc1,4	61.1836	66.2419	69.7026	55.1867	65.199	55.8797	71.0791	57.4444	57.2167	58.7551	61.9134	0.289823	1	-0.0956776	0.090389	.	0.102918	0.19102	0.147413	0.090389	.
AT3G18170.1	1155		Glycosyltransferase family 61 protein	10.0157	7.02471	11.3349	9.49656	11.6408	15.8558	1.70241	3.09578	2.96088	12.3311	2.58636	0.236941	1	0.277486	0.234627	.	9.47331e-06	5.7112e-05	-1.03913	0.234627	.
AT3G18180.1	1413		Glycosyltransferase family 61 protein	0	0	0	0	0	0	0	0	0	0	0	NA	NA	NA	NA	.	NA	NA	NA	NA	.
AT3G18190.1	1611		TCP-1/cpn60 chaperonin family protein	87.6067	85.3444	95.4318	83.2286	92.1349	89.4866	71.0492	71.6388	69.5926	88.2834	70.7602	0.690511	1	0.0295359	0.0741806	.	0.479364	0.615217	0.0524699	0.0741806	.
AT3G18200.1	1083		nodulin MtN21 /EamA-like transporter family protein	10.8781	6.2125	9.07543	8.74369	6.91109	9.42079	0	0	2.47833	8.35852	0.826111	0.999109	1	0.00116844	1.04685	.	0.000772798	0.00300944	-3.51987	1.04685	.
AT3G18200.2	762		nodulin MtN21 /EamA-like transporter family protein	0	0	0	0	0	0	0	0.715048	0	0	0.238349	NA	NA	NA	NA	.	NA	NA	NA	NA	.
AT3G18210.1	1185		2-oxoglutarate (2OG) and Fe(II)-dependent oxygenase superfamily protein	15.1252	11.6611	14.8466	12.6346	10.5928	14.5637	12.7647	10.7366	11.6304	12.597	11.7106	0.642514	1	-0.0589183	0.126928	.	0.238776	0.367726	0.149528	0.126928	.
AT3G18215.1	735		Protein of unknown function, DUF599	21.4843	17.4255	19.1623	19.7266	23.7924	23.6242	31.9451	24.9455	24.4253	22.3811	27.1053	0.250691	1	0.151846	0.132192	.	1.19115e-05	7.04229e-05	0.578896	0.132192	.
AT3G18220.1	927		Phosphatidic acid phosphatase (PAP2) family protein	0	0	0	0	0	0	0	0	0	0	0	NA	NA	NA	NA	.	NA	NA	NA	NA	.
AT3G18230.1	2001		Octicosapeptide/Phox/Bem1p family protein	11.9495	13.8374	13.8945	13.7231	9.50864	13.3655	10.2765	8.98105	9.64403	12.1991	9.63385	0.492031	1	-0.0666602	0.0970194	.	0.659525	0.768128	0.0427437	0.0970194	.
AT3G18235.1	318		unknown protein; FUNCTIONS IN: molecular_function unknown; INVOLVED IN: biological_process unknown; LOCATED IN: cellular_component unknown; Has 0 Blast hits to 0 proteins in 0 species (source: NCBI BLink).	0	0	0	0	0	0	0	0	0	0	0	NA	NA	NA	NA	.	NA	NA	NA	NA	.
AT3G18240.1	1260		Ribosomal protein S24/S35, mitochondrial	16.9152	17.759	19.7475	14.7994	12.8346	14.7946	5.91501	4.81735	6.8557	14.1428	5.86269	0.139277	1	-0.195238	0.132052	.	1.68259e-10	2.15118e-09	-0.843528	0.132052	.
AT3G18250.1	231		Putative membrane lipoprotein	0	2.53956	0	32.0612	4.58519	1.52485	154.125	125.139	115.796	12.7237	131.687	0.0206965	0.777768	1.68621	0.728865	.	4.67004e-11	6.39463e-10	4.79673	0.728865	.
AT3G18260.1	678		Reticulon family protein	1.53466	1.56855	1.57817	2.51993	1.52235	1.8819	1.67073	0.942557	0.792163	1.97472	1.13515	0.790368	1	0.188764	0.710083	.	0.764998	0.846255	-0.212261	0.710083	.
AT3G18270.1	1233	CYP77A5P	cytochrome P450, family 77, subfamily A, polypeptide 5 pseudogene	8.29088	8.26644	8.6062	8.15115	6.97841	6.88517	8.93643	7.09396	8.27124	7.33824	8.10055	0.509879	1	-0.0993123	0.150696	.	0.112777	0.205091	0.238978	0.150696	.
AT3G18280.1	291		Bifunctional inhibitor/lipid-transfer protein/seed storage 2S albumin superfamily protein	153.058	178.333	161.284	135.965	119.251	173.218	232.979	318.381	238.811	142.811	263.39	0.489645	1	-0.103792	0.150232	.	8.6316e-09	8.53272e-08	0.864683	0.150232	.
AT3G18282.1	276		unknown protein; FUNCTIONS IN: molecular_function unknown; INVOLVED IN: biological_process unknown; LOCATED IN: cellular_component unknown; Has 1 Blast hits to 1 proteins in 1 species: Archae - 0; Bacteria - 0; Metazoa - 0; Fungi - 0; Plants - 1; Viruses - 0; Other Eukaryotes - 0 (source: NCBI BLink).	0	0	0	0	0	0	0	0	0	0	0	NA	NA	NA	NA	.	NA	NA	NA	NA	.
AT3G18290.1	3765	EMB2454, BTS	zinc finger protein-related	10.9249	10.3531	12.2124	19.5679	14.517	12.7675	17.997	11.6849	18.5492	15.6175	16.077	0.0146011	0.657881	0.344198	0.140942	.	3.46862e-05	0.000184757	0.583541	0.140942	.
AT3G18291.1	129		unknown protein; Has 30201 Blast hits to 17322 proteins in 780 species: Archae - 12; Bacteria - 1396; Metazoa - 17338; Fungi - 3422; Plants - 5037; Viruses - 0; Other Eukaryotes - 2996 (source: NCBI BLink).	0	0	0	0	0	0	0	0	0	0	0	NA	NA	NA	NA	.	NA	NA	NA	NA	.
AT3G18295.1	651		Protein of unknown function (DUF1639)	12.1853	13.0445	12.6666	10.6223	8.4027	11.8395	18.0336	12.3005	14.2589	10.2882	14.8644	0.291155	1	-0.221648	0.209976	.	0.178576	0.295036	0.282449	0.209976	.
AT3G18300.1	825		unknown protein; BEST Arabidopsis thaliana protein match is: unknown protein (TAIR:AT1G48780.1); Has 69 Blast hits to 69 proteins in 7 species: Archae - 0; Bacteria - 0; Metazoa - 0; Fungi - 0; Plants - 69; Viruses - 0; Other Eukaryotes - 0 (source: NCBI BLink).	0.540132	0.502855	1.17799	0.708977	1.59273	0.438957	0.433145	0.502735	1.45647	0.913554	0.79745	0.844788	1	0.148089	0.756432	.	0.754083	0.838512	0.23696	0.756432	.
AT3G18310.1	2622		unknown protein; Has 30 Blast hits to 30 proteins in 10 species: Archae - 0; Bacteria - 0; Metazoa - 0; Fungi - 0; Plants - 30; Viruses - 0; Other Eukaryotes - 0 (source: NCBI BLink).	2.92742	2.67616	2.36155	3.04069	2.84649	2.54924	2.9838	2.53288	2.92703	2.81214	2.81457	0.665409	1	0.0734467	0.169836	.	0.159771	0.271232	0.238762	0.169836	.
AT3G18320.1	900		F-box and associated interaction domains-containing protein	2.17442	1.62078	1.55823	2.15569	2.42227	1.86238	1.01548	0.960619	0.451715	2.14678	0.809272	0.701237	1	0.219179	0.571297	.	0.361505	0.502398	-0.52131	0.571297	.
AT3G18330.1	1131		F-box family protein	0	0.089621	0.062348	0	0	0	0	0	0	0	0	NA	NA	NA	NA	.	NA	NA	NA	NA	.
AT3G18340.1	1086		F-box and associated interaction domains-containing protein	0	0	0	0	0	0	0	0	0	0	0	NA	NA	NA	NA	.	NA	NA	NA	NA	.
AT3G18350.1	2079		Plant protein of unknown function (DUF639)	5.70632	4.11007	5.23538	5.03036	4.0647	3.92578	3.66372	2.75351	4.47579	4.34028	3.63101	0.426012	1	-0.115566	0.145177	.	0.518748	0.65009	-0.0936793	0.145177	.
AT3G18360.1	858		VQ motif-containing protein	0.097809	0	0	0	0	0	0	0	0	0	0	NA	NA	NA	NA	.	NA	NA	NA	NA	.
AT3G18370.1	2448	SYTF, ATSYTF, NTMC2TYPE3, NTMC2T3	C2 domain-containing protein	8.61398	7.62192	9.16223	11.9461	8.63311	9.51434	12.4364	9.91471	11.4725	10.0312	11.2745	0.0378757	0.969491	0.194402	0.0936338	.	7.619e-09	7.58427e-08	0.540892	0.0936338	.
AT3G18380.1	1047		sequence-specific DNA binding transcription factors;sequence-specific DNA binding	5.60441	6.95291	7.4281	3.56869	5.16657	4.0739	2.83848	2.59674	6.97641	4.26972	4.13721	0.519582	1	-0.406161	0.630695	.	0.709451	0.80597	-0.234993	0.630695	.
AT3G18380.2	1050		sequence-specific DNA binding transcription factors;sequence-specific DNA binding	3.31514	3.24951	2.42566	4.3366	2.15942	4.98278	6.71337	5.98219	1.2595	3.82626	4.65169	0.809242	1	0.228415	0.946192	.	0.558691	0.686008	0.55332	0.946192	.
AT3G18380.3	1041		sequence-specific DNA binding transcription factors;sequence-specific DNA binding	1.70957	1.34487	2.15602	2.448	2.26469	1.06998	0.55679	0	2.38584	1.92756	0.980875	0.920265	1	0.0981477	0.980503	.	0.235621	0.363836	-1.16288	0.980503	.
AT3G18390.1	2547	EMB1865	CRS1 / YhbY (CRM) domain-containing protein	52.3444	51.7632	57.58	50.7237	46.1708	44.4527	36.257	23.4233	21.2668	47.1157	26.9824	0.526952	1	-0.0870363	0.137571	.	0.00187841	0.00657642	-0.427682	0.137571	.
AT3G18400.1	945	anac058, NAC058	NAC domain containing protein 58	3.88462	4.85484	4.5095	4.08425	6.01149	5.26083	19.934	19.5319	16.753	5.11886	18.7396	0.30699	1	0.177212	0.173473	.	5.68561e-24	2.55637e-22	1.75158	0.173473	.
AT3G18410.1	321		Complex I subunit NDUFS6	336.624	450.503	324.95	368.101	501.468	376.998	588.87	607.835	570.996	415.522	589.234	0.335254	1	0.156627	0.162546	.	1.5861e-06	1.10249e-05	0.780232	0.162546	.
AT3G18420.1	951		Protein prenylyltransferase superfamily protein	40.6449	43.8878	40.8297	26.6223	33.0855	38.0346	34.7218	44.1136	44.2523	32.5808	41.0293	0.0637134	1	-0.229731	0.123899	.	0.0788014	0.154811	0.217775	0.123899	.
AT3G18430.1	528		Calcium-binding EF-hand family protein	22.6544	18.8431	24.3856	20.6307	22.4832	26.4492	17.8326	20.1818	20.1322	23.1877	19.3822	0.504062	1	0.108816	0.162871	.	0.240108	0.369087	0.191327	0.162871	.
AT3G18440.1	1797	AtALMT9, ALMT9	aluminum-activated malate transporter 9	10.805	9.31696	11.3075	10.1298	9.93531	11.6055	10.9714	11.437	12.7764	10.5569	11.7283	0.705528	1	0.0386912	0.102393	.	0.000143471	0.000667367	0.389309	0.102393	.
AT3G18450.1	555		PLAC8 family protein	1.45678	1.14999	1.03231	3.1029	2.32474	0.831049	0	0	0	2.08623	0	0.578609	1	0.436798	0.786432	.	0.00804147	0.0231602	-2.0843	0.786432	.
AT3G18460.1	555		PLAC8 family protein	0	0	0	0	0	0	0	0	0	0	0	NA	NA	NA	NA	.	NA	NA	NA	NA	.
AT3G18470.1	402		PLAC8 family protein	0.371836	0	0	0	0	0	0	0	0	0	0	NA	NA	NA	NA	.	NA	NA	NA	NA	.
AT3G18480.1	2070	AtCASP, CASP	CCAAT-displacement protein alternatively spliced product	13.2751	12.7367	13.3706	13.761	11.884	12.3203	11.5963	9.00834	13.449	12.6551	11.3512	0.976095	1	-0.00278343	0.0928895	.	0.4726	0.609202	0.0667184	0.0928895	.
AT3G18485.1	1161	ILR2	iaa-leucine resistant 2	0	0.076743	0	0.096085	0.143485	0.10246	0.268942	0	0.092794	0.11401	0.120579	NA	NA	NA	NA	.	NA	NA	NA	NA	.
AT3G18490.1	1503		Eukaryotic aspartyl protease family protein	67.0443	66.8653	62.5479	62.7558	75.3423	59.7842	69.0757	63.4165	78.1212	65.9608	70.2045	0.883699	1	0.0122084	0.0834578	.	4.89371e-05	0.000252131	0.338893	0.0834578	.
AT3G18500.1	1281		DNAse I-like superfamily protein	1.1325	1.87342	0.65437	0.973509	2.90419	1.66159	0	4.0008	0.671779	1.84643	1.55753	0.718926	1	0.421319	1.17067	.	0.619696	0.736206	-0.580981	1.17067	.
AT3G18500.2	1347		DNAse I-like superfamily protein	4.08544	3.29414	3.20163	4.00462	0	0	2.89249	0	0	1.33487	0.964163	0.0957368	1	-2.79586	1.67831	.	0.0925547	0.175701	-2.82304	1.67831	.
AT3G18500.3	1350		DNAse I-like superfamily protein	0.151112	0.662819	1.68237	0.272971	1.3742	3.14956	0.370251	0	1.75675	1.59891	0.708999	0.598505	1	0.623488	1.1841	.	0.688252	0.789472	-0.475093	1.1841	.
AT3G18510.1	204		unknown protein; Has 15 Blast hits to 15 proteins in 9 species: Archae - 0; Bacteria - 0; Metazoa - 0; Fungi - 0; Plants - 15; Viruses - 0; Other Eukaryotes - 0 (source: NCBI BLink).	27.9849	10.1582	26.4272	11.2375	6.50457	13.9509	11.1081	14.4156	3.88231	10.5643	9.80199	0.418026	1	-0.58467	0.721948	.	0.500498	0.634314	-0.48638	0.721948	.
AT3G18518.1	162	RTFL20, DVL7	ROTUNDIFOLIA like 20	0	0	0	0	0	0	0	0	0	0	0	NA	NA	NA	NA	.	NA	NA	NA	NA	.
AT3G18520.1	1659	HDA15, ATHDA15	histone deacetylase 15	15.3153	13.8395	14.4429	16.4284	15.6437	13.0967	15.2852	9.44741	7.80232	15.0563	10.845	0.657257	1	0.0788507	0.177711	.	0.983804	0.991155	0.00360763	0.177711	.
AT3G18520.2	1695	HDA15, ATHDA15	histone deacetylase 15	5.19707	4.36595	6.44225	5.39915	2.2462	6.92197	2.27023	4.24652	4.82109	4.85577	3.77928	0.828695	1	-0.136742	0.631965	.	0.940759	0.965943	-0.046965	0.631965	.
AT3G18524.1	2814	MSH2, ATMSH2	MUTS homolog 2	4.04805	3.70185	3.21986	3.66714	2.61972	3.53969	1.76269	1.86867	2.21585	3.27552	1.94907	0.564472	1	-0.0869399	0.150882	.	0.0107053	0.0295175	-0.385077	0.150882	.
AT3G18530.1	1086		ARM repeat superfamily protein	0	0.096925	0.143036	0	0.351316	0	0	0	0.11659	0.117105	0.0388633	NA	NA	NA	NA	.	NA	NA	NA	NA	.
AT3G18535.1	822		tubulin-tyrosine ligases	14.8347	15.4189	15.5099	13.0052	11.8301	14.5963	11.7461	10.179	8.75037	13.1439	10.2252	0.425655	1	-0.120375	0.151101	.	0.627794	0.742528	-0.0732592	0.151101	.
AT3G18550.1	1302	BRC1, TCP18, ATTCP18	TCP family transcription factor	0	0	0	0	0	0	0	0	0	0	0	NA	NA	NA	NA	.	NA	NA	NA	NA	.
AT3G18550.2	1290	BRC1, TCP18, ATTCP18	TCP family transcription factor	0	0	0	0	0	0	0	0	0.078303	0	0.026101	NA	NA	NA	NA	.	NA	NA	NA	NA	.
AT3G18560.1	588		unknown protein; BEST Arabidopsis thaliana protein match is: unknown protein (TAIR:AT1G49000.1); Has 95 Blast hits to 95 proteins in 13 species: Archae - 0; Bacteria - 0; Metazoa - 0; Fungi - 0; Plants - 95; Viruses - 0; Other Eukaryotes - 0 (source: NCBI BLink).	13.217	15.1891	11.3963	13.9359	18.8493	14.1508	20.5611	17.0048	26.1001	15.6453	21.222	0.276864	1	0.187456	0.172391	.	6.21125e-06	3.87221e-05	0.779045	0.172391	.
AT3G18570.1	501		Oleosin family protein	0	0	0.322675	0.274877	0	0	0	0	0	0.0916257	0	NA	NA	NA	NA	.	NA	NA	NA	NA	.
AT3G18580.1	654		Nucleic acid-binding, OB-fold-like protein	10.984	14.6443	15.5454	11.7512	12.9399	14.6327	4.52373	3.28497	5.1931	13.1079	4.33393	0.911995	1	-0.0296724	0.268474	.	0.000693428	0.00273512	-0.910706	0.268474	.
AT3G18590.1	567	ENODL5, AtENODL5	early nodulin-like protein 5	0	0	0	0	0	0	0	0	0	0	0	NA	NA	NA	NA	.	NA	NA	NA	NA	.
AT3G18600.1	1707		P-loop containing nucleoside triphosphate hydrolases superfamily protein	34.1763	32.8319	35.5061	25.749	31.6803	31.5539	20.3821	20.9786	20.5	29.6611	20.6203	0.205921	1	-0.107678	0.0851306	.	0.00472907	0.0145922	-0.240488	0.0851306	.
AT3G18610.1	1911	PARLL1, ATNUC-L2, NUC-L2	nucleolin like 2	1.66503	1.20314	1.24661	1.12313	1.22352	1.21742	4.75811	2.6697	3.74463	1.18802	3.72415	0.702782	1	-0.0876992	0.229839	.	3.99083e-08	3.55882e-07	1.2621	0.229839	.
AT3G18620.1	1038		DHHC-type zinc finger family protein	5.95786	4.73999	4.6899	6.41131	4.529	6.65102	5.79648	2.53238	4.23231	5.86378	4.18706	0.566977	1	0.150233	0.262411	.	0.900645	0.940868	0.0327612	0.262411	.
AT3G18630.1	993	ATUNG, UNG	uracil dna glycosylase	1.91411	2.71369	2.19367	1.18818	1.76681	1.28271	1.01249	0.954693	0.291469	1.41256	0.752885	0.464195	1	-0.439754	0.600792	.	0.136879	0.239611	-0.893687	0.600792	.
AT3G18640.1	2031		Zinc finger C-x8-C-x5-C-x3-H type family protein	9.72282	9.75938	10.0891	9.96055	9.36421	9.14001	10.6421	4.87435	10.3062	9.48826	8.60754	0.984114	1	0.00367639	0.184637	.	0.687588	0.789091	0.074248	0.184637	.
AT3G18650.1	1161	AGL103	AGAMOUS-like 103	0	0	0	0	0	0	0	0	0	0	0	NA	NA	NA	NA	.	NA	NA	NA	NA	.
AT3G18660.1	1968	PGSIP1, GUX1	plant glycogenin-like starch initiation protein 1	0	0	0	0	0	0	0	0	0	0	0	NA	NA	NA	NA	.	NA	NA	NA	NA	.
AT3G18660.2	1980	PGSIP1, GUX1	plant glycogenin-like starch initiation protein 1	0	1.10764	0.978491	1.00884	1.11877	1.28248	0.435868	0	0	1.1367	0.145289	0.310213	1	1.32326	1.304	.	0.269897	0.402549	-1.4387	1.304	.
AT3G18660.3	1965	PGSIP1, GUX1	plant glycogenin-like starch initiation protein 1	0.63305	0	0	0	0	0	0	0.305896	0.943669	0	0.416522	NA	NA	NA	NA	.	NA	NA	NA	NA	.
AT3G18670.1	1797		Ankyrin repeat family protein	0.15824	0.132983	0.457215	0.101232	0.236814	0.052905	0.373182	0.183675	0.10753	0.130317	0.221462	NA	NA	NA	NA	.	NA	NA	NA	NA	.
AT3G18680.1	1020		Amino acid kinase family protein	80.2389	80.3724	78.9687	54.4588	71.5937	70.7503	48.7024	41.7727	30.1641	65.6009	40.2131	0.252569	1	-0.172107	0.150426	.	0.00905968	0.025617	-0.392582	0.150426	.
AT3G18690.1	669	MKS1	MAP kinase substrate 1	17.9622	15.5974	13.4862	15.4654	14.7496	11.8006	19.7005	17.5866	10.1494	14.0052	15.8122	0.586656	1	-0.108313	0.19922	.	0.133063	0.234349	0.299254	0.19922	.
AT3G18700.1	525		FUNCTIONS IN: molecular_function unknown; INVOLVED IN: biological_process unknown; LOCATED IN: endomembrane system; EXPRESSED IN: cultured cell; BEST Arabidopsis thaliana protein match is: autoinhibited Ca2+/ATPase II (TAIR:AT1G13210.1); Has 223 Blast hits to 223 proteins in 38 species: Archae - 0; Bacteria - 0; Metazoa - 92; Fungi - 0; Plants - 126; Viruses - 0; Other Eukaryotes - 5 (source: NCBI BLink).	0	0	0	0	0	0	0	0	0	0	0	NA	NA	NA	NA	.	NA	NA	NA	NA	.
AT3G18710.1	1248	PUB29, ATPUB29	plant U-box 29	21.4889	21.7219	20.5652	20.9966	17.1331	19.2541	3.70502	3.64901	4.04176	19.1279	3.7986	0.557319	1	-0.0797088	0.13583	.	4.24516e-28	2.64883e-26	-1.49284	0.13583	.
AT3G18715.1	282	IDL4	inflorescence deficient in abscission (IDA)-like 4	0.839053	0	0.688208	0.93646	0	0	0	0	0	0.312153	0	NA	NA	NA	NA	.	NA	NA	NA	NA	.
AT3G18720.1	1143		F-box family protein	0	0.082715	0.12307	0	0.15051	0.201572	0.140818	0	0.20165	0.117361	0.114156	NA	NA	NA	NA	.	NA	NA	NA	NA	.
AT3G18730.1	3936	TSK, MGO3, BRU1	tetratricopeptide repeat (TPR)-containing protein	2.00077	1.81981	1.5694	1.3492	1.49972	1.89291	1.30747	0.733078	0.596256	1.58061	0.878934	0.611211	1	-0.106367	0.209242	.	0.0089227	0.0252564	-0.547168	0.209242	.
AT3G18740.1	339		Ribosomal protein L7Ae/L30e/S12e/Gadd45 family protein	830.772	850.594	867.31	640.212	914.895	737.526	661.024	785.075	703.993	764.211	716.697	0.457596	1	-0.089566	0.120577	.	0.0820903	0.159732	0.209645	0.120577	.
AT3G18750.1	1704	WNK6, ZIK5, ATWNK6	with no lysine (K) kinase 6	6.68572	6.20196	6.93635	6.44863	5.51406	5.99646	2.72938	2.3255	2.10683	5.98638	2.38724	0.922861	1	-0.0576442	0.595309	.	0.213497	0.337663	-0.740569	0.595309	.
AT3G18750.2	1503	WNK6, ZIK5	with no lysine (K) kinase 6	0	0	0	0	0	0	0	0	0	0	0	NA	NA	NA	NA	.	NA	NA	NA	NA	.
AT3G18760.1	420		Translation elongation factor EF1B/ribosomal protein S6 family protein	62.4733	66.9042	59.5837	50.5468	59.029	51.5232	32.0403	35.9982	38.6415	53.6997	35.56	0.384956	1	-0.115909	0.133412	.	0.192901	0.312763	-0.173709	0.133412	.
AT3G18760.2	405		Translation elongation factor EF1B/ribosomal protein S6 family protein	0	0	0	0	0	0	0	0	0	0	0	NA	NA	NA	NA	.	NA	NA	NA	NA	.
AT3G18770.1	1878		Autophagy-related protein 13	2.69252	2.20974	2.62112	2.21669	2.06477	2.2265	1.93905	1.63577	2.12398	2.16932	1.8996	0.637364	1	-0.114487	0.242872	.	0.969768	0.982977	-0.0092047	0.242872	.
AT3G18773.1	663		RING/U-box superfamily protein	8.38238	10.7955	7.03003	9.10738	9.89526	10.3845	8.14906	11.3107	5.8092	9.7957	8.42298	0.646101	1	0.116943	0.254676	.	0.738248	0.826964	0.0851062	0.254676	.
AT3G18779.1	144		unknown protein; LOCATED IN: endomembrane system; Has 30201 Blast hits to 17322 proteins in 780 species: Archae - 12; Bacteria - 1396; Metazoa - 17338; Fungi - 3422; Plants - 5037; Viruses - 0; Other Eukaryotes - 2996 (source: NCBI BLink).	0	0	0	0	0	0	0	0	0	0	0	NA	NA	NA	NA	.	NA	NA	NA	NA	.
AT3G18780.1	1116	ACT2, DER1, LSR2, ENL2	actin 2	0.358012	0	0.292846	0	0.651283	0	0.717394	0	0	0.217094	0.239131	NA	NA	NA	NA	.	NA	NA	NA	NA	.
AT3G18780.2	1134	ACT2, DER1, LSR2, ENL2	actin 2	601.064	568.402	608.19	652.175	627.389	674.27	453.943	399.099	446.453	651.278	433.165	0.0698253	1	0.137037	0.0755839	.	0.482621	0.618099	0.0530669	0.0755839	.
AT3G18790.1	903		FUNCTIONS IN: molecular_function unknown; INVOLVED IN: biological_process unknown; LOCATED IN: chloroplast; EXPRESSED IN: 22 plant structures; EXPRESSED DURING: 13 growth stages; CONTAINS InterPro DOMAIN/s: Isy1-like splicing (InterPro:IPR009360); Has 1147 Blast hits to 965 proteins in 236 species: Archae - 12; Bacteria - 13; Metazoa - 351; Fungi - 230; Plants - 49; Viruses - 9; Other Eukaryotes - 483 (source: NCBI BLink).	25.2445	20.8676	24.7143	27.3626	22.6647	21.7884	11.6121	11.1864	10.5325	23.9386	11.1103	0.61171	1	0.060865	0.119899	.	9.56768e-05	0.00046401	-0.467764	0.119899	.
AT3G18800.1	594		unknown protein; FUNCTIONS IN: molecular_function unknown; INVOLVED IN: biological_process unknown; LOCATED IN: plasma membrane; EXPRESSED IN: 17 plant structures; EXPRESSED DURING: 12 growth stages; Has 58 Blast hits to 58 proteins in 12 species: Archae - 0; Bacteria - 0; Metazoa - 0; Fungi - 0; Plants - 58; Viruses - 0; Other Eukaryotes - 0 (source: NCBI BLink).	6.37969	9.09692	7.69285	6.1371	8.07826	8.02596	3.78995	10.4485	5.33999	7.41377	6.52615	0.938846	1	-0.023141	0.301628	.	0.797766	0.870364	-0.077289	0.301628	.
AT3G18810.1	2103		Protein kinase superfamily protein	0	0	0	0	0	0	0	0	0	0	0	NA	NA	NA	NA	.	NA	NA	NA	NA	.
AT3G18820.1	621	ATRABG3F, ATRAB7B, RAB71, RABG3F, RAB7B	RAB GTPase homolog G3F	134.051	133.907	136.917	149.864	140.29	155.136	143.612	217.477	208.286	148.43	189.792	0.454882	1	0.107709	0.144131	.	0.000400156	0.00167661	0.510219	0.144131	.
AT3G18830.1	1620	ATPLT5, PMT5, ATPMT5	polyol/monosaccharide transporter 5	32.9791	34.4257	38.1797	44.0567	39.5311	33.33	46.0247	48.6364	61.1728	38.9726	51.9446	0.25032	1	0.126456	0.110003	.	3.05165e-10	3.76435e-09	0.692593	0.110003	.
AT3G18840.2	2037		Tetratricopeptide repeat (TPR)-like superfamily protein	0.10669	0.392478	0.177245	0.273118	0.153762	0.188403	0.147261	0	0.218065	0.205094	0.121775	0.963437	1	0.0365465	0.797248	.	0.424138	0.56315	-0.637211	0.797248	.
AT3G18850.1	1128	LPAT5	lysophosphatidyl acyltransferase 5	6.16939	6.55706	6.75177	4.95741	5.28156	5.31741	3.81313	4.16367	4.03462	5.18546	4.00381	0.758342	1	-0.194794	0.633149	.	0.729655	0.820388	-0.218806	0.633149	.
AT3G18850.5	1059	LPAT5	lysophosphatidyl acyltransferase 5	0	0	0	0	0	0	0	0	0	0	0	NA	NA	NA	NA	.	NA	NA	NA	NA	.
AT3G18860.1	2283		transducin family protein / WD-40 repeat family protein	31.0157	28.2638	29.0362	33.7949	28.3065	31.7743	37.4643	24.003	31.47	31.2919	30.9791	0.368411	1	0.0827719	0.0920247	.	0.00264207	0.00884631	0.276679	0.0920247	.
AT3G18860.2	2283		transducin family protein / WD-40 repeat family protein	0	0	0	0	0	0	0	0	0	0	0	NA	NA	NA	NA	.	NA	NA	NA	NA	.
AT3G18870.1	825		Mitochondrial transcription termination factor family protein	9.36878	9.92267	8.31729	8.7967	9.33023	9.01474	19.3557	12.7594	15.2987	9.04722	15.8046	0.899611	1	-0.0214956	0.170393	.	6.01799e-05	0.000305061	0.683636	0.170393	.
AT3G18880.1	318		Nucleic acid-binding, OB-fold-like protein	0	5.59739	7.61277	6.56508	7.31764	3.4577	3.95192	2.50066	1.48088	5.78014	2.64449	0.341014	1	0.74114	0.778374	.	0.659634	0.768174	0.34281	0.778374	.
AT3G18890.1	1926		NAD(P)-binding Rossmann-fold superfamily protein	39.6635	36.9614	42.2937	38.1861	34.7532	38.1045	25.1247	13.4482	16.1881	37.0146	18.2537	0.809369	1	-0.0326398	0.1353	.	0.000220685	0.000982545	-0.499809	0.1353	.
AT3G18900.1	1575		unknown protein; CONTAINS InterPro DOMAIN/s: Protein of unknown function DUF547 (InterPro:IPR006869); BEST Arabidopsis thaliana protein match is: Protein of unknown function, DUF547 (TAIR:AT5G66600.3); Has 1466 Blast hits to 1426 proteins in 93 species: Archae - 0; Bacteria - 91; Metazoa - 23; Fungi - 0; Plants - 1310; Viruses - 0; Other Eukaryotes - 42 (source: NCBI BLink).	0.545383	0.425272	0.66382	0.696864	0.545109	0.658736	0	0.24254	0.076563	0.63357	0.106368	0.816067	1	0.181114	0.778627	.	0.0514887	0.110295	-1.51629	0.778627	.
AT3G18900.2	2370		FUNCTIONS IN: molecular_function unknown; INVOLVED IN: biological_process unknown; LOCATED IN: cellular_component unknown; EXPRESSED IN: synergid; CONTAINS InterPro DOMAIN/s: F-box associated domain, type 1 (InterPro:IPR006527), F-box associated interaction domain (InterPro:IPR017451), Protein of unknown function DUF547 (InterPro:IPR006869); BEST Arabidopsis thaliana protein match is: Protein of unknown function, DUF547 (TAIR:AT5G66600.3).	0	0	0	0	0	0	0	0	0	0	0	NA	NA	NA	NA	.	NA	NA	NA	NA	.
AT3G18900.3	2298		FUNCTIONS IN: molecular_function unknown; INVOLVED IN: biological_process unknown; LOCATED IN: cellular_component unknown; EXPRESSED IN: synergid; CONTAINS InterPro DOMAIN/s: F-box associated domain, type 1 (InterPro:IPR006527), F-box associated interaction domain (InterPro:IPR017451), Protein of unknown function DUF547 (InterPro:IPR006869); BEST Arabidopsis thaliana protein match is: EIN2 targeting protein2 (TAIR:AT3G18910.1).	0	0.076993	0	0	0	0	0	0	0	0	0	NA	NA	NA	NA	.	NA	NA	NA	NA	.
AT3G18910.1	1167	ETP2	EIN2 targeting protein2	6.05748	4.95808	5.4213	4.63808	4.61005	6.90908	6.06395	3.9026	4.70978	5.38574	4.89211	0.981425	1	-0.00483232	0.207554	.	0.615485	0.733278	0.104246	0.207554	.
AT3G18930.1	1236		RING/U-box superfamily protein	1.11939	2.37376	2.92462	1.67944	2.58702	1.59629	2.77404	1.92361	1.84893	1.95425	2.18219	0.970414	1	-0.0124633	0.336033	.	0.244088	0.373657	0.391421	0.336033	.
AT3G18940.1	846		clast3-related	26.6358	22.4931	26.4921	22.8357	26.7552	24.9069	12.8155	19.5622	14.9589	24.8326	15.7789	0.941878	1	0.011608	0.159211	.	0.0758285	0.150267	-0.282667	0.159211	.
AT3G18950.1	1422		Transducin/WD40 repeat-like superfamily protein	0.67209	0.624889	0.420636	0.83226	0.730644	0.621994	8.88185	13.5431	15.0463	0.728299	12.4904	0.430155	1	0.258	0.327026	.	1.10653e-23	4.84294e-22	3.28061	0.327026	.
AT3G18957.1	153		unknown protein; FUNCTIONS IN: molecular_function unknown; INVOLVED IN: biological_process unknown; LOCATED IN: cellular_component unknown; Has 0 Blast hits to 0 proteins in 0 species (source: NCBI BLink).	0	0	0	0	0	0	0	0	0	0	0	NA	NA	NA	NA	.	NA	NA	NA	NA	.
AT3G18960.1	630		AP2/B3-like transcriptional factor family protein	9.64227	8.35232	8.66465	10.1444	8.02076	6.65206	4.61326	8.51577	2.91532	8.2724	5.34811	0.795262	1	-0.0834174	0.321474	.	0.158671	0.269686	-0.453135	0.321474	.
AT3G18970.1	1419	MEF20	mitochondrial editing factor 20	0.742868	1.24023	0.74699	1.72651	0.744796	1.52019	0.698995	0.825451	0.946997	1.3305	0.823814	0.531203	1	0.359653	0.574369	.	0.825488	0.890748	0.126644	0.574369	.
AT3G18980.1	1248	ETP1	EIN2 targeting protein1	8.37418	7.07512	8.83101	8.38895	6.50625	9.35546	4.77539	3.05506	4.10335	8.08355	3.97793	0.830586	1	0.0347495	0.162419	.	0.00854965	0.0243615	-0.427091	0.162419	.
AT3G18990.1	1026	VRN1, REM39	AP2/B3-like transcriptional factor family protein	23.4613	22.2404	22.5888	21.2537	24.5861	26.5853	20.0996	15.2388	15.1747	24.1417	16.8377	0.467155	1	0.081332	0.111856	.	0.842768	0.902154	-0.022187	0.111856	.
AT3G19000.1	1059		2-oxoglutarate (2OG) and Fe(II)-dependent oxygenase superfamily protein	26.6222	28.9755	29.543	25.4869	25.1804	26.7876	46.1429	48.7952	38.212	25.8183	44.3834	0.485356	1	-0.0639382	0.0916395	.	3.14815e-15	6.86117e-14	0.722568	0.0916395	.
AT3G19000.2	837		2-oxoglutarate (2OG) and Fe(II)-dependent oxygenase superfamily protein	2.05435	2.922	0	0	0.78377	1.56417	1.67513	0	0.599126	0.782648	0.758085	0.739487	1	-0.473622	1.42429	.	0.759056	0.842167	-0.436857	1.42429	.
AT3G19010.1	1050		2-oxoglutarate (2OG) and Fe(II)-dependent oxygenase superfamily protein	31.939	39.0708	31.4654	50.0292	39.1811	33.4197	42.7214	38.0268	55.7569	40.8767	45.5017	0.11359	1	0.203821	0.128816	.	3.83268e-05	0.000202336	0.530381	0.128816	.
AT3G19010.2	894		2-oxoglutarate (2OG) and Fe(II)-dependent oxygenase superfamily protein	1.78681	3.08874	0.293911	2.38481	0	1.53615	1.58194	0	0	1.30699	0.527312	0.655897	1	-0.571124	1.28174	.	0.217147	0.341718	-1.58186	1.28174	.
AT3G19010.3	960		2-oxoglutarate (2OG) and Fe(II)-dependent oxygenase superfamily protein	0	0	0	0	0	0	0	0	0	0	0	NA	NA	NA	NA	.	NA	NA	NA	NA	.
AT3G19020.1	2871		Leucine-rich repeat (LRR) family protein	0.048617	0.04695	0.080754	0.061187	0	0.065066	0	0	0.025724	0.0420843	0.00857467	NA	NA	NA	NA	.	NA	NA	NA	NA	.
AT3G19030.1	183		unknown protein; FUNCTIONS IN: molecular_function unknown; INVOLVED IN: pyridoxine biosynthetic process, homoserine biosynthetic process; LOCATED IN: endomembrane system; EXPRESSED IN: 19 plant structures; EXPRESSED DURING: 9 growth stages; BEST Arabidopsis thaliana protein match is: unknown protein (TAIR:AT1G49500.1); Has 22 Blast hits to 22 proteins in 2 species: Archae - 0; Bacteria - 0; Metazoa - 0; Fungi - 0; Plants - 22; Viruses - 0; Other Eukaryotes - 0 (source: NCBI BLink).	64.1875	65.3029	50.1205	55.4384	61.9185	59.377	33.0267	68.6181	19.8132	58.9113	40.486	0.982871	1	0.0081661	0.380354	.	0.469961	0.606457	-0.274822	0.380354	.
AT3G19035.1	105		unknown protein; LOCATED IN: endomembrane system; Has 30201 Blast hits to 17322 proteins in 780 species: Archae - 12; Bacteria - 1396; Metazoa - 17338; Fungi - 3422; Plants - 5037; Viruses - 0; Other Eukaryotes - 2996 (source: NCBI BLink).	0	0	0	0	0	0	0	0	0	0	0	NA	NA	NA	NA	.	NA	NA	NA	NA	.
AT3G19040.1	5361	TAF1, TAF1B, HAF2	histone acetyltransferase of the TAFII250 family 2	0.104166	0.095685	0.03459	0.040511	0.041143	0.013921	0.059902	0	0.014303	0.0318583	0.024735	NA	NA	NA	NA	.	NA	NA	NA	NA	.
AT3G19050.1	8316	POK2	phragmoplast orienting kinesin 2	2.35749	1.92769	1.50735	1.69792	1.37314	2.05594	0.770168	0.393289	0.932821	1.709	0.698759	0.697959	1	-0.0904517	0.233077	.	0.000247582	0.00108893	-0.854168	0.233077	.
AT3G19055.1	342		unknown protein; Has 1 Blast hits to 1 proteins in 1 species: Archae - 0; Bacteria - 0; Metazoa - 0; Fungi - 0; Plants - 1; Viruses - 0; Other Eukaryotes - 0 (source: NCBI BLink).	0	0	0	0	0	0	0	0	0	0	0	NA	NA	NA	NA	.	NA	NA	NA	NA	.
AT3G19070.1	1041		Homeodomain-like superfamily protein	0	0	0	0	0	0	0	0	0	0	0	NA	NA	NA	NA	.	NA	NA	NA	NA	.
AT3G19080.1	1389		SWIB complex BAF60b domain-containing protein	5.86852	5.64384	6.54417	5.47784	4.35546	5.56606	2.85134	2.44346	2.66765	5.13312	2.65415	0.549724	1	-0.10855	0.181469	.	0.00322363	0.0105139	-0.534529	0.181469	.
AT3G19085.1	531		BEST Arabidopsis thaliana protein match is: F-box/RNI-like/FBD-like domains-containing protein (TAIR:AT2G26030.3); Has 310 Blast hits to 305 proteins in 3 species: Archae - 0; Bacteria - 0; Metazoa - 0; Fungi - 0; Plants - 310; Viruses - 0; Other Eukaryotes - 0 (source: NCBI BLink).	0	0	0.187427	0	0	0	0	0	0	0	0	NA	NA	NA	NA	.	NA	NA	NA	NA	.
AT3G19090.1	1368		RNA-binding protein	0.165541	0.482453	0.226913	0.205615	0.214419	0.22229	0.195778	0	0	0.214108	0.0652593	NA	NA	NA	NA	.	NA	NA	NA	NA	.
AT3G19100.1	1800		Protein kinase superfamily protein	25.9058	33.0789	24.9332	25.6822	28.1681	27.2597	21.1154	12.914	20.4674	27.0367	18.1656	0.956202	1	0.00705946	0.128541	.	0.0893363	0.170666	-0.218379	0.128541	.
AT3G19120.1	1341		PIF / Ping-Pong family of plant transposases	14.8768	15.5004	12.7707	12.2092	16.3604	14.3821	9.6137	6.12857	9.19018	14.3173	8.31082	0.942406	1	0.00972771	0.134646	.	0.0280415	0.0668833	-0.295778	0.134646	.
AT3G19130.1	1308	ATRBP47B, RBP47B	RNA-binding protein 47B	64.8852	66.781	65.1342	64.7974	60.808	61.7217	45.6696	45.6757	51.4727	62.4423	47.606	0.849588	1	-0.0150508	0.079363	.	0.863247	0.914724	-0.0136697	0.079363	.
AT3G19140.1	426	DNF	RING/U-box superfamily protein	0	0	0	0	0	0	0	1.34651	0	0	0.448837	NA	NA	NA	NA	.	NA	NA	NA	NA	.
AT3G19150.1	591	KRP6, ICK4, ACK1	KIP-related protein 6	11.6035	12.9631	10.516	13.6374	9.2323	13.514	18.915	24.5955	28.3019	12.1279	23.9375	0.801555	1	0.0460439	0.183197	.	9.83201e-07	7.06123e-06	0.896746	0.183197	.
AT3G19150.2	531	KRP6, ICK4, ACK1	KIP-related protein 6	0	0	0	0	0	0	0	0	0	0	0	NA	NA	NA	NA	.	NA	NA	NA	NA	.
AT3G19160.1	993	ATIPT8, PGA22, IPT8	ATP/ADP isopentenyltransferases	0	0	0	0	0	0	0	0	0	0	0	NA	NA	NA	NA	.	NA	NA	NA	NA	.
AT3G19170.1	3243	ATPREP1, ATZNMP, PREP1	presequence protease 1	70.8416	66.7893	72.4273	83.5751	66.4983	72.501	79.7518	64.3852	82.5491	74.1915	75.562	0.246007	1	0.0832515	0.0717621	.	2.59493e-05	0.000142001	0.301859	0.0717621	.
AT3G19170.2	3210	PREP1	presequence protease 1	0	0	0	0.269223	0	0	0	0	0	0.089741	0	NA	NA	NA	NA	.	NA	NA	NA	NA	.
AT3G19180.1	2460	ARC6H, PARC6, ATCDP1, CDP1	paralog of ARC6	6.26315	6.9888	7.1724	5.59331	5.67195	5.56009	3.98929	0.882334	3.12709	5.60845	2.66624	0.783964	1	-0.169813	0.6194	.	0.148976	0.256317	-0.893892	0.6194	.
AT3G19180.2	2247	ARC6H, PARC6, ATCDP1, CDP1	paralog of ARC6	0.213467	0.221398	0.163444	0	0	0	0	2.62931	0	0	0.876436	0.10413	1	-2.19	1.34757	.	0.687742	0.789141	-0.541616	1.34757	.
AT3G19184.1	834		AP2/B3-like transcriptional factor family protein	0.423619	0.38576	0.434442	0.273797	0.217563	0.142298	0.207024	0.9958	0	0.211219	0.400941	NA	NA	NA	NA	.	NA	NA	NA	NA	.
AT3G19190.1	5520	ATATG2, ATG2	autophagy 2	4.35898	3.90006	3.61811	4.97386	3.42758	4.59332	6.25816	2.83387	5.50827	4.33159	4.86676	0.579103	1	0.106838	0.192607	.	0.0468703	0.102047	0.3828	0.192607	.
AT3G19200.1	432		unknown protein; BEST Arabidopsis thaliana protein match is: unknown protein (TAIR:AT4G34419.1); Has 51 Blast hits to 51 proteins in 10 species: Archae - 0; Bacteria - 0; Metazoa - 0; Fungi - 0; Plants - 51; Viruses - 0; Other Eukaryotes - 0 (source: NCBI BLink).	13.0349	8.61241	5.05102	7.7428	8.83857	7.71813	5.7373	5.24203	3.5713	8.09983	4.85021	0.979929	1	0.0109034	0.4334	.	0.713268	0.808598	-0.159262	0.4334	.
AT3G19210.1	2733	ATRAD54, CHR25, RAD54	homolog of RAD54	1.93018	2.07809	2.08529	2.12249	2.55188	2.11143	1.80166	1.31013	1.77977	2.26193	1.63052	0.646989	1	0.13616	0.297326	.	0.931138	0.959921	0.0256929	0.297326	.
AT3G19210.2	2727	RAD54	homolog of RAD54	0	0	0	0	0	0	0	0	0	0	0	NA	NA	NA	NA	.	NA	NA	NA	NA	.
AT3G19220.1	564	CYO1, SCO2	protein disulfide isomerases	19.5853	25.6629	22.6044	19.0634	17.823	22.5722	17.7592	17.1641	13.719	19.8195	16.2141	0.608502	1	-0.0852496	0.166434	.	0.543791	0.672379	-0.101041	0.166434	.
AT3G19230.1	1560		Leucine-rich repeat (LRR) family protein	0.047043	0.152423	0.077345	0.235461	0.090122	0.06265	0	0	0.059835	0.129411	0.019945	NA	NA	NA	NA	.	NA	NA	NA	NA	.
AT3G19240.1	1947		Vacuolar import/degradation, Vid27-related protein	19.2195	15.0628	16.2266	19.3823	15.9995	15.0833	21.0141	16.7775	26.2818	16.8217	21.3578	0.652627	1	0.0503954	0.111961	.	1.65042e-06	1.14164e-05	0.536529	0.111961	.
AT3G19250.1	1083		Protein of unknown function (DUF677)	1.06881	1.03589	1.24061	1.69043	0.723767	1.07888	1.0198	0	1.03917	1.16436	0.686323	0.990929	1	-0.00936054	0.8233	.	0.310614	0.448354	-0.834773	0.8233	.
AT3G19260.1	891	LAG1 HOMOLOG 2, LOH2	LAG1 homologue 2	14.0082	12.4005	10.8747	12.3204	13.1999	14.4245	9.40163	8.69004	19.7464	13.3149	12.6127	0.636493	1	0.0961812	0.203512	.	0.397871	0.537764	0.172055	0.203512	.
AT3G19270.1	1407	CYP707A4	cytochrome P450, family 707, subfamily A, polypeptide 4	0.105066	0.297533	0.259793	0.131655	0.104699	0	0	0.235888	0.145802	0.0787847	0.12723	NA	NA	NA	NA	.	NA	NA	NA	NA	.
AT3G19274.1	153		unknown protein; Has 30201 Blast hits to 17322 proteins in 780 species: Archae - 12; Bacteria - 1396; Metazoa - 17338; Fungi - 3422; Plants - 5037; Viruses - 0; Other Eukaryotes - 2996 (source: NCBI BLink).	0	0	0	0	0	0	0	0	0	0	0	NA	NA	NA	NA	.	NA	NA	NA	NA	.
AT3G19280.1	1506	FUT11, ATFUT11, FUCT1, FUCTA	fucosyltransferase 11	3.06767	2.63079	2.74793	2.81732	2.5634	2.25401	1.67881	2.47127	2.07803	2.54491	2.07604	0.786632	1	-0.0711049	0.262683	.	0.77599	0.854439	-0.0747462	0.262683	.
AT3G19290.1	1296	ABF4, AREB2	ABRE binding factor 4	9.20759	6.76663	11.082	12.803	8.9654	12.6623	14.7441	15.7902	12.9431	11.4769	14.4925	0.0365139	0.952376	0.301647	0.144249	.	2.40044e-09	2.58943e-08	0.860889	0.144249	.
AT3G19290.2	1248	ABF4, AREB2	ABRE binding factor 4	0	0	0	0	0	0	0	0	0	0	0	NA	NA	NA	NA	.	NA	NA	NA	NA	.
AT3G19290.3	1299	ABF4	ABRE binding factor 4	1.52807	2.65607	0.998636	0.396503	0.568228	0.296458	0.839882	0	0.945903	0.420396	0.595262	0.282714	1	-1.23469	1.14935	.	0.247437	0.377559	-1.32934	1.14935	.
AT3G19300.1	1992		Protein kinase superfamily protein	2.24689	2.22017	1.85	1.93491	1.69153	1.89191	0.827447	0.839203	0.642305	1.83945	0.769652	0.722096	1	-0.105482	0.296583	.	0.013609	0.0362986	-0.731795	0.296583	.
AT3G19310.1	1242		PLC-like phosphodiesterases superfamily protein	0.066244	0.073485	0	0	0	0	0	0	0	0	0	NA	NA	NA	NA	.	NA	NA	NA	NA	.
AT3G19320.1	1482		Leucine-rich repeat (LRR) family protein	0.496277	1.1681	1.04508	1.0322	1.08746	0.66323	0	0	0.070788	0.92763	0.023596	0.902135	1	0.0809465	0.658288	.	6.84985e-05	0.000343085	-2.62094	0.658288	.
AT3G19330.1	1149		Protein of unknown function (DUF677)	0.214821	1.10214	0.483071	0.640174	0	0.644509	0	0.393013	0.607304	0.428228	0.333439	0.557697	1	-0.566074	0.96556	.	0.577619	0.70125	-0.537688	0.96556	.
AT3G19330.2	1050		Protein of unknown function (DUF677)	1.56724	0	0.721101	0.866672	0	0.830749	0.871858	0.418311	0	0.565807	0.430056	0.913926	1	-0.131192	1.21375	.	0.901262	0.941237	-0.150587	1.21375	.
AT3G19330.3	1038		Protein of unknown function (DUF677)	0	0	0	0	1.10316	0	0	0	0.187027	0.367721	0.0623423	NA	NA	NA	NA	.	NA	NA	NA	NA	.
AT3G19340.1	1464		Protein of unknown function (DUF3754)	29.6321	26.0353	28.2381	27.9735	26.4826	28.6086	15.9489	8.49777	15.9824	27.6882	13.4764	0.781121	1	0.0393763	0.141714	.	0.00041393	0.00172722	-0.500397	0.141714	.
AT3G19350.1	312	MPC	maternally expressed pab C-terminal	0	0	0	0	0	0	0	0	0	0	0	NA	NA	NA	NA	.	NA	NA	NA	NA	.
AT3G19360.1	1161		Zinc finger (CCCH-type) family protein	11.2143	10.404	11.5934	8.67079	10.2923	10.4441	8.72524	2.85889	5.79514	9.80238	5.79309	0.754666	1	-0.0775218	0.248075	.	0.0843017	0.163116	-0.428241	0.248075	.
AT3G19370.1	2115		Plant protein of unknown function (DUF869)	15.8963	13.1889	14.2569	15.1299	13.2688	15.6213	5.44893	3.47727	4.28451	14.6733	4.40357	0.629031	1	0.0544776	0.112769	.	6.87756e-19	2.19038e-17	-1.00103	0.112769	.
AT3G19380.1	1266	PUB25	plant U-box 25	10.984	10.4519	9.35144	10.1824	8.43263	8.44856	1.68732	1.75145	2.66319	9.02119	2.03399	0.596538	1	-0.111631	0.210869	.	1.22701e-10	1.59154e-09	-1.35714	0.210869	.
AT3G19390.1	1359		Granulin repeat cysteine protease family protein	32.6564	26.4217	25.5334	30.6892	28.794	25.7411	12.0742	17.9146	12.3921	28.4081	14.1269	0.704861	1	0.0583949	0.154171	.	0.0104719	0.0289709	-0.394655	0.154171	.
AT3G19400.1	1089		Cysteine proteinases superfamily protein	16.3726	14.9388	18.6746	22.5103	20.5904	19.5067	10.2828	6.91429	8.9462	20.8691	8.71443	0.234136	1	0.260578	0.219015	.	0.0541821	0.114932	-0.421687	0.219015	.
AT3G19400.2	873		Cysteine proteinases superfamily protein	0	0	0.332096	0	0	0	0	0	0	0	0	NA	NA	NA	NA	.	NA	NA	NA	NA	.
AT3G19410.1	1122		F-box and associated interaction domains-containing protein	0	0	0	0	0	0	0	0	0	0	0	NA	NA	NA	NA	.	NA	NA	NA	NA	.
AT3G19420.1	1836	ATPEN2, PEN2	PTEN 2	26.6241	23.8849	24.9097	24.699	22.78	25.0107	17.293	15.9161	19.4202	24.1632	17.5431	0.971294	1	-0.00299268	0.0831648	.	0.364918	0.505925	-0.0753502	0.0831648	.
AT3G19430.1	1680		late embryogenesis abundant protein-related / LEA protein-related	8.48395	4.45951	4.28589	5.64154	5.79465	7.7109	0	0	0	6.38236	0	0.622101	1	0.175719	0.356519	.	1.26513e-42	1.79313e-40	-4.87861	0.356519	.
AT3G19440.1	1434		Pseudouridine synthase family protein	4.47828	5.05502	3.89052	2.92141	3.60031	3.47061	1.48709	1.34334	1.97138	3.33078	1.6006	0.317993	1	-0.252629	0.252985	.	0.00460463	0.0142555	-0.716825	0.252985	.
AT3G19450.1	1098	CAD4, ATCAD4, CAD, CAD-C	GroES-like zinc-binding alcohol dehydrogenase family protein	153.507	148.833	136.358	156.849	155.155	166.225	114.953	120.065	117.524	159.41	117.514	0.0658899	1	0.13563	0.0737449	.	0.0849727	0.164043	0.127028	0.0737449	.
AT3G19460.1	603		Reticulon family protein	22.0974	16.1331	21.2483	16.0755	12.7224	14.7698	8.75619	17.0975	8.34949	14.5226	11.4011	0.211284	1	-0.299356	0.239477	.	0.0633807	0.130217	-0.444591	0.239477	.
AT3G19460.2	657		Reticulon family protein	1.27036	1.58816	0.903094	2.50441	1.06898	1.0012	0.506063	0	0.689754	1.52486	0.398606	0.894883	1	0.110897	0.839314	.	0.193034	0.312907	-1.0925	0.839314	.
AT3G19470.1	1149		F-box and associated interaction domains-containing protein	2.2432	2.76667	2.82061	2.35495	1.77635	2.77608	2.65892	3.60233	2.00621	2.30246	2.75582	0.747731	1	-0.106336	0.330615	.	0.439267	0.576937	0.255708	0.330615	.
AT3G19480.1	1767		D-3-phosphoglycerate dehydrogenase	19.4898	15.0812	20.3015	23.8463	21.0592	19.9938	14.5425	7.79448	8.83995	21.6331	10.3923	0.209058	1	0.206504	0.164393	.	0.0547048	0.115771	-0.315834	0.164393	.
AT3G19490.1	1731	ATNHD1, NHD1	sodium:hydrogen antiporter 1	26.567	22.3294	25.1932	19.5669	22.8084	21.6046	19.6712	15.5228	21.0064	21.3266	18.7334	0.185333	1	-0.122929	0.0928109	.	0.572947	0.697405	-0.052319	0.0928109	.
AT3G19500.1	813		basic helix-loop-helix (bHLH) DNA-binding superfamily protein	0.889667	0.775523	0.719317	0.143107	0.449066	1.05424	1.48248	1.48966	0.30326	0.548805	1.0918	0.503789	1	-0.498917	0.746279	.	0.623036	0.738935	0.366835	0.746279	.
AT3G19508.1	246		unknown protein; LOCATED IN: mitochondrion; Has 34 Blast hits to 34 proteins in 14 species: Archae - 0; Bacteria - 0; Metazoa - 0; Fungi - 0; Plants - 34; Viruses - 0; Other Eukaryotes - 0 (source: NCBI BLink).	31.9364	15.5144	24.2699	25.1993	25.7581	30.1338	10.6293	4.53824	6.41275	27.0304	7.19343	0.738799	1	0.195152	0.585261	.	0.17067	0.284787	-0.801839	0.585261	.
AT3G19510.1	2172	HAT3.1	Homeodomain-like protein with RING/FYVE/PHD-type zinc finger domain	7.10836	6.21498	6.56662	5.2049	7.77848	6.38424	6.9149	3.78522	4.94477	6.45587	5.21496	0.985385	1	-0.00297878	0.162614	.	0.827355	0.892088	-0.0354653	0.162614	.
AT3G19515.2	2418		CONTAINS InterPro DOMAIN/s: Apoptosis inhibitory 5 (InterPro:IPR008383); BEST Arabidopsis thaliana protein match is: unknown protein (TAIR:AT1G23935.1); Has 546 Blast hits to 394 proteins in 84 species: Archae - 0; Bacteria - 3; Metazoa - 210; Fungi - 15; Plants - 143; Viruses - 0; Other Eukaryotes - 175 (source: NCBI BLink).	8.3887	8.76128	7.91395	8.21163	8.8389	8.5735	6.96938	7.47592	5.45467	8.54134	6.63332	0.579852	1	0.0594325	0.107356	.	0.969464	0.982902	0.00410961	0.107356	.
AT3G19520.1	939		Protein of unknown function (DUF626)	27.9459	28.5063	33.2719	30.3424	27.8948	29.7958	28.324	34.6281	45.0352	29.3443	35.9958	0.921554	1	0.0120977	0.122848	.	0.000587555	0.00236192	0.422265	0.122848	.
AT3G19530.1	285		BEST Arabidopsis thaliana protein match is: Homeodomain-like protein with RING/FYVE/PHD-type zinc finger domain (TAIR:AT3G19510.1); Has 10 Blast hits to 10 proteins in 2 species: Archae - 0; Bacteria - 0; Metazoa - 0; Fungi - 0; Plants - 10; Viruses - 0; Other Eukaryotes - 0 (source: NCBI BLink).	0	0	0	0	0	0	0	0	0	0	0	NA	NA	NA	NA	.	NA	NA	NA	NA	.
AT3G19540.1	1458		Protein of unknown function (DUF620)	16.9948	15.4754	15.991	16.1164	18.2105	18.1086	13.9039	12.3681	11.2235	17.4785	12.4985	0.224439	1	0.124511	0.102495	.	0.474944	0.61123	0.073228	0.102495	.
AT3G19550.1	333		unknown protein; FUNCTIONS IN: molecular_function unknown; INVOLVED IN: biological_process unknown; LOCATED IN: mitochondrion; EXPRESSED IN: 15 plant structures; EXPRESSED DURING: 9 growth stages; Has 36 Blast hits to 36 proteins in 8 species: Archae - 0; Bacteria - 0; Metazoa - 0; Fungi - 0; Plants - 36; Viruses - 0; Other Eukaryotes - 0 (source: NCBI BLink).	0	0	0.345876	0.516169	0	0	0	0	0	0.172056	0	NA	NA	NA	NA	.	NA	NA	NA	NA	.
AT3G19553.1	1440		Amino acid permease family protein	15.8002	11.5521	14.3506	13.1654	12.172	14.0894	11.9311	4.95504	11.1618	13.1423	9.3493	0.931739	1	-0.0180258	0.210442	.	0.306188	0.443462	-0.215336	0.210442	.
AT3G19560.1	1086		F-box family protein	0	0	0	0	0	0	0	0	0	0	0	NA	NA	NA	NA	.	NA	NA	NA	NA	.
AT3G19570.1	1884	SCO3, QWRF1	Family of unknown function (DUF566)	0	0	0	0	0	0	0	0	0	0	0	NA	NA	NA	NA	.	NA	NA	NA	NA	.
AT3G19570.2	1935	SCO3, QWRF1	Family of unknown function (DUF566)	4.62644	4.60839	4.95679	4.33741	4.18016	4.766	2.66604	1.58698	1.98845	4.42786	2.08049	0.938204	1	-0.0411863	0.53125	.	0.266468	0.398752	-0.590343	0.53125	.
AT3G19580.1	822	AZF2, ZF2	zinc-finger protein 2	19.921	20.0206	15.2339	13.434	12.3488	11.2191	16.18	13.205	18.0637	12.334	15.8162	0.00659234	0.488198	-0.390524	0.143746	.	0.571422	0.696326	0.0813543	0.143746	.
AT3G19590.1	1023	BUB3.1	Transducin/WD40 repeat-like superfamily protein	10.2489	12.2434	8.95867	8.65467	9.31977	9.43576	8.66457	7.37332	7.36376	9.13673	7.80055	0.549468	1	-0.0986231	0.164768	.	0.938621	0.964673	-0.0126878	0.164768	.
AT3G19595.1	924		Haloacid dehalogenase-like hydrolase (HAD) superfamily protein	0.100379	0	0	0	0	0	0	0	0	0	0	NA	NA	NA	NA	.	NA	NA	NA	NA	.
AT3G19600.1	909		Haloacid dehalogenase-like hydrolase (HAD) superfamily protein	0	0	0	0	0	0	0	0	0	0	0	NA	NA	NA	NA	.	NA	NA	NA	NA	.
AT3G19610.1	1923		Plant protein of unknown function (DUF936)	0	0	0	0	0	0	0	0	0	0	0	NA	NA	NA	NA	.	NA	NA	NA	NA	.
AT3G19615.1	282		unknown protein; FUNCTIONS IN: molecular_function unknown; INVOLVED IN: biological_process unknown; LOCATED IN: cellular_component unknown; Has 10 Blast hits to 10 proteins in 5 species: Archae - 0; Bacteria - 0; Metazoa - 0; Fungi - 0; Plants - 10; Viruses - 0; Other Eukaryotes - 0 (source: NCBI BLink).	0	0	0.688208	19.6657	8.00936	2.20761	104.034	111.096	80.4415	9.96088	98.5239	3.41739e-05	0.0208969	2.30502	0.556271	.	1.4025e-20	5.13978e-19	5.17341	0.556271	.
AT3G19620.1	2346		Glycosyl hydrolase family protein	0.230243	0.384479	0.261114	0.146721	0.226291	0.309346	0.210838	0.260769	0.15124	0.227453	0.207616	0.751062	1	-0.218222	0.687878	.	0.944955	0.968903	-0.0474937	0.687878	.
AT3G19630.1	1119		Radical SAM superfamily protein	23.6774	18.45	20.4542	18.4461	20.509	21.9519	16.4063	9.77908	11.7315	20.3023	12.6389	0.939903	1	0.00938237	0.124447	.	0.0810412	0.158209	-0.21712	0.124447	.
AT3G19640.1	1455	MGT4, MRS2-3	magnesium transporter 4	18.4555	17.0561	19.0087	18.7369	15.7824	19.4715	22.6793	27.4677	35.029	17.997	28.392	0.742525	1	0.0344452	0.104852	.	1.58563e-12	2.57479e-11	0.740969	0.104852	.
AT3G19650.1	909		cyclin-related	14.1857	15.5602	18.3563	15.7944	15.8398	14.769	6.13516	7.04266	6.56415	15.4678	6.58066	0.881536	1	0.0210827	0.141474	.	0.000227457	0.00100913	-0.521527	0.141474	.
AT3G19660.1	195		unknown protein; Has 16 Blast hits to 16 proteins in 6 species: Archae - 0; Bacteria - 0; Metazoa - 0; Fungi - 0; Plants - 16; Viruses - 0; Other Eukaryotes - 0 (source: NCBI BLink).	13.6414	7.61867	16.517	22.42	14.3101	19.5674	118.318	245.065	118.296	18.7658	160.56	0.319714	1	0.428546	0.43068	.	3.09595e-10	3.81679e-09	2.71066	0.43068	.
AT3G19663.1	144		unknown protein; Has 30201 Blast hits to 17322 proteins in 780 species: Archae - 12; Bacteria - 1396; Metazoa - 17338; Fungi - 3422; Plants - 5037; Viruses - 0; Other Eukaryotes - 2996 (source: NCBI BLink).	0	0	0	3.84989	0	0	0	0	0	1.2833	0	NA	NA	NA	NA	.	NA	NA	NA	NA	.
AT3G19670.1	2979	ATPRP40B, PRP40B	pre-mRNA-processing protein 40B	6.81686	6.93452	6.26804	7.67351	5.73747	6.61415	7.03865	4.6162	5.7195	6.67504	5.79145	0.818722	1	0.0236047	0.102992	.	0.513725	0.646103	0.0672589	0.102992	.
AT3G19680.1	1476		Protein of unknown function (DUF1005)	54.1451	44.5051	56.3146	58.0892	54.3433	47.5412	66.4583	52.5745	51.9785	53.3246	57.0038	0.502244	1	0.0580661	0.0865413	.	8.54137e-06	5.19325e-05	0.385208	0.0865413	.
AT3G19690.1	486		CAP (Cysteine-rich secretory proteins, Antigen 5, and Pathogenesis-related 1 protein) superfamily protein	0	0	0	0	0	0	0	0	0	0	0	NA	NA	NA	NA	.	NA	NA	NA	NA	.
AT3G19700.1	2976	IKU2	Leucine-rich repeat protein kinase family protein	0.021833	0	0.036053	0.028057	0	0	0	0	0	0.00935233	0	NA	NA	NA	NA	.	NA	NA	NA	NA	.
AT3G19710.1	1065	BCAT4	branched-chain aminotransferase4	143.535	145.262	141.328	156.348	155.463	151.923	29.2802	19.1329	27.2822	154.578	25.2317	0.220964	1	0.101951	0.0832957	.	1.64593e-69	6.90709e-67	-1.4679	0.0832957	.
AT3G19720.1	2334	ARC5, DRP5B	P-loop containing nucleoside triphosphate hydrolases superfamily protein	23.4861	28.2015	24.4708	22.1903	23.7269	22.0008	22.0859	21.3997	18.5936	22.6393	20.6931	0.334354	1	-0.0859872	0.0890708	.	0.597574	0.717814	0.0470198	0.0890708	.
AT3G19720.2	2226	ARC5, DRP5B	P-loop containing nucleoside triphosphate hydrolases superfamily protein	5.65866	2.79894	4.70797	7.32644	4.1934	2.80362	3.16115	1.22791	4.43423	4.77449	2.9411	0.912362	1	0.0738907	0.671368	.	0.721988	0.814506	-0.238875	0.671368	.
AT3G19720.3	2334	ARC5	P-loop containing nucleoside triphosphate hydrolases superfamily protein	0	0.103699	0	0.106261	0	0	0	0	0	0.0354203	0	NA	NA	NA	NA	.	NA	NA	NA	NA	.
AT3G19740.1	2982		P-loop containing nucleoside triphosphate hydrolases superfamily protein	17.5511	16.8771	16.2446	15.0203	13.9104	16.6743	15.1157	12.9079	12.4256	15.2017	13.4831	0.383277	1	-0.0701595	0.0804697	.	0.675994	0.779926	0.0336311	0.0804697	.
AT3G19760.1	1227	EIF4A-III	eukaryotic initiation factor 4A-III	131.066	117.708	129.813	111.346	121.144	135.091	99.1261	98.2678	110.033	122.527	102.476	0.874609	1	0.0115521	0.0732036	.	0.210901	0.334872	0.0915844	0.0732036	.
AT3G19770.1	1563	ATVPS9A, VPS9A, VPS9	Vacuolar sorting protein 9 (VPS9) domain	11.3487	8.19656	8.8782	11.3134	7.65884	10.4627	7.19211	2.95792	9.15467	9.81167	6.4349	0.826217	1	0.0599417	0.273014	.	0.34929	0.489363	-0.255532	0.273014	.
AT3G19770.2	1155	ATVPS9A, VPS9A, VPS9	Vacuolar sorting protein 9 (VPS9) domain	0	2.00963	1.14501	0	0	0	0	3.9298	1.87607	0	1.93529	0.161521	1	-2.13278	1.52344	.	0.724187	0.816464	0.537576	1.52344	.
AT3G19780.1	3180		LOCATED IN: endomembrane system; CONTAINS InterPro DOMAIN/s: Protein of unknown function DUF179 (InterPro:IPR003774), Thioredoxin fold (InterPro:IPR012335), Thioredoxin-like fold (InterPro:IPR012336); BEST Arabidopsis thaliana protein match is: Protein of unknown function (DUF179) (TAIR:AT1G33780.1); Has 74 Blast hits to 72 proteins in 32 species: Archae - 0; Bacteria - 24; Metazoa - 11; Fungi - 3; Plants - 32; Viruses - 0; Other Eukaryotes - 4 (source: NCBI BLink).	0.848987	1.15858	1.78555	0	0.615652	1.48167	1.46885	0	0.28435	0.699107	0.584401	0.335822	1	-1.54137	1.6015	.	0.293866	0.430068	-1.68106	1.6015	.
AT3G19780.2	3177		LOCATED IN: endomembrane system; CONTAINS InterPro DOMAIN/s: Protein of unknown function DUF179 (InterPro:IPR003774), Thioredoxin fold (InterPro:IPR012335), Thioredoxin-like fold (InterPro:IPR012336); BEST Arabidopsis thaliana protein match is: Protein of unknown function (DUF179) (TAIR:AT1G33780.1).	3.22866	3.34706	2.84566	4.03514	2.67065	2.78212	2.13238	2.78246	2.64592	3.16264	2.52025	0.898052	1	0.0233231	0.182037	.	0.865303	0.916385	0.0308783	0.182037	.
AT3G19790.1	504		unknown protein; Has 32 Blast hits to 26 proteins in 8 species: Archae - 0; Bacteria - 0; Metazoa - 13; Fungi - 2; Plants - 14; Viruses - 0; Other Eukaryotes - 3 (source: NCBI BLink).	16.2311	11.2407	13.5949	15.328	18.3755	10.385	14.0695	21.4798	14.8394	14.6962	16.7962	0.810199	1	0.0541654	0.225531	.	0.0769989	0.151911	0.398822	0.225531	.
AT3G19800.1	690		Protein of unknown function (DUF177)	19.5881	19.5677	19.8694	22.2938	21.2963	19.6893	5.53399	8.24298	7.01966	21.0931	6.93221	0.660039	1	0.085783	0.195024	.	7.43499e-05	0.000370031	-0.772669	0.195024	.
AT3G19800.2	681		Protein of unknown function (DUF177)	1.22891	0.761571	3.59154	2.24699	3.93389	2.02386	0.717119	0	0.582556	2.73491	0.433225	0.537993	1	0.527391	0.856361	.	0.166415	0.279496	-1.18504	0.856361	.
AT3G19810.1	966		Protein of unknown function (DUF177)	41.4323	37.9013	40.571	30.42	31.9426	31.3735	21.0533	17.3439	20.6526	31.2453	19.6833	0.072019	1	-0.206849	0.11498	.	0.000106405	0.000511633	-0.445605	0.11498	.
AT3G19820.1	1686	DWF1, DIM, EVE1, DIM1, CBB1	cell elongation protein / DWARF1 / DIMINUTO (DIM)	263.254	242.927	260.247	239.873	235.599	276.188	183.547	158.745	166.069	250.553	169.454	0.765953	1	0.0218306	0.0733376	.	0.194206	0.314497	-0.0952097	0.0733376	.
AT3G19830.1	2082	NTMC2TYPE5.2, NTMC2T5.2	Calcium-dependent lipid-binding (CaLB domain) family protein	8.75619	9.13075	9.91942	9.89896	8.55226	8.30741	6.58612	4.59446	6.56597	8.91954	5.91552	0.953681	1	-0.00686264	0.118149	.	0.0566484	0.119049	-0.225194	0.118149	.
AT3G19840.1	2508	ATPRP40C, PRP40C	pre-mRNA-processing protein 40C	6.40531	6.39821	5.37197	5.9337	6.09741	6.07103	6.02544	4.31491	4.69286	6.03405	5.01107	0.738304	1	0.0361086	0.108077	.	0.445429	0.582749	0.0824692	0.108077	.
AT3G19850.1	1665		Phototropic-responsive NPH3 family protein	5.96074	7.08148	7.48828	7.18897	7.09716	7.90803	3.72386	2.199	1.81847	7.39805	2.58044	0.522342	1	0.114474	0.178938	.	5.89111e-06	3.69091e-05	-0.810636	0.178938	.
AT3G19860.1	855	bHLH121	basic helix-loop-helix (bHLH) DNA-binding superfamily protein	6.82022	10.7659	9.92401	15.1669	5.54716	0	14.5358	5.4412	10.714	6.9047	10.2303	0.250609	1	-1.5395	1.34001	.	0.80903	0.878549	0.32385	1.34001	.
AT3G19860.2	1014	bHLH121	basic helix-loop-helix (bHLH) DNA-binding superfamily protein	12.6268	5.26667	9.49472	10.6944	8.9849	19.3946	3.58932	2.25027	4.12948	13.0246	3.32302	0.440442	1	0.40645	0.526867	.	0.25434	0.385318	-0.600561	0.526867	.
AT3G19870.1	3273		unknown protein; Has 84 Blast hits to 64 proteins in 35 species: Archae - 0; Bacteria - 0; Metazoa - 31; Fungi - 0; Plants - 24; Viruses - 0; Other Eukaryotes - 29 (source: NCBI BLink).	9.44281	9.62112	8.83102	8.78621	7.97268	8.61312	6.09241	6.5028	4.55997	8.45734	5.7184	0.513664	1	-0.0697855	0.106846	.	0.0179812	0.0460052	-0.252797	0.106846	.
AT3G19880.1	1170		F-box and associated interaction domains-containing protein	0	0	0	0	0	0	0	0	0	0	0	NA	NA	NA	NA	.	NA	NA	NA	NA	.
AT3G19890.1	1233		F-box family protein	0	0	0	0	0	0	0	0	0	0	0	NA	NA	NA	NA	.	NA	NA	NA	NA	.
AT3G19895.1	1665		RING/U-box superfamily protein	5.84338	4.73976	5.18316	6.75561	4.58745	5.67464	4.07219	4.00313	4.61489	5.67257	4.23007	0.573141	1	0.0936313	0.166181	.	0.783996	0.859893	0.0455526	0.166181	.
AT3G19900.1	669		unknown protein; FUNCTIONS IN: molecular_function unknown; INVOLVED IN: biological_process unknown; LOCATED IN: chloroplast; EXPRESSED IN: 23 plant structures; EXPRESSED DURING: 13 growth stages; CONTAINS InterPro DOMAIN/s: Protein of unknown function DUF3067 (InterPro:IPR021420); Has 276 Blast hits to 276 proteins in 83 species: Archae - 0; Bacteria - 112; Metazoa - 0; Fungi - 2; Plants - 59; Viruses - 0; Other Eukaryotes - 103 (source: NCBI BLink).	26.1736	29.6105	25.6811	27.4346	23.8799	23.6656	16.8945	14.1304	28.6293	24.9933	19.8847	0.769107	1	-0.045803	0.156035	.	0.568108	0.693942	-0.089071	0.156035	.
AT3G19910.1	1023		RING/U-box superfamily protein	26.8367	24.9169	26.7486	30.6957	26.5493	24.8654	31.4002	34.6376	31.4889	27.3701	32.5089	0.396586	1	0.0841733	0.0992921	.	4.07909e-08	3.6345e-07	0.544855	0.0992921	.
AT3G19920.1	1251		unknown protein; BEST Arabidopsis thaliana protein match is: unknown protein (TAIR:AT5G64230.1); Has 217 Blast hits to 217 proteins in 16 species: Archae - 0; Bacteria - 2; Metazoa - 0; Fungi - 0; Plants - 215; Viruses - 0; Other Eukaryotes - 0 (source: NCBI BLink).	0	0.216999	0.056967	1.61456	0.909091	0	1.17354	1.73229	1.12312	0.841217	1.34298	0.164317	1	1.34188	0.964898	.	0.00434396	0.0136	2.75193	0.964898	.
AT3G19930.1	1545	STP4, ATSTP4	sugar transporter 4	40.506	43.3031	37.0285	65.9944	47.8892	48.8578	61.0574	59.2651	58.677	54.2472	59.6665	0.000370157	0.0930051	0.315264	0.088545	.	2.55716e-14	5.03019e-13	0.674621	0.088545	.
AT3G19940.1	1545		Major facilitator superfamily protein	0.222498	0	0.091668	0	0	0.074226	0	0	0	0.024742	0	NA	NA	NA	NA	.	NA	NA	NA	NA	.
AT3G19950.1	987		RING/U-box superfamily protein	28.4989	26.0625	24.1028	29.3921	21.3355	20.1516	22.8468	17.5895	30.1374	23.6264	23.5245	0.507869	1	-0.100221	0.151354	.	0.295006	0.431383	0.158498	0.151354	.
AT3G19960.1	3501	ATM1	myosin 1	9.07777	8.65539	10.1559	12.469	9.14378	9.53878	8.87137	6.40721	6.79224	10.3839	7.35694	0.181212	1	0.134545	0.10063	.	0.881898	0.92738	-0.0149499	0.10063	.
AT3G19960.2	3531	ATM1	myosin 1	0	0	0	0	0	0	0	0	0	0	0	NA	NA	NA	NA	.	NA	NA	NA	NA	.
AT3G19970.1	1305		alpha/beta-Hydrolases superfamily protein	12.0601	8.85778	9.36122	11.7957	12.5074	9.71542	9.74539	9.21175	12.7982	11.3395	10.5851	0.261734	1	0.152784	0.136135	.	0.0230292	0.056678	0.309428	0.136135	.
AT3G19980.1	912	ATFYPP3, EMB2736, STPP, FYPP3	flower-specific, phytochrome-associated protein phosphatase 3	30.6021	27.2373	27.3284	26.9088	21.3937	28.3086	22.8585	14.5174	24.6663	25.537	20.6807	0.493903	1	-0.0810876	0.118529	.	0.737152	0.826049	-0.0397818	0.118529	.
AT3G19990.1	1278		unknown protein; INVOLVED IN: biological_process unknown; LOCATED IN: chloroplast stroma, chloroplast; EXPRESSED IN: 23 plant structures; EXPRESSED DURING: 13 growth stages; Has 118 Blast hits to 118 proteins in 41 species: Archae - 0; Bacteria - 42; Metazoa - 0; Fungi - 0; Plants - 56; Viruses - 0; Other Eukaryotes - 20 (source: NCBI BLink).	14.8118	14.3704	11.9588	16.0378	17.3893	13.5151	28.5333	24.5819	30.3685	15.6474	27.8279	0.0877988	1	0.17705	0.103712	.	2.39233e-20	8.60513e-19	0.958634	0.103712	.
AT3G20000.1	930	TOM40	translocase of the outer mitochondrial membrane 40	126.854	113.582	136.502	102.222	100.009	108.515	68.0796	67.6585	75.081	103.582	70.273	0.0477063	1	-0.157854	0.0797251	.	9.27226e-05	0.000451833	-0.311636	0.0797251	.
AT3G20010.1	3144		SNF2 domain-containing protein / helicase domain-containing protein / zinc finger protein-related	5.48614	3.83441	4.93848	3.71799	3.93517	3.80368	2.5012	1.74842	2.88495	3.81895	2.37819	0.184634	1	-0.180403	0.135987	.	0.000847521	0.00327117	-0.45376	0.135987	.
AT3G20015.1	1413		Eukaryotic aspartyl protease family protein	15.513	17.9252	20.1708	15.6027	16.1988	21.4376	5.09154	2.48864	4.4766	17.7464	4.01893	0.955764	1	0.010109	0.182244	.	1.24237e-11	1.81869e-10	-1.23474	0.182244	.
AT3G20020.1	1308	ATPRMT6, PRMT6	protein arginine methyltransferase 6	9.10287	7.43682	6.75523	7.24187	6.98431	7.0715	5.78922	3.5346	4.37095	7.09923	4.56492	0.790356	1	-0.0443187	0.166707	.	0.14935	0.256718	-0.240363	0.166707	.
AT3G20020.2	1242	ATPRMT6, PRMT6	protein arginine methyltransferase 6	0	0	0	0	0	0	0	0	0	0	0	NA	NA	NA	NA	.	NA	NA	NA	NA	.
AT3G20030.1	1209		F-box and associated interaction domains-containing protein	0	0	0	0	0	0	0	0	0	0	0	NA	NA	NA	NA	.	NA	NA	NA	NA	.
AT3G20040.1	1509	ATHXK4, HKL2	Hexokinase	2.62514	2.10946	2.25472	3.32699	2.24496	2.13717	2.27668	1.31873	1.36988	2.56971	1.65509	0.668668	1	0.125174	0.292478	.	0.757168	0.840555	-0.0904347	0.292478	.
AT3G20050.1	1638	ATTCP-1, TCP-1	T-complex protein 1 alpha subunit	120.163	123.85	126.092	99.9086	115.054	126.02	90.6691	86.7842	95.1251	113.661	90.8595	0.585638	1	-0.0407299	0.0747108	.	0.957585	0.976334	0.00397344	0.0747108	.
AT3G20060.1	546	UBC19	ubiquitin-conjugating enzyme19	75.1173	71.1076	86.766	67.0156	86.6554	85.7537	95.9844	75.6255	98.7128	79.8082	90.1076	0.462505	1	0.0814773	0.110894	.	0.000174632	0.000795207	0.416203	0.110894	.
AT3G20060.2	411	UBC19	ubiquitin-conjugating enzyme19	0	0	0	0	0	0	0	0	0	0	0	NA	NA	NA	NA	.	NA	NA	NA	NA	.
AT3G20070.1	849	TTN9	titan9	5.31893	4.52029	4.46892	5.72142	5.35487	4.03281	0.853095	1.47582	2.1977	5.03637	1.50887	0.854194	1	0.0734468	0.399668	.	0.01538	0.0402301	-0.968518	0.399668	.
AT3G20080.1	1572	CYP705A15	cytochrome P450, family 705, subfamily A, polypeptide 15	3.71603	4.2711	2.80478	4.70807	3.66005	2.21075	1.83532	1.09028	1.04295	3.52629	1.32285	0.973915	1	-0.0175792	0.537606	.	0.167309	0.280688	-0.742382	0.537606	.
AT3G20080.3	1161	CYP705A15	cytochrome P450, family 705, subfamily A, polypeptide 15	1.8529	0	2.70576	2.15535	2.07436	4.33684	1.57569	0	3.49156	2.85552	1.68908	0.334768	1	1.4405	1.49343	.	0.901851	0.941546	0.184175	1.49343	.
AT3G20090.1	1161	CYP705A18	cytochrome P450, family 705, subfamily A, polypeptide 18	5.35771	2.9751	4.38414	3.37697	4.43929	3.82775	0.908665	2.16147	1.05182	3.88133	1.37398	0.954803	1	-0.0189808	0.334894	.	0.0107424	0.0296044	-0.854304	0.334894	.
AT3G20100.1	1542	CYP705A19	cytochrome P450, family 705, subfamily A, polypeptide 19	27.2431	27.2391	24.8514	23.6932	24.2742	26.0889	28.5415	28.6154	31.2271	24.6854	29.4613	0.737465	1	-0.028972	0.0864286	.	7.72608e-06	4.73657e-05	0.386564	0.0864286	.
AT3G20110.1	1533	CYP705A20	cytochrome P450, family 705, subfamily A, polypeptide 20	6.3218	5.64363	4.91572	5.18799	7.00449	6.59216	1.08727	0.470436	1.59473	6.26155	1.05081	0.675718	1	0.142838	0.341462	.	1.25502e-05	7.38517e-05	-1.49144	0.341462	.
AT3G20120.1	1137	CYP705A21	cytochrome P450, family 705, subfamily A, polypeptide 21	10.3476	8.33134	8.60252	9.60669	6.49965	9.23124	7.61794	5.25507	5.67073	8.44586	6.18125	0.807197	1	-0.0422183	0.172995	.	0.529499	0.65924	-0.108774	0.172995	.
AT3G20130.1	1548	CYP705A22	cytochrome P450, family 705, subfamily A, polypeptide 22	4.39395	4.54122	4.04836	4.55464	3.78398	5.25531	0.728063	0	0.333286	4.53131	0.353783	0.922945	1	0.0762596	0.788416	.	0.000356278	0.00151051	-2.81505	0.788416	.
AT3G20130.2	1464	CYP705A22	cytochrome P450, family 705, subfamily A, polypeptide 22	0	0	0	0	0	0	0	0.465621	0	0	0.155207	NA	NA	NA	NA	.	NA	NA	NA	NA	.
AT3G20140.1	1533	CYP705A23	cytochrome P450, family 705, subfamily A, polypeptide 23	0.331804	0	0.116667	0.23646	0	0.062903	0	0	0	0.0997877	0	NA	NA	NA	NA	.	NA	NA	NA	NA	.
AT3G20150.1	3345		Kinesin motor family protein	3.70344	3.24116	2.63553	3.14072	2.58197	3.04235	1.14858	0.547353	0.931939	2.92168	0.875958	0.773769	1	-0.0581834	0.202413	.	3.59409e-08	3.22789e-07	-1.11524	0.202413	.
AT3G20155.1	651		unknown protein; Has 36 Blast hits to 36 proteins in 5 species: Archae - 0; Bacteria - 0; Metazoa - 0; Fungi - 0; Plants - 36; Viruses - 0; Other Eukaryotes - 0 (source: NCBI BLink).	0	0	0	0	0	0	0	0	0	0	0	NA	NA	NA	NA	.	NA	NA	NA	NA	.
AT3G20160.1	1035		Terpenoid synthases superfamily protein	1.60058	0.860506	0.589503	1.19727	1.72855	1.06982	0	0	0	1.33188	0	0.621503	1	0.345338	0.699459	.	0.000163115	0.00074946	-2.6371	0.699459	.
AT3G20170.1	1428		ARM repeat superfamily protein	5.49876	6.43724	6.81283	6.34442	6.71019	6.6489	5.50839	5.3781	6.02658	6.56784	5.63769	0.532482	1	0.092288	0.147845	.	0.277773	0.411269	0.160462	0.147845	.
AT3G20180.1	357		Copper transport protein family	0	0	0.427625	1.13603	0	0	0	0	1.16785	0.378678	0.389284	NA	NA	NA	NA	.	NA	NA	NA	NA	.
AT3G20190.1	2040		Leucine-rich repeat protein kinase family protein	0.066607	0	0.055275	0.042525	0	0.044433	0.13222	0	0.048149	0.028986	0.060123	NA	NA	NA	NA	.	NA	NA	NA	NA	.
AT3G20200.1	2343		Protein kinase protein with adenine nucleotide alpha hydrolases-like domain	0.704808	0.585792	0.56041	0.450529	0.869214	0.472133	0.102944	0	0.109628	0.597292	0.0708573	0.943488	1	-0.0411634	0.580691	.	0.000435356	0.00180397	-2.04268	0.580691	.
AT3G20210.1	1401	DELTA-VPE, DELTAVPE	delta vacuolar processing enzyme	0.698018	0.691293	0.674701	0.590217	0.367912	0.694429	0	0	0.343426	0.550853	0.114475	0.777081	1	-0.202794	0.716273	.	0.00613571	0.0182841	-1.9629	0.716273	.
AT3G20210.2	1716	DELTA-VPE	delta vacuolar processing enzyme	0	0	0	0	0	0	0	0	0	0	0	NA	NA	NA	NA	.	NA	NA	NA	NA	.
AT3G20220.1	357		SAUR-like auxin-responsive protein family	0	0	0	0	0	0	0	0	0	0	0	NA	NA	NA	NA	.	NA	NA	NA	NA	.
AT3G20230.1	564		Ribosomal L18p/L5e family protein	81.3081	99.4437	77.2235	75.996	63.9303	77.3749	58.3517	40.0495	43.5779	72.4337	47.3264	0.23252	1	-0.123771	0.10367	.	0.000329885	0.00141035	-0.372241	0.10367	.
AT3G20240.1	1047		Mitochondrial substrate carrier family protein	9.81152	8.52061	9.79099	5.49735	8.83607	10.7549	3.25016	5.43237	6.95538	8.36278	5.21264	0.657219	1	-0.114807	0.258716	.	0.189767	0.309016	-0.339246	0.258716	.
AT3G20250.1	2886	APUM5, PUM5	pumilio 5	10.6624	9.89731	10.6609	11.8101	10.4826	12.7244	18.4222	17.6413	21.6294	11.6724	19.231	0.0945995	1	0.142993	0.0855419	.	2.69317e-25	1.34671e-23	0.888961	0.0855419	.
AT3G20260.1	1314		Protein of unknown function (DUF1666)	9.85946	11.0035	11.0025	8.55883	12.4407	10.9694	5.57557	5.13318	4.4895	10.6563	5.06608	0.799609	1	0.0363176	0.143065	.	0.00136484	0.00497111	-0.458093	0.143065	.
AT3G20270.1	2169		lipid-binding serum glycoprotein family protein	2.75942	2.39533	2.3842	2.60154	2.34788	2.2324	1.1602	1.01957	1.85142	2.39394	1.34373	0.945028	1	-0.022454	0.325648	.	0.171119	0.28527	-0.445687	0.325648	.
AT3G20270.2	1548		lipid-binding serum glycoprotein family protein	0	0	0	0	0	0	0	0	0	0	0	NA	NA	NA	NA	.	NA	NA	NA	NA	.
AT3G20280.1	2232		RING/FYVE/PHD zinc finger superfamily protein	3.55438	3.53101	3.36183	3.01433	3.03317	3.43992	1.57844	1.10957	1.66436	3.16247	1.45079	0.818141	1	-0.068143	0.296355	.	0.0441808	0.0972097	-0.596376	0.296355	.
AT3G20280.2	1449		RING/FYVE/PHD zinc finger superfamily protein	0	0	0	0	0	0	0	0	0	0	0	NA	NA	NA	NA	.	NA	NA	NA	NA	.
AT3G20290.1	1638	ATEHD1, EHD1	EPS15 homology domain 1	21.5262	20.1497	20.4263	22.1687	18.643	21.5171	17.2432	17.7675	24.5229	20.7763	19.8445	0.71076	1	0.0343754	0.0926972	.	0.029025	0.0688342	0.202372	0.0926972	.
AT3G20300.1	1359		Protein of unknown function (DUF3537)	3.24146	3.15396	3.63205	4.72198	1.46233	2.78557	7.71449	8.96676	9.31598	2.98996	8.66574	0.48795	1	-0.194347	0.280211	.	2.57892e-05	0.000141171	1.17907	0.280211	.
AT3G20310.1	735	ATERF-7, ATERF7, ERF7	ethylene response factor 7	36.9539	29.4025	35.4551	34.3423	29.9249	34.7782	20.6462	20.2143	23.0163	33.0151	21.2922	0.993004	1	0.00101688	0.115973	.	0.33233	0.471029	-0.112428	0.115973	.
AT3G20320.1	1146	TGD2	trigalactosyldiacylglycerol2	39.7911	29.5833	37.4618	32.8207	33.0826	32.7439	26.6834	22.2437	23.8091	32.8824	24.2454	0.71431	1	-0.0377269	0.103058	.	0.226572	0.35297	-0.124621	0.103058	.
AT3G20320.2	849	TGD2	trigalactosyldiacylglycerol2	0	0	0	0	0	0	0	0	0	0	0	NA	NA	NA	NA	.	NA	NA	NA	NA	.
AT3G20330.1	1173	PYRB	PYRIMIDINE B	42.9782	43.5386	39.1925	31.0495	36.7118	33.871	40.362	29.3587	35.7224	33.8775	35.1477	0.0340083	0.930748	-0.179466	0.0846547	.	0.432259	0.570068	0.066482	0.0846547	.
AT3G20340.1	348		Expression of the gene is downregulated in the presence of paraquat, an inducer of photoxidative stress.	4.41685	13.8288	12.6384	8.36356	8.6484	10.9021	11.3268	28.5909	14.0752	9.30468	17.9976	0.862655	1	0.0679718	0.392913	.	0.0203472	0.0509824	0.911511	0.392913	.
AT3G20350.1	2022		unknown protein; INVOLVED IN: biological_process unknown; LOCATED IN: plasma membrane; EXPRESSED IN: cotyledon; BEST Arabidopsis thaliana protein match is: unknown protein (TAIR:AT1G50660.1); Has 15095 Blast hits to 11224 proteins in 1051 species: Archae - 223; Bacteria - 1586; Metazoa - 7000; Fungi - 1255; Plants - 746; Viruses - 40; Other Eukaryotes - 4245 (source: NCBI BLink).	7.95342	7.16032	6.82521	7.1212	7.87712	7.06882	5.50698	1.90602	3.47152	7.35571	3.62817	0.844622	1	0.0463203	0.236346	.	0.0331424	0.0767323	-0.503502	0.236346	.
AT3G20360.1	1092		TRAF-like family protein	0	0.093647	0	0.103787	0	0.109284	0	0	0	0.0710237	0	NA	NA	NA	NA	.	NA	NA	NA	NA	.
AT3G20362.1	144		unknown protein; FUNCTIONS IN: molecular_function unknown; INVOLVED IN: biological_process unknown; LOCATED IN: endomembrane system; Has 4 Blast hits to 4 proteins in 1 species: Archae - 0; Bacteria - 0; Metazoa - 0; Fungi - 0; Plants - 4; Viruses - 0; Other Eukaryotes - 0 (source: NCBI BLink).	0	0	0	0	0	0	0	0	0	0	0	NA	NA	NA	NA	.	NA	NA	NA	NA	.
AT3G20370.1	1140		TRAF-like family protein	147.026	135.354	122.446	130.545	135.679	158.644	44.4536	48.5008	54.5032	141.623	49.1525	0.383077	1	0.076357	0.0875412	.	3.65225e-18	1.08714e-16	-0.760657	0.0875412	.
AT3G20380.1	1128		TRAF-like family protein	12.6478	13.3466	14.3188	13.2459	12.32	14.6444	0.164946	0	0.236034	13.4034	0.13366	0.958796	1	0.0216421	0.418893	.	1.46755e-24	6.90296e-23	-4.28494	0.418893	.
AT3G20390.1	564		endoribonuclease L-PSP family protein	277.831	236.465	289.314	247.563	215.426	231.365	307.404	300.371	237.257	231.451	281.677	0.188924	1	-0.0988357	0.0752306	.	0.00021366	0.000953847	0.278526	0.0752306	.
AT3G20395.1	672		RING/U-box superfamily protein	8.38238	12.5484	8.8957	34.6549	18.6487	8.96841	21.7067	18.6891	19.54	20.7573	19.9786	0.0448646	1	0.600561	0.299394	.	0.00438116	0.0136964	0.853072	0.299394	.
AT3G20400.1	312	EMB2743	F-box associated ubiquitination effector family protein	0.686498	0	0	0	0	0	0	0	0	0	0	NA	NA	NA	NA	.	NA	NA	NA	NA	.
AT3G20410.1	1626	CPK9	calmodulin-domain protein kinase 9	22.2876	17.137	19.7928	21.1197	21.7042	21.4667	17.5833	19.8395	20.3472	21.4302	19.2567	0.152959	1	0.131922	0.0923076	.	0.00586574	0.0175751	0.254325	0.0923076	.
AT3G20420.1	1176	RTL2, ATRTL2	RNAse THREE-like protein 2	1.46169	0.626236	0.716944	0.990033	1.3392	0.805199	0.555651	0	0.133497	1.04481	0.229716	0.814909	1	0.165542	0.707146	.	0.0433698	0.095643	-1.42853	0.707146	.
AT3G20430.1	798		CONTAINS InterPro DOMAIN/s: Phosphorylated adapter RNA export protein, RNA-binding domain (InterPro:IPR019385); Has 110 Blast hits to 110 proteins in 51 species: Archae - 0; Bacteria - 3; Metazoa - 56; Fungi - 0; Plants - 36; Viruses - 0; Other Eukaryotes - 15 (source: NCBI BLink).	13.4332	13.4118	13.864	10.5346	9.97902	9.27534	9.20822	8.32309	8.05991	9.92966	8.53041	0.115503	1	-0.248537	0.157908	.	0.256986	0.388118	-0.178996	0.157908	.
AT3G20440.1	2610	EMB2729, BE1	Alpha amylase family protein	0	0	0	0	0.578682	1.16529	0	0	0	0.581326	0	NA	NA	NA	NA	.	NA	NA	NA	NA	.
AT3G20440.2	2700	EMB2729, BE1	Alpha amylase family protein	6.96172	7.75525	7.68335	4.75136	4.79526	5.53979	1.37167	1.97754	1.47799	5.02881	1.60907	0.668091	1	-0.359258	0.837882	.	0.12798	0.227003	-1.27535	0.837882	.
AT3G20440.3	2694	EMB2729	Alpha amylase family protein	0	0	0	0	0	0	0	0	0	0	0	NA	NA	NA	NA	.	NA	NA	NA	NA	.
AT3G20450.1	414		B-cell receptor-associated protein 31-like	1.13272	1.44259	1.87427	1.25996	3.46211	1.49473	1.13536	0	0	2.07227	0.378452	NA	NA	NA	NA	.	NA	NA	NA	NA	.
AT3G20460.1	1467		Major facilitator superfamily protein	3.2765	1.17991	2.90942	2.52386	2.36665	3.97641	0.104912	0.250662	0	2.95564	0.118525	0.64319	1	0.2718	0.586734	.	2.64329e-06	1.76291e-05	-2.75574	0.586734	.
AT3G20470.1	525	GRP-5, ATGRP-5, GRP5, ATGRP5	glycine-rich protein 5	8.34637	33.0336	14.2061	16.3212	15.0256	10.1616	68.3583	50.935	51.1841	13.8361	56.8258	0.791818	1	-0.103465	0.391984	.	5.81362e-05	0.000295612	1.57587	0.391984	.
AT3G20475.1	2424	ATMSH5, MSH5	MUTS-homologue 5	0.576964	0.258295	0.227504	0.387918	0.343762	0.403328	0.218672	0	0.118434	0.378336	0.112369	0.805369	1	0.166309	0.674943	.	0.0730708	0.145855	-1.20976	0.674943	.
AT3G20480.1	1188		tetraacyldisaccharide 4'-kinase family protein	0.949448	0.869125	0.988687	1.30824	0	1.54129	0	0	0.340198	0.949842	0.113399	0.535111	1	-0.627672	1.01201	.	0.0427044	0.0943919	-2.05093	1.01201	.
AT3G20480.2	1092		tetraacyldisaccharide 4'-kinase family protein	0	0.166926	0.142508	0	0.373656	0.16737	0.172869	0	0	0.180342	0.057623	NA	NA	NA	NA	.	NA	NA	NA	NA	.
AT3G20490.1	1377		unknown protein; Has 754 Blast hits to 165 proteins in 64 species: Archae - 0; Bacteria - 48; Metazoa - 26; Fungi - 25; Plants - 36; Viruses - 0; Other Eukaryotes - 619 (source: NCBI BLink).	3.79553	4.41546	3.61924	2.28001	2.85708	3.36844	2.76947	3.89499	1.78741	2.83518	2.81729	0.196566	1	-0.303769	0.235225	.	0.671684	0.777023	-0.0996975	0.235225	.
AT3G20500.1	1314	ATPAP18, PAP18	purple acid phosphatase 18	20.5983	20.0971	21.7138	18.4025	17.345	14.516	26.6061	32.3057	30.4887	16.7545	29.8002	0.0956092	1	-0.165547	0.0993368	.	2.25261e-12	3.60316e-11	0.697134	0.0993368	.
AT3G20510.1	360		Transmembrane proteins 14C	64.2615	58.5685	63.3414	48.6204	52.2628	53.8104	79.3289	106.385	116.066	51.5646	100.593	0.315456	1	-0.131772	0.131268	.	1.74647e-11	2.51534e-10	0.882882	0.131268	.
AT3G20520.1	2190	SVL3	SHV3-like 3	0.031526	0.11119	0.052591	0.04088	0	0	0.131495	0	0.183383	0.0136267	0.104959	NA	NA	NA	NA	.	NA	NA	NA	NA	.
AT3G20530.1	1161		Protein kinase superfamily protein	0	0	0	0	0	0	0	0	0	0	0	NA	NA	NA	NA	.	NA	NA	NA	NA	.
AT3G20540.1	3105	POLGAMMA1	polymerase gamma 1	8.23945	8.50984	8.65235	8.04951	7.2319	7.4244	6.69306	4.44343	4.24145	7.5686	5.12598	0.446573	1	-0.0814347	0.10699	.	0.00658606	0.0194653	-0.290701	0.10699	.
AT3G20540.2	3150	POLGAMMA1	polymerase gamma 1	0	0	0	0	0	0	0	0	0	0	0	NA	NA	NA	NA	.	NA	NA	NA	NA	.
AT3G20550.1	945	DDL	SMAD/FHA domain-containing protein	15.8793	14.7722	17.0485	17.0506	16.3761	13.8164	9.74489	9.41074	11.7761	15.7477	10.3106	0.578932	1	0.0662621	0.119403	.	0.948806	0.971317	-0.0076664	0.119403	.
AT3G20555.1	333		unknown protein; BEST Arabidopsis thaliana protein match is: Protein of unknown function (DUF626) (TAIR:AT3G44770.2); Has 15 Blast hits to 15 proteins in 2 species: Archae - 0; Bacteria - 0; Metazoa - 0; Fungi - 0; Plants - 15; Viruses - 0; Other Eukaryotes - 0 (source: NCBI BLink).	0	0	0	0	0	0	0	0	0	0	0	NA	NA	NA	NA	.	NA	NA	NA	NA	.
AT3G20557.1	393		unknown protein; BEST Arabidopsis thaliana protein match is: unknown protein (TAIR:AT1G50930.1); Has 35333 Blast hits to 34131 proteins in 2444 species: Archae - 798; Bacteria - 22429; Metazoa - 974; Fungi - 991; Plants - 531; Viruses - 0; Other Eukaryotes - 9610 (source: NCBI BLink).	1.20827	0.398362	0	0.93646	1.54425	1.61169	0	0	0	1.36413	0	NA	NA	NA	NA	.	NA	NA	NA	NA	.
AT3G20557.2	324		unknown protein; Has 30201 Blast hits to 17322 proteins in 780 species: Archae - 12; Bacteria - 1396; Metazoa - 17338; Fungi - 3422; Plants - 5037; Viruses - 0; Other Eukaryotes - 2996 (source: NCBI BLink).	0	0	0.524349	0	0	0	0	0	0	0	0	NA	NA	NA	NA	.	NA	NA	NA	NA	.
AT3G20560.1	1452	ATPDIL5-3, PDI12, ATPDI12, PDIL5-3	PDI-like 5-3	8.99138	10.4073	8.91447	7.34694	10.6439	9.98278	5.95131	3.4559	4.80195	9.32456	4.73639	0.901678	1	0.020052	0.162309	.	0.0118734	0.0323507	-0.408351	0.162309	.
AT3G20570.1	612	ENODL9, AtENODL9	early nodulin-like protein 9	5.35513	6.44595	6.37498	5.68159	4.59704	6.67416	3.86632	2.95749	2.08309	5.65093	2.96897	0.869326	1	-0.0644607	0.391823	.	0.330708	0.46932	-0.381122	0.391823	.
AT3G20580.1	2019	COBL10	COBRA-like protein 10 precursor	0	0	0	0	0	0	0	0	0	0	0	NA	NA	NA	NA	.	NA	NA	NA	NA	.
AT3G20590.1	768		Late embryogenesis abundant (LEA) hydroxyproline-rich glycoprotein family	2.0339	1.66559	1.56528	1.39851	1.52749	1.08444	0.602838	0	0	1.33681	0.200946	0.730371	1	-0.242729	0.704313	.	0.00232	0.00790521	-2.14525	0.704313	.
AT3G20600.1	660	NDR1	Late embryogenesis abundant (LEA) hydroxyproline-rich glycoprotein family	18.4755	13.2694	8.92853	14.2613	7.99232	8.02436	5.42462	6.62337	3.16865	10.0927	5.07221	0.333559	1	-0.280854	0.290447	.	0.00407669	0.0128648	-0.834213	0.290447	.
AT3G20610.1	669		non-race specific disease resistance protein, putative	0	0	0	0	0	0	0	0	0	0	0	NA	NA	NA	NA	.	NA	NA	NA	NA	.
AT3G20620.1	1176		F-box family protein-related	5.81138	4.71788	5.07803	6.28611	3.54189	5.23113	3.56014	1.02751	3.79532	5.01971	2.79432	0.943656	1	-0.0232881	0.32951	.	0.11811	0.212938	-0.514944	0.32951	.
AT3G20630.1	2394	UBP14, TTN6, ATUBP14, PER1	ubiquitin-specific protease 14	17.4604	16.3008	17.7967	18.1781	15.7509	17.2145	18.8096	12.7093	18.2591	17.0478	16.5927	0.788007	1	0.0229697	0.0854212	.	0.00834273	0.0238545	0.22533	0.0854212	.
AT3G20640.1	1365		basic helix-loop-helix (bHLH) DNA-binding superfamily protein	2.06648	1.86512	2.25479	2.14357	2.13634	3.15082	0.838509	1.75494	1.19823	2.47691	1.26389	0.580309	1	0.192503	0.348148	.	0.506411	0.639497	-0.231322	0.348148	.
AT3G20650.1	1113		mRNA capping enzyme family protein	15.2387	12.2326	14.664	13.6904	10.6852	9.54442	7.58435	6.49311	9.95764	11.3067	8.0117	0.198989	1	-0.192296	0.149713	.	0.0248832	0.0605309	-0.335837	0.149713	.
AT3G20650.2	1110		mRNA capping enzyme family protein	0	0	0	0	0	0	0	0	0	0	0	NA	NA	NA	NA	.	NA	NA	NA	NA	.
AT3G20660.1	1581	AtOCT4, 4-Oct	organic cation/carnitine transporter4	4.42774	4.64965	3.79506	5.38585	3.57887	3.96151	7.59866	6.89682	6.18347	4.30875	6.89298	0.814227	1	0.0346232	0.147347	.	5.97814e-08	5.20733e-07	0.798542	0.147347	.
AT3G20670.1	399	HTA13	histone H2A 13	70.1935	70.2665	68.5389	67.9393	56.644	56.0771	44.0356	49.3212	40.7768	60.2201	44.7112	0.306217	1	-0.144974	0.141688	.	0.477703	0.613741	-0.100599	0.141688	.
AT3G20680.1	1017		Domain of unknown function (DUF1995)	27.8821	26.0384	26.7858	19.349	28.1181	17.8873	14.0575	11.9093	14.7691	21.7848	13.5787	0.0613784	1	-0.247398	0.132245	.	3.70208e-05	0.000196167	-0.545553	0.132245	.
AT3G20690.1	1113		F-box and associated interaction domains-containing protein	0	0	0	0	0	0	0	0	0	0	0	NA	NA	NA	NA	.	NA	NA	NA	NA	.
AT3G20700.1	981		F-box associated ubiquitination effector family protein	0	0	0	0	0	0	0	0	0	0	0	NA	NA	NA	NA	.	NA	NA	NA	NA	.
AT3G20710.1	1089		F-box family protein	0.751304	0.098054	0.207294	0.423063	0.705818	0.330415	0.340157	0	0.124308	0.486432	0.154822	NA	NA	NA	NA	.	NA	NA	NA	NA	.
AT3G20720.1	3369		unknown protein; Has 184 Blast hits to 181 proteins in 66 species: Archae - 0; Bacteria - 2; Metazoa - 137; Fungi - 0; Plants - 40; Viruses - 0; Other Eukaryotes - 5 (source: NCBI BLink).	0	0	0	0	0	0	0	0	0	0	0	NA	NA	NA	NA	.	NA	NA	NA	NA	.
AT3G20720.2	3600		unknown protein; FUNCTIONS IN: molecular_function unknown; INVOLVED IN: biological_process unknown; EXPRESSED IN: 22 plant structures; EXPRESSED DURING: 13 growth stages.	7.20899	7.08169	7.21502	6.46199	6.31314	7.12829	5.13856	4.17265	4.62475	6.63447	4.64532	0.59166	1	-0.0533878	0.0995239	.	0.0418432	0.0927122	-0.202539	0.0995239	.
AT3G20730.1	1695		Tetratricopeptide repeat (TPR)-like superfamily protein	0.304957	0.514718	0.607664	0.384802	0.44102	0.344957	0.502818	0	0.249088	0.39026	0.250635	0.881523	1	-0.110034	0.738292	.	0.227614	0.354179	-0.890771	0.738292	.
AT3G20740.1	1110	FIE, FIS3, FIE1	Transducin/WD40 repeat-like superfamily protein	23.1714	20.0403	23.4864	19.3543	17.6704	18.3348	13.2052	8.29877	13.9084	18.4532	11.8041	0.235175	1	-0.147635	0.124363	.	0.00266412	0.00889926	-0.373592	0.124363	.
AT3G20750.1	627	GATA29	GATA transcription factor 29	0	0	0	0	0	0	0	0	0	0	0	NA	NA	NA	NA	.	NA	NA	NA	NA	.
AT3G20760.1	1152		Nse4, component of Smc5/6 DNA repair complex	0	0	0	0	0	0	0	0	0	0	0	NA	NA	NA	NA	.	NA	NA	NA	NA	.
AT3G20770.1	1887	EIN3, AtEIN3	Ethylene insensitive 3 family protein	46.455	42.0811	47.0332	54.3802	42.9109	52.1714	60.409	57.7654	67.9699	49.8209	62.0481	0.0691611	1	0.132355	0.0728278	.	1.38376e-17	3.89162e-16	0.621693	0.0728278	.
AT3G20780.1	2013	ATTOP6B, BIN3, HYP6, RHL3, TOP6B	topoisomerase 6 subunit B	4.56599	5.17555	4.55149	5.12707	3.77747	4.23679	1.35344	1.29864	1.72972	4.38044	1.4606	0.781834	1	-0.0494679	0.178629	.	3.08661e-07	2.39607e-06	-0.91424	0.178629	.
AT3G20790.1	1068		NAD(P)-binding Rossmann-fold superfamily protein	26.8915	29.7722	25.5623	28.5	21.6212	29.185	23.2857	25.5475	23.0869	26.4354	23.9734	0.939576	1	-0.00753461	0.0993982	.	0.128937	0.228379	0.150917	0.0993982	.
AT3G20800.1	951		Cell differentiation, Rcd1-like protein	23.1954	28.3445	23.127	23.83	24.468	24.5759	35.44	43.6601	39.1604	24.2913	39.4202	0.969546	1	0.00420188	0.110061	.	6.94094e-12	1.05355e-10	0.754892	0.110061	.
AT3G20810.1	1257	JMJD5	2-oxoglutarate (2OG) and Fe(II)-dependent oxygenase superfamily protein	0.910008	0.927514	1.32178	3.21055	0	1.88053	0	0	1.20836	1.69703	0.402786	0.759898	1	-0.423497	1.38572	.	0.18567	0.303963	-1.834	1.38572	.
AT3G20810.2	1290	JMJD5	2-oxoglutarate (2OG) and Fe(II)-dependent oxygenase superfamily protein	0	0	0	0	0	0	0	0	0	0	0	NA	NA	NA	NA	.	NA	NA	NA	NA	.
AT3G20810.3	1197	JMJD5	2-oxoglutarate (2OG) and Fe(II)-dependent oxygenase superfamily protein	0	0	0	0	1.83232	0	0.566794	1.00735	0	0.610773	0.524714	NA	NA	NA	NA	.	NA	NA	NA	NA	.
AT3G20820.1	1098		Leucine-rich repeat (LRR) family protein	95.7076	102.535	89.7109	95.512	102.768	99.032	90.3891	94.9417	85.7994	99.104	90.3768	0.636393	1	0.0382521	0.0809144	.	0.00400535	0.0126696	0.232851	0.0809144	.
AT3G20830.1	1227		AGC (cAMP-dependent, cGMP-dependent and protein kinase C) kinase family protein	7.57177	5.90157	5.82821	6.08222	7.05201	7.76249	4.18244	3.12495	5.30322	6.96557	4.20353	0.505923	1	0.111471	0.167576	.	0.438175	0.57582	-0.129918	0.167576	.
AT3G20840.1	1725	PLT1	Integrase-type DNA-binding superfamily protein	1.14685	1.46729	1.46668	1.33902	0.632509	1.07803	0.148489	0	0.31971	1.01652	0.156066	0.669391	1	-0.281199	0.658569	.	0.000913214	0.00349073	-2.1838	0.658569	.
AT3G20850.1	405		proline-rich family protein	3.15584	0	0.652523	1.75438	0.708656	2.07963	0	0	0	1.51422	0	NA	NA	NA	NA	.	NA	NA	NA	NA	.
AT3G20860.1	1284	ATNEK5, NEK5	NIMA-related kinase 5	2.92611	2.67937	2.21609	4.68314	3.4918	3.88139	2.11417	1.97542	1.36733	4.01878	1.81897	0.088427	1	0.463647	0.272132	.	0.720994	0.813598	-0.097187	0.272132	.
AT3G20865.1	189	AGP40	arabinogalactan protein 40	0	0	0	2.16556	3.83305	0	0	0	4.63373	1.99954	1.54458	NA	NA	NA	NA	.	NA	NA	NA	NA	.
AT3G20870.1	831	ZTP29	ZIP metal ion transporter family	24.7946	31.5038	25.8208	22.9851	28.1965	21.772	22.5018	17.7818	24.3169	24.3179	21.5335	0.448095	1	-0.0951276	0.1254	.	0.572042	0.696804	-0.0708567	0.1254	.
AT3G20880.1	1239	WIP4	WIP domain protein 4	0	0.398039	0	0	0.139945	0	0	0	0	0.0466483	0	NA	NA	NA	NA	.	NA	NA	NA	NA	.
AT3G20890.1	879		RNA-binding (RRM/RBD/RNP motifs) family protein	9.48258	10.0501	9.15366	9.18567	9.9143	10.9237	12.3471	6.24833	6.9162	10.0079	8.50387	0.575956	1	0.10497	0.187681	.	0.305851	0.443134	0.192178	0.187681	.
AT3G20898.1	327		unknown protein; FUNCTIONS IN: molecular_function unknown; INVOLVED IN: biological_process unknown; LOCATED IN: cellular_component unknown; BEST Arabidopsis thaliana protein match is: unknown protein (TAIR:AT1G51355.1); Has 66 Blast hits to 66 proteins in 10 species: Archae - 0; Bacteria - 0; Metazoa - 0; Fungi - 0; Plants - 66; Viruses - 0; Other Eukaryotes - 0 (source: NCBI BLink).	0.489193	1.46951	0.402227	1.83444	5.75055	6.99468	2.75227	0	1.1628	4.85989	1.30503	NA	NA	NA	NA	.	NA	NA	NA	NA	.
AT3G20900.1	207		unknown protein; Has 2 Blast hits to 2 proteins in 1 species: Archae - 0; Bacteria - 0; Metazoa - 0; Fungi - 0; Plants - 2; Viruses - 0; Other Eukaryotes - 0 (source: NCBI BLink).	0	0	0	0	0	0	0	0	0	0	0	NA	NA	NA	NA	.	NA	NA	NA	NA	.
AT3G20910.1	912	NF-YA9	nuclear factor Y, subunit A9	4.13022	2.19599	3.58089	3.2098	3.38587	2.00266	2.5889	2.12893	1.48332	2.86611	2.06705	0.847333	1	-0.073611	0.382351	.	0.880086	0.926545	-0.0576815	0.382351	.
AT3G20920.1	1098		translocation protein-related	36.0913	37.9782	37.196	35.2421	31.8039	36.4842	35.4181	35.6908	34.8437	34.5101	35.3175	0.59209	1	-0.0494299	0.0922526	.	0.020888	0.05217	0.213104	0.0922526	.
AT3G20920.2	1095		translocation protein-related	0.494202	1.61651	1.32578	2.0881	0.373645	0	0.395108	0.405462	0.86966	0.82058	0.556743	0.354945	1	-1.02369	1.10665	.	0.724086	0.816464	-0.39065	1.10665	.
AT3G20930.1	1125		RNA-binding (RRM/RBD/RNP motifs) family protein	15.9514	19.2685	20.8838	17.5624	13.7635	13.9128	13.3052	10.8072	10.0581	15.0796	11.3902	0.135344	1	-0.190145	0.127328	.	0.0240134	0.0587623	-0.287367	0.127328	.
AT3G20935.1	1047	CYP705A28	cytochrome P450, family 705, subfamily A, polypeptide 28	1.72655	0.884453	1.55806	0.884671	0.46038	0.623292	0.430866	0	0	0.656114	0.143622	0.340703	1	-0.653324	0.685705	.	0.000719191	0.00282424	-2.31916	0.685705	.
AT3G20940.1	1572	CYP705A30	cytochrome P450, family 705, subfamily A, polypeptide 30	5.53902	4.38496	3.73244	5.85649	5.42457	6.44407	0.273379	0.217462	0.271297	5.90838	0.254046	0.54087	1	0.303938	0.497039	.	3.73613e-07	2.86597e-06	-2.52592	0.497039	.
AT3G20950.1	1581	CYP705A32	cytochrome P450, family 705, subfamily A, polypeptide 32	0.085647	0.108971	0.187072	0.178853	0.097179	0	0	0	0	0.0920107	0	NA	NA	NA	NA	.	NA	NA	NA	NA	.
AT3G20960.1	1257	CYP705A33	cytochrome P450, family 705, subfamily A, polypeptide 33	3.78482	6.03583	5.29809	5.4116	5.91302	5.67697	1.93538	3.00426	2.13502	5.6672	2.35822	0.421846	1	0.183384	0.22831	.	0.0407572	0.0907214	-0.46712	0.22831	.
AT3G20966.1	150		unknown protein; Has 30201 Blast hits to 17322 proteins in 780 species: Archae - 12; Bacteria - 1396; Metazoa - 17338; Fungi - 3422; Plants - 5037; Viruses - 0; Other Eukaryotes - 2996 (source: NCBI BLink).	0	0	0	0	0	0	0	0	0	0	0	NA	NA	NA	NA	.	NA	NA	NA	NA	.
AT3G20970.1	852	NFU4, ATNFU2	NFU domain protein 4	26.3517	23.7935	25.9226	22.6019	26.3208	21.525	15.5304	19.2991	15.2616	23.4826	16.697	0.647412	1	-0.0687833	0.150392	.	0.102585	0.190583	-0.245507	0.150392	.
AT3G20970.2	669	NFU4, ATNFU2	NFU domain protein 4	0	0	0	0	0	0	0	0	0	0	0	NA	NA	NA	NA	.	NA	NA	NA	NA	.
AT3G20980.1	1218		Gag-Pol-related retrotransposon family protein	0	0	0	0	0	0	0	0	0	0	0	NA	NA	NA	NA	.	NA	NA	NA	NA	.
AT3G20993.1	234	LCR56	low-molecular-weight cysteine-rich 56	0	0	0	0	0	0	0	0	0	0	0	NA	NA	NA	NA	.	NA	NA	NA	NA	.
AT3G20997.1	231	LCR55	low-molecular-weight cysteine-rich 55	0	0	0	0	0	0	0	0	0	0	0	NA	NA	NA	NA	.	NA	NA	NA	NA	.
AT3G21000.1	1218		Gag-Pol-related retrotransposon family protein	0	0.08327	0.113802	0	0	0	0.142674	0	0	0	0.047558	NA	NA	NA	NA	.	NA	NA	NA	NA	.
AT3G21055.1	312	PSBTN	photosystem II subunit T	2014.11	1962.05	2120.86	2198.71	2154.18	2184.68	1435.86	1371.32	1002.43	2179.19	1269.87	0.304199	1	0.120813	0.117583	.	0.546928	0.675595	-0.0708283	0.117583	.
AT3G21060.1	1644		Transducin/WD40 repeat-like superfamily protein	7.35637	5.78156	8.00449	6.37756	7.62578	4.43028	3.28587	2.11167	3.34599	6.14454	2.91451	0.55453	1	-0.110147	0.186379	.	0.000902427	0.00345629	-0.618647	0.186379	.
AT3G21070.1	1593	NADK1, ATNADK-1	NAD kinase 1	0	0	0	0	0	0	0	0	0	0	0	NA	NA	NA	NA	.	NA	NA	NA	NA	.
AT3G21070.2	1575	NADK1	NAD kinase 1	19.3669	18.2065	15.7796	20.0638	13.0664	17.7713	20.9913	23.8386	25.8133	16.9672	23.5477	0.880203	1	-0.0166104	0.110213	.	1.70211e-07	1.37415e-06	0.57633	0.110213	.
AT3G21080.1	768		ABC transporter-related	0.49558	0	0.201981	1.12047	0.787262	0.49814	4.12385	2.98628	12.665	0.801958	6.5917	0.0664134	1	1.19385	0.650381	.	6.90177e-07	5.06903e-06	3.22856	0.650381	.
AT3G21090.1	2076		ABC-2 type transporter family protein	5.17285	6.71111	5.14523	6.3972	5.24955	6.12466	8.09458	6.37098	7.27903	5.9238	7.24819	0.576783	1	0.0675232	0.12099	.	7.47152e-05	0.000371527	0.47921	0.12099	.
AT3G21100.1	891		RNA-binding (RRM/RBD/RNP motifs) family protein	0	0	0	2.57892	0	0	0	3.12875	0	0.859639	1.04292	NA	NA	NA	NA	.	NA	NA	NA	NA	.
AT3G21100.2	1809		RNA-binding (RRM/RBD/RNP motifs) family protein	4.82664	4.50709	4.19544	4.07817	5.36424	4.21629	3.46343	1.47067	2.94793	4.5529	2.62734	0.87929	1	0.032509	0.21406	.	0.133906	0.235524	-0.320849	0.21406	.
AT3G21110.1	1236	PUR7, PURC, ATPURC	purin 7	27.8015	30.6776	29.0723	21.211	19.5066	23.492	11.4327	8.70006	10.9512	21.4032	10.3613	0.0167788	0.694931	-0.264719	0.110691	.	1.39301e-11	2.02123e-10	-0.748118	0.110691	.
AT3G21120.1	1104		F-box and associated interaction domains-containing protein	0	0	0	0	0	0	0	0	0	0	0	NA	NA	NA	NA	.	NA	NA	NA	NA	.
AT3G21130.1	1104		F-box and associated interaction domains-containing protein	0	0	0	0	0	0	0	0	0	0	0	NA	NA	NA	NA	.	NA	NA	NA	NA	.
AT3G21140.1	1164		Pyridoxamine 5'-phosphate oxidase family protein	23.4537	23.0916	20.8592	21.7384	16.4049	21.7341	17.7882	13.0179	17.0837	19.9591	15.9633	0.426847	1	-0.085564	0.107682	.	0.788857	0.863719	-0.0288368	0.107682	.
AT3G21150.1	678	BBX32	B-box 32	4.69587	2.59284	3.844	4.11119	3.41999	2.49306	0	4.66323	1.46695	3.34141	2.04339	0.931398	1	-0.0813498	0.944979	.	0.232746	0.360333	-1.12766	0.944979	.
AT3G21160.1	1719	MNS2, MANIA	alpha-mannosidase 2	15.1607	13.4792	13.6362	13.9225	11.9646	15.9851	12.6833	7.68665	10.8615	13.9574	10.4105	0.747474	1	0.0353229	0.109708	.	0.742321	0.830137	-0.0360698	0.109708	.
AT3G21170.1	1185		F-box and associated interaction domains-containing protein	0	0	0	0	0	0	0	0	0	0	0	NA	NA	NA	NA	.	NA	NA	NA	NA	.
AT3G21175.1	894	ZML1, TIFY2B, GATA24	ZIM-like 1	4.36062	4.15912	5.33399	6.2077	4.52772	5.78704	1.61525	4.81234	4.90871	5.50749	3.77877	0.628324	1	0.230948	0.47708	.	0.82963	0.89387	0.102656	0.47708	.
AT3G21175.2	888	ZML1, GATA24	ZIM-like 1	12.801	12.557	13.1718	10.1442	7.22508	12.3883	9.42802	14.8244	10.8765	9.91921	11.7096	0.507446	1	-0.215993	0.32587	.	0.354832	0.495183	0.301514	0.32587	.
AT3G21175.3	651	ZML1, GATA24	ZIM-like 1	0	0	0	0	7.39786	0	0	0	0	2.46595	0	NA	NA	NA	NA	.	NA	NA	NA	NA	.
AT3G21180.1	3261	ACA9, ATACA9	autoinhibited Ca(2+)-ATPase 9	2.41084	1.66926	1.59718	2.15647	2.02319	2.19709	0.080329	0	0	2.12558	0.0267763	0.759617	1	0.162289	0.530385	.	2.10411e-14	4.18126e-13	-4.05431	0.530385	.
AT3G21190.1	1269		O-fucosyltransferase family protein	31.0335	27.5133	28.9312	27.0154	26.8562	33.2158	19.9348	18.7473	18.9224	29.0291	19.2015	0.755214	1	0.0295151	0.0946689	.	0.103089	0.191204	-0.154316	0.0946689	.
AT3G21200.1	954	PGR7	proton gradient regulation 7	104.385	106.867	97.2684	84.9494	96.1348	95.091	57.6932	59.3594	52.0893	92.0584	56.3806	0.296103	1	-0.0864517	0.0827426	.	6.12216e-05	0.000309975	-0.331637	0.0827426	.
AT3G21210.1	2415		zinc ion binding	0.125815	0.294655	0.445041	0.121737	0.198733	0.199488	0	0.304942	0.045406	0.173319	0.116783	NA	NA	NA	NA	.	NA	NA	NA	NA	.
AT3G21215.1	1020		RNA-binding (RRM/RBD/RNP motifs) family protein	24.0312	17.7822	23.3555	22.8678	17.0957	26.8022	16.0601	21.7326	19.8209	22.2552	19.2045	0.634583	1	0.0572576	0.12047	.	0.0462022	0.100972	0.240161	0.12047	.
AT3G21220.1	1047	ATMKK5, ATMAP2K_ALPHA, MAP2K_A, MKK5, ATMEK5, MEK5	MAP kinase kinase 5	32.0423	31.8754	32.5236	27.4813	31.6836	28.958	20.9209	21.735	25.537	29.3743	22.731	0.482632	1	-0.0738015	0.105119	.	0.251501	0.38199	-0.120541	0.105119	.
AT3G21230.1	1713	4CL5	4-coumarate:CoA ligase 5	7.84515	6.90238	7.25348	6.95435	6.73793	10.3132	3.28898	0.776356	1.32639	8.00181	1.79724	0.783172	1	0.0919071	0.33398	.	0.00011435	0.000546274	-1.28847	0.33398	.
AT3G21240.1	1671	4CL2, AT4CL2	4-coumarate:CoA ligase 2	22.2424	17.0833	17.4101	19.3058	17.4624	18.138	28.3851	23.1988	25.6696	18.3021	25.7512	0.954514	1	-0.00508874	0.0892153	.	1.25356e-11	1.83256e-10	0.604336	0.0892153	.
AT3G21250.1	4362	ATMRP6, MRP6, ABCC8	multidrug resistance-associated protein 6	0.170094	0	0.396139	0	0.814403	0	0.392437	0	0	0.271468	0.130812	0.708916	1	-0.651322	1.74471	.	0.627362	0.742099	-0.846959	1.74471	.
AT3G21250.2	4395	MRP6, ABCC8	multidrug resistance-associated protein 6	6.18394	5.79305	6.24673	8.01998	4.93035	6.55905	10.5189	8.59959	12.8358	6.50313	10.6514	0.581895	1	0.0735378	0.133555	.	1.29484e-08	1.24605e-07	0.759492	0.133555	.
AT3G21260.1	435	GLTP3	Glycolipid transfer protein (GLTP) family protein	2.26052	0	3.49892	6.11485	0	0	0	5.00019	0	2.03828	1.66673	0.665795	1	-0.63619	1.47291	.	0.699969	0.799165	-0.567606	1.47291	.
AT3G21260.2	450	GLTP3	Glycolipid transfer protein (GLTP) family protein	0	3.23363	0	0	7.01035	0	0	0	3.50751	2.33678	1.16917	0.840724	1	0.301902	1.50225	.	0.943016	0.967611	0.10738	1.50225	.
AT3G21260.3	702		Glycolipid transfer protein (GLTP) family protein	4.24526	3.75925	4.09732	3.32819	5.41024	7.22282	2.36163	0	1.93081	5.32042	1.43081	0.767876	1	0.255653	0.866169	.	0.0948207	0.179097	-1.44693	0.866169	.
AT3G21270.1	615	ADOF2, DOF2	DOF zinc finger protein 2	9.15592	11.4193	7.96873	10.7424	10.7325	10.0112	13.5462	12.8685	10.1084	10.4954	12.1744	0.650408	1	0.100741	0.222291	.	0.0613809	0.126876	0.415849	0.222291	.
AT3G21280.1	1599	UBP7	ubiquitin-specific protease 7	7.77848	7.9616	6.58217	8.39301	6.47541	7.11598	5.86246	6.51777	5.40229	7.32813	5.92751	0.897446	1	0.0180203	0.139813	.	0.837988	0.899113	0.0285873	0.139813	.
AT3G21290.1	3579		dentin sialophosphoprotein-related	4.7017	3.90822	3.60581	4.2246	3.76238	3.87465	4.00022	2.73752	3.94555	3.95388	3.5611	0.931092	1	0.00991291	0.114638	.	0.337793	0.477107	0.109884	0.114638	.
AT3G21295.1	1938		Tudor/PWWP/MBT superfamily protein	3.34905	3.311	3.13648	4.15595	2.73769	4.03346	6.26188	5.15623	6.88197	3.64236	6.10003	0.381549	1	0.124515	0.142295	.	1.49173e-09	1.66368e-08	0.86021	0.142295	.
AT3G21300.1	1665		RNA methyltransferase family protein	15.7409	13.8003	15.1476	10.3639	11.1814	11.4866	4.31892	3.02126	3.51793	11.0106	3.61937	0.0655464	1	-0.268995	0.146073	.	1.06198e-15	2.43607e-14	-1.17143	0.146073	.
AT3G21310.1	1152		Core-2/I-branching beta-1,6-N-acetylglucosaminyltransferase family protein	0.319953	0.095036	0	0.203082	0.337427	0.317937	0.324382	0	0.239213	0.286149	0.187865	NA	NA	NA	NA	.	NA	NA	NA	NA	.
AT3G21320.1	1623		BEST Arabidopsis thaliana protein match is: hydroxyproline-rich glycoprotein family protein (TAIR:AT2G25930.1); Has 63 Blast hits to 58 proteins in 21 species: Archae - 0; Bacteria - 0; Metazoa - 3; Fungi - 0; Plants - 58; Viruses - 0; Other Eukaryotes - 2 (source: NCBI BLink).	0	0	0	0.12462	0	0	0	0	0.196575	0.04154	0.065525	NA	NA	NA	NA	.	NA	NA	NA	NA	.
AT3G21330.1	1122		basic helix-loop-helix (bHLH) DNA-binding superfamily protein	13.0948	9.2948	13.6311	12.0491	11.4009	12.4816	0.522068	0	0.480096	11.9772	0.334055	0.945085	1	0.0471295	0.68423	.	7.68717e-08	6.55462e-07	-3.67727	0.68423	.
AT3G21338.1	153		unknown protein; Has 30201 Blast hits to 17322 proteins in 780 species: Archae - 12; Bacteria - 1396; Metazoa - 17338; Fungi - 3422; Plants - 5037; Viruses - 0; Other Eukaryotes - 2996 (source: NCBI BLink).	0	0	0	0	0	0	0	0	0	0	0	NA	NA	NA	NA	.	NA	NA	NA	NA	.
AT3G21340.1	2700		Leucine-rich repeat protein kinase family protein	1.08619	0.630565	0.750488	0.952735	0.731036	0.915287	0.053963	0	0	0.866353	0.0179877	0.861429	1	0.0985281	0.564451	.	2.25022e-08	2.08662e-07	-3.15617	0.564451	.
AT3G21350.1	774	MED6	RNA polymerase transcriptional regulation mediator-related	13.5293	19.4101	16.3715	16.7012	12.794	17.0767	19.4598	18.5061	21.5397	15.5239	19.8352	0.815919	1	-0.0349759	0.150242	.	0.00338073	0.0109429	0.440332	0.150242	.
AT3G21350.2	897	MED6	RNA polymerase transcriptional regulation mediator-related	0	0	0.33184	0	0	0.568105	0	0	0	0.189368	0	NA	NA	NA	NA	.	NA	NA	NA	NA	.
AT3G21351.1	219		unknown protein; LOCATED IN: endomembrane system; BEST Arabidopsis thaliana protein match is: unknown protein (TAIR:AT3G21352.1).	6.77696	14.5118	17.6181	17.7274	16.5116	23.3179	9.34089	11.9544	6.68119	19.1856	9.32549	0.52674	1	0.444963	0.702953	.	0.96409	0.979912	0.0316485	0.702953	.
AT3G21352.1	225		unknown protein; FUNCTIONS IN: molecular_function unknown; INVOLVED IN: biological_process unknown; LOCATED IN: endomembrane system; BEST Arabidopsis thaliana protein match is: unknown protein (TAIR:AT3G21351.1); Has 26 Blast hits to 26 proteins in 5 species: Archae - 0; Bacteria - 0; Metazoa - 0; Fungi - 0; Plants - 26; Viruses - 0; Other Eukaryotes - 0 (source: NCBI BLink).	0	0	0	9.03888	0	0	2.18617	0	1.56136	3.01296	1.24918	NA	NA	NA	NA	.	NA	NA	NA	NA	.
AT3G21360.1	993		2-oxoglutarate (2OG) and Fe(II)-dependent oxygenase superfamily protein	5.817	7.58753	6.37747	4.97034	7.29646	5.90322	4.25326	4.64058	6.72418	6.05667	5.20601	0.79305	1	-0.0574095	0.218826	.	0.86602	0.917054	0.0369194	0.218826	.
AT3G21370.1	1584	BGLU19	beta glucosidase 19	0	0	0	0	0	0	0	0	0	0	0	NA	NA	NA	NA	.	NA	NA	NA	NA	.
AT3G21371.1	207		unknown protein; Has 30201 Blast hits to 17322 proteins in 780 species: Archae - 12; Bacteria - 1396; Metazoa - 17338; Fungi - 3422; Plants - 5037; Viruses - 0; Other Eukaryotes - 2996 (source: NCBI BLink).	0	0	0	0	0	0	0	0	0	0	0	NA	NA	NA	NA	.	NA	NA	NA	NA	.
AT3G21380.1	1383		Mannose-binding lectin superfamily protein	0.053817	0.116292	0.177793	0.135161	0.098701	0.071845	0.090917	0	0.067247	0.101902	0.0527213	NA	NA	NA	NA	.	NA	NA	NA	NA	.
AT3G21390.1	1008		Mitochondrial substrate carrier family protein	14.9838	12.0597	13.2943	16.7306	14.3308	11.3858	9.8966	9.28492	9.41087	14.1491	9.5308	0.6384	1	0.069546	0.14799	.	0.675898	0.779857	-0.06187	0.14799	.
AT3G21400.1	567		unknown protein; FUNCTIONS IN: molecular_function unknown; INVOLVED IN: N-terminal protein myristoylation; EXPRESSED IN: 22 plant structures; EXPRESSED DURING: 13 growth stages; Has 29 Blast hits to 29 proteins in 12 species: Archae - 0; Bacteria - 0; Metazoa - 2; Fungi - 0; Plants - 27; Viruses - 0; Other Eukaryotes - 0 (source: NCBI BLink).	20.5457	20.1637	17.4862	18.8058	16.9868	18.3354	15.8929	10.0787	14.795	18.0427	13.5888	0.891005	1	-0.026883	0.196179	.	0.624141	0.739801	-0.0961259	0.196179	.
AT3G21410.1	1233		F-box and associated interaction domains-containing protein	0	0	0	0	0.159711	0.097175	0	0	0	0.0856287	0	NA	NA	NA	NA	.	NA	NA	NA	NA	.
AT3G21420.1	1095		2-oxoglutarate (2OG) and Fe(II)-dependent oxygenase superfamily protein	4.50746	2.99319	3.6501	5.61546	2.51042	3.58901	2.98722	1.4924	3.78737	3.90496	2.75566	0.862492	1	0.0512341	0.295805	.	0.839049	0.89977	-0.0600809	0.295805	.
AT3G21430.2	3399	ATALY3, ALY3	DNA binding	7.50198	5.92089	7.1679	6.54298	5.58052	5.55699	6.67476	4.88679	5.42084	5.8935	5.6608	0.266748	1	-0.110378	0.0993879	.	0.428741	0.567324	0.0786505	0.0993879	.
AT3G21450.1	813		Protein kinase superfamily protein	0	0	0	0	0	0	0	0	0	0	0	NA	NA	NA	NA	.	NA	NA	NA	NA	.
AT3G21460.1	309		Glutaredoxin family protein	0.704804	1.98748	1.15909	2.30993	1.30885	0.908193	0	0	0.789262	1.50899	0.263087	NA	NA	NA	NA	.	NA	NA	NA	NA	.
AT3G21465.1	1167		unknown protein; BEST Arabidopsis thaliana protein match is: unknown protein (TAIR:AT4G15640.1); Has 38 Blast hits to 38 proteins in 14 species: Archae - 0; Bacteria - 0; Metazoa - 0; Fungi - 0; Plants - 38; Viruses - 0; Other Eukaryotes - 0 (source: NCBI BLink).	13.6653	11.9234	14.6932	10.0188	13.6689	13.6436	7.35123	7.64299	8.76941	12.4438	7.92121	0.712425	1	-0.0511516	0.138772	.	0.0478024	0.103696	-0.274647	0.138772	.
AT3G21465.2	939		unknown protein; BEST Arabidopsis thaliana protein match is: unknown protein (TAIR:AT4G15640.1); Has 35333 Blast hits to 34131 proteins in 2444 species: Archae - 798; Bacteria - 22429; Metazoa - 974; Fungi - 991; Plants - 531; Viruses - 0; Other Eukaryotes - 9610 (source: NCBI BLink).	0	0.614157	0.41967	0	0	0	0	0	0	0	0	NA	NA	NA	NA	.	NA	NA	NA	NA	.
AT3G21470.1	1572		Pentatricopeptide repeat (PPR-like) superfamily protein	0.804721	0.684009	0.743627	0.882678	0.32289	0.929176	0	0.709363	0.845013	0.711581	0.518125	0.924106	1	-0.0864227	0.907204	.	0.384995	0.525791	-0.788115	0.907204	.
AT3G21480.1	3126		BRCT domain-containing DNA repair protein	3.19588	2.91247	3.16886	2.8846	2.19668	3.0237	2.43624	2.15858	1.99771	2.70166	2.19751	0.453724	1	-0.106951	0.14275	.	0.437289	0.575081	-0.110885	0.14275	.
AT3G21490.1	411		Heavy metal transport/detoxification superfamily protein	0	0	0	0	0	0	0	0	0	0	0	NA	NA	NA	NA	.	NA	NA	NA	NA	.
AT3G21500.1	1923	DXPS1	1-deoxy-D-xylulose 5-phosphate synthase 1	0	0.043857	0	0	0	0	0	0.180187	0	0	0.0600623	NA	NA	NA	NA	.	NA	NA	NA	NA	.
AT3G21500.2	1926	DXPS1	1-deoxy-D-xylulose 5-phosphate synthase 1	0	0	0	0	0	0	0	0	0.262525	0	0.0875083	NA	NA	NA	NA	.	NA	NA	NA	NA	.
AT3G21510.1	465	AHP1	histidine-containing phosphotransmitter 1	50.0713	50.8393	51.2709	65.2808	68.0999	65.0461	20.8215	20.4221	19.3369	66.1423	20.1935	0.0645237	1	0.254653	0.137759	.	7.64338e-06	4.68855e-05	-0.616463	0.137759	.
AT3G21520.1	624	DMP1, AtDMP1	DUF679 domain membrane protein 1	0.51655	0.202612	0.434658	3.45892	1.14582	0.475147	8.03728	6.13456	9.60509	1.6933	7.92565	0.0993586	1	1.01342	0.614951	.	1.89162e-06	1.29633e-05	2.93004	0.614951	.
AT3G21530.1	1377		DNAse I-like superfamily protein	5.11109	4.19029	4.62305	4.36392	3.24123	5.25393	3.52334	4.1337	3.62699	4.28636	3.76134	0.790498	1	-0.0490801	0.184745	.	0.642631	0.754365	0.0857261	0.184745	.
AT3G21540.1	2868		transducin family protein / WD-40 repeat family protein	11.5645	11.3931	12.5722	10.6	10.7732	11.3418	9.21523	7.35445	7.54184	10.905	8.03717	0.608474	1	-0.0487164	0.0951023	.	0.121575	0.21781	-0.147237	0.0951023	.
AT3G21550.1	555	DMP2, AtDMP2	DUF679 domain membrane protein 2	7.90824	10.1199	6.19387	7.75724	8.13659	6.64839	11.8395	2.87185	9.14598	7.51407	7.95244	0.99811	1	0.000960812	0.405613	.	0.807621	0.877441	0.098765	0.405613	.
AT3G21560.1	1491	UGT84A2	UDP-Glycosyltransferase superfamily protein	21.5006	29.8565	19.145	22.6337	24.1104	22.1857	12.3738	14.3905	22.6071	22.9766	16.4571	0.918733	1	0.0192995	0.189157	.	0.541861	0.670713	-0.115386	0.189157	.
AT3G21570.1	411		unknown protein; Has 43 Blast hits to 43 proteins in 13 species: Archae - 0; Bacteria - 0; Metazoa - 0; Fungi - 0; Plants - 43; Viruses - 0; Other Eukaryotes - 0 (source: NCBI BLink).	0	0	0	0	0	0	0	0	0	0	0	NA	NA	NA	NA	.	NA	NA	NA	NA	.
AT3G21580.1	1176		cobalt ion transmembrane transporters	8.96969	10.6896	7.61727	8.00697	8.69303	9.49123	6.83847	5.17256	5.00865	8.73041	5.67323	0.883488	1	-0.0248793	0.169767	.	0.16002	0.271546	-0.238523	0.169767	.
AT3G21590.1	597		Senescence/dehydration-associated protein-related	0	0	0	0	0	0	0	0	0	0	0	NA	NA	NA	NA	.	NA	NA	NA	NA	.
AT3G21600.1	1125		Senescence/dehydration-associated protein-related	1.10888	2.06417	2.32593	2.12291	1.38595	1.47222	0.649728	1.85148	0.514147	1.66036	1.00512	0.976205	1	-0.0249504	0.836511	.	0.667485	0.773868	-0.359367	0.836511	.
AT3G21600.2	900		Senescence/dehydration-associated protein-related	0	0	0	0	0	0	0	0	1.03732	0	0.345772	NA	NA	NA	NA	.	NA	NA	NA	NA	.
AT3G21610.1	525		Acid phosphatase/vanadium-dependent haloperoxidase-related protein	13.8382	13.26	14.0522	13.105	12.7609	13.676	9.76548	5.44236	10.7321	13.1806	8.64666	0.851987	1	-0.0696692	0.373394	.	0.413802	0.552959	-0.305145	0.373394	.
AT3G21610.2	369		Acid phosphatase/vanadium-dependent haloperoxidase-related protein	0	0	0.535033	4.27532	6.14151	0	0	11.4189	0	3.47228	3.80631	0.239716	1	1.55936	1.32633	.	0.444035	0.581665	1.01517	1.32633	.
AT3G21620.1	2271		ERD (early-responsive to dehydration stress) family protein	0.485018	0.342532	0.375169	0.292988	0.273884	0.259913	0.131578	0.156317	0.046963	0.275595	0.111619	0.674922	1	-0.319518	0.761839	.	0.183395	0.301212	-1.01353	0.761839	.
AT3G21630.1	1854	CERK1, LYSM RLK1	chitin elicitor receptor kinase 1	12.1143	10.4478	10.7677	17.4332	13.9341	12.0093	18.745	20.0119	19.6543	14.4589	19.4704	0.00360811	0.354224	0.281553	0.0967359	.	1.48448e-16	3.72461e-15	0.79882	0.0967359	.
AT3G21640.1	1098	TWD1, UCU2, FKBP42, ATFKBP42	FKBP-type peptidyl-prolyl cis-trans isomerase family protein	14.7172	13.4926	14.7426	16.3939	14.1977	13.4264	12.1113	10.6506	8.83007	14.6727	10.5307	0.554216	1	0.0722212	0.122108	.	0.95431	0.97449	-0.00699626	0.122108	.
AT3G21650.1	1641		Protein phosphatase 2A regulatory B subunit family protein	6.69887	7.44156	6.95082	6.05852	7.54634	5.98307	6.14341	5.14855	6.65706	6.52931	5.98301	0.723925	1	-0.0517193	0.146423	.	0.869382	0.919203	0.0240784	0.146423	.
AT3G21660.1	1308		UBX domain-containing protein	0.058964	0	0	0	0	0	0	0	0	0	0	NA	NA	NA	NA	.	NA	NA	NA	NA	.
AT3G21670.1	1773		Major facilitator superfamily protein	14.7943	14.1321	14.9451	14.7204	13.908	14.1423	3.01675	4.29315	4.1052	14.2569	3.80503	0.952472	1	-0.0072907	0.122323	.	3.43263e-20	1.21833e-18	-1.12592	0.122323	.
AT3G21680.1	360		unknown protein; FUNCTIONS IN: molecular_function unknown; INVOLVED IN: N-terminal protein myristoylation; LOCATED IN: cellular_component unknown; EXPRESSED IN: root, flower, stamen; EXPRESSED DURING: 4 anthesis, petal differentiation and expansion stage; Has 34 Blast hits to 34 proteins in 7 species: Archae - 0; Bacteria - 0; Metazoa - 0; Fungi - 0; Plants - 34; Viruses - 0; Other Eukaryotes - 0 (source: NCBI BLink).	7.10602	3.33317	7.59144	3.35313	6.53285	5.04721	0	3.79945	0	4.97773	1.26648	0.876264	1	-0.123216	0.791332	.	0.020258	0.0508039	-1.8371	0.791332	.
AT3G21690.1	1521		MATE efflux family protein	43.5239	42.5865	38.1418	45.9439	44.3406	42.5063	57.9181	62.4599	62.8039	44.2636	61.0606	0.318985	1	0.0776985	0.0779678	.	5.41188e-15	1.14678e-13	0.60947	0.0779678	.
AT3G21700.1	876	ATSGP2, SGP2	Ras-related small GTP-binding family protein	0	0	0	0	0	0	0	0	0	0	0	NA	NA	NA	NA	.	NA	NA	NA	NA	.
AT3G21700.2	747	SGP2	Ras-related small GTP-binding family protein	0	0	0	0	0	0	0	0	0	0	0	NA	NA	NA	NA	.	NA	NA	NA	NA	.
AT3G21700.3	879	SGP2	Ras-related small GTP-binding family protein	5.37712	5.00973	5.71229	4.41455	5.36778	5.18648	5.80653	9.02553	10.4421	4.9896	8.42471	0.867105	1	-0.0392087	0.23431	.	0.00413731	0.0130331	0.671883	0.23431	.
AT3G21710.1	528		unknown protein; Has 42 Blast hits to 42 proteins in 10 species: Archae - 0; Bacteria - 0; Metazoa - 0; Fungi - 0; Plants - 42; Viruses - 0; Other Eukaryotes - 0 (source: NCBI BLink).	3.32674	3.64932	2.4637	2.43935	2.98158	6.06427	1.12566	0	3.04068	3.8284	1.38878	0.82613	1	0.176445	0.803237	.	0.168859	0.282692	-1.10516	0.803237	.
AT3G21710.2	636		unknown protein; Has 35333 Blast hits to 34131 proteins in 2444 species: Archae - 798; Bacteria - 22429; Metazoa - 974; Fungi - 991; Plants - 531; Viruses - 0; Other Eukaryotes - 9610 (source: NCBI BLink).	21.6025	22.723	21.5125	25.6908	29.6767	27.4801	16.6192	24.392	28.8224	27.6159	23.2779	0.135443	1	0.235721	0.157887	.	0.0678484	0.137405	0.288303	0.157887	.
AT3G21720.1	1731	ICL	isocitrate lyase	1036.9	1614.31	911.211	1914.91	1365.91	1213.36	1023.63	1563.55	1352.47	1498.06	1313.22	0.238844	1	0.273642	0.232317	.	0.0559053	0.117776	0.444138	0.232317	.
AT3G21730.1	483	FOLB3	Dihydroneopterin aldolase	2.02272	1.60401	3.1969	0	0	2.47227	3.43932	5.28157	3.20638	0.82409	3.97576	0.123043	1	-1.64137	1.06436	.	0.457285	0.593974	0.791164	1.06436	.
AT3G21730.2	471	FOLB3	Dihydroneopterin aldolase	0	3.11867	0	1.63439	1.59394	0	0	0	0	1.07611	0	NA	NA	NA	NA	.	NA	NA	NA	NA	.
AT3G21740.1	1014	APO4	Arabidopsis thaliana protein of unknown function (DUF794)	3.27469	4.09666	3.38803	3.42713	4.2536	3.75189	3.70829	3.68445	3.03275	3.81087	3.47516	0.703938	1	0.102356	0.269352	.	0.315703	0.453615	0.270248	0.269352	.
AT3G21750.1	1422	UGT71B1	UDP-glucosyl transferase 71B1	11.8923	12.612	12.9686	9.3106	12.7722	11.6706	16.561	17.2859	17.1979	11.2511	17.0149	0.450037	1	-0.0821098	0.108704	.	4.07408e-08	3.63155e-07	0.596525	0.108704	.
AT3G21760.1	1458	HYR1	UDP-Glycosyltransferase superfamily protein	8.12457	9.22561	8.38197	10.9466	9.81896	8.87536	3.7912	4.33528	2.6042	9.88031	3.57689	0.277365	1	0.169929	0.156435	.	0.00012074	0.000573348	-0.601433	0.156435	.
AT3G21770.1	990		Peroxidase superfamily protein	58.5796	48.0008	53.5511	49.3447	56.0441	61.6297	41.9615	59.2279	49.5267	55.6728	50.2387	0.628145	1	0.0624896	0.129021	.	0.153987	0.263187	0.18393	0.129021	.
AT3G21780.1	1440	UGT71B6	UDP-glucosyl transferase 71B6	0.858731	0.182439	0.397513	1.40034	0.880034	0.357833	2.00981	1.67869	2.20218	0.879404	1.96356	0.196186	1	0.623856	0.482676	.	0.000254474	0.00111558	1.76549	0.482676	.
AT3G21790.1	1488		UDP-Glycosyltransferase superfamily protein	15.7275	13.4575	15.4684	15.5304	15.0831	13.8243	18.9456	15.6716	17.2556	14.8126	17.2909	0.798906	1	0.0262376	0.102988	.	5.45151e-05	0.000278523	0.415596	0.102988	.
AT3G21800.1	1443	UGT71B8	UDP-glucosyl transferase 71B8	0	0	0	0	0	0	0	0	0	0	0	NA	NA	NA	NA	.	NA	NA	NA	NA	.
AT3G21810.1	1314		Zinc finger C-x8-C-x5-C-x3-H type family protein	4.89952	3.45464	5.25236	3.60156	4.89244	3.85305	4.16773	3.54881	4.72314	4.11568	4.14656	0.877968	1	-0.028675	0.186752	.	0.21103	0.334975	0.233578	0.186752	.
AT3G21820.1	1422	ATXR2, SDG36	histone-lysine N-methyltransferase ATXR2	15.3799	14.9347	14.2985	13.4561	11.2056	13.226	6.76996	6.43819	6.36925	12.6292	6.5258	0.2991	1	-0.131085	0.126241	.	7.27624e-06	4.48003e-05	-0.566249	0.126241	.
AT3G21830.1	459	ASK8, SK8	SKP1-like 8	0	0	0	0	0	0	0	0	0	0	0	NA	NA	NA	NA	.	NA	NA	NA	NA	.
AT3G21840.1	378	ASK7, SK7	SKP1-like 7	0	0	0	0	0	0	0	0	0	0	0	NA	NA	NA	NA	.	NA	NA	NA	NA	.
AT3G21850.1	462	ASK9, SK9	SKP1-like 9	0	0	0	0	0	0	0	0	0	0	0	NA	NA	NA	NA	.	NA	NA	NA	NA	.
AT3G21860.1	459	ASK10, SK10	SKP1-like 10	0.432507	0	0.546094	0.885015	0.449847	0	0	0	0	0.444954	0	NA	NA	NA	NA	.	NA	NA	NA	NA	.
AT3G21865.1	852	PEX22	peroxin 22	37.4882	37.9155	41.669	41.8681	38.0217	35.5181	35.9222	32.1034	41.8173	38.4693	36.6143	0.996343	1	-0.000456633	0.0996387	.	0.267259	0.399628	0.110539	0.0996387	.
AT3G21870.1	633	CYCP2;1	cyclin p2;1	11.1919	8.57806	12.7082	12.6919	8.78465	9.26537	2.77718	4.66129	3.97543	10.2473	3.80463	0.846693	1	-0.0635766	0.328833	.	0.00785726	0.0226999	-0.874086	0.328833	.
AT3G21880.1	1095		B-box type zinc finger protein with CCT domain	0	0	0	0	0	0	0	0	0	0	0	NA	NA	NA	NA	.	NA	NA	NA	NA	.
AT3G21890.1	366		B-box type zinc finger family protein	3.33787	4.15564	5.7617	2.16556	5.41137	2.5624	0.728722	1.84259	1.10497	3.37978	1.22543	0.73823	1	-0.267406	0.800142	.	0.309635	0.447377	-0.812935	0.800142	.
AT3G21900.1	753		Receptor-like protein kinase-related family protein	0	0	0	0	0	0	0	0	0	0	0	NA	NA	NA	NA	.	NA	NA	NA	NA	.
AT3G21910.1	837		Domain of unknown function (DUF26)	0	0	0	0	0	0	0	0	0	0	0	NA	NA	NA	NA	.	NA	NA	NA	NA	.
AT3G21920.1	837		Domain of unknown function (DUF26)	0	0	0	0	0	0	0	0	0	0	0	NA	NA	NA	NA	.	NA	NA	NA	NA	.
AT3G21930.1	903		Domain of unknown function (DUF26)	0	0	0	0	0	0	0	0	0	0	0	NA	NA	NA	NA	.	NA	NA	NA	NA	.
AT3G21940.1	828		Receptor protein kinase-related	0	0	0	0	0	0	0	0	0	0	0	NA	NA	NA	NA	.	NA	NA	NA	NA	.
AT3G21945.1	459		Receptor-like protein kinase-related family protein	0	0	0	0	0	0	0	0	0	0	0	NA	NA	NA	NA	.	NA	NA	NA	NA	.
AT3G21950.1	1107		S-adenosyl-L-methionine-dependent methyltransferases superfamily protein	0.877436	1.44195	1.11825	1.11583	1.56575	0.741345	0.820117	0.38049	0.486403	1.14098	0.562337	0.996695	1	-0.0027071	0.653463	.	0.450729	0.588229	-0.492842	0.653463	.
AT3G21960.1	831		Receptor-like protein kinase-related family protein	0	0	0	0	0	0	0	0	0	0	0	NA	NA	NA	NA	.	NA	NA	NA	NA	.
AT3G21960.2	1326		Receptor-like protein kinase-related family protein	0	0	0	0	0	0	0	0	0	0	0	NA	NA	NA	NA	.	NA	NA	NA	NA	.
AT3G21970.1	795		Domain of unknown function (DUF26)	0	0	0	0	0	0	0	0	0	0	0	NA	NA	NA	NA	.	NA	NA	NA	NA	.
AT3G21980.1	678		Domain of unknown function (DUF26)	0	0	0	0	0	0	0	0	0	0	0	NA	NA	NA	NA	.	NA	NA	NA	NA	.
AT3G21990.1	771		Domain of unknown function (DUF26)	0	0	0	0	0	0	0	0	0	0	0	NA	NA	NA	NA	.	NA	NA	NA	NA	.
AT3G22000.1	822		Domain of unknown function (DUF26)	0	0	0	0	0	0	0	0	0	0	0	NA	NA	NA	NA	.	NA	NA	NA	NA	.
AT3G22010.1	792		Receptor-like protein kinase-related family protein	0	0	0	0	0	0	0	0	0	0	0	NA	NA	NA	NA	.	NA	NA	NA	NA	.
AT3G22020.1	624		Receptor-like protein kinase-related family protein	0	0	0	0	0	0	0	0	0	0	0	NA	NA	NA	NA	.	NA	NA	NA	NA	.
AT3G22022.1	204		unknown protein; Has 30201 Blast hits to 17322 proteins in 780 species: Archae - 12; Bacteria - 1396; Metazoa - 17338; Fungi - 3422; Plants - 5037; Viruses - 0; Other Eukaryotes - 2996 (source: NCBI BLink).	0	0	0	0	0	0	0	0	0	0	0	NA	NA	NA	NA	.	NA	NA	NA	NA	.
AT3G22030.1	762		Receptor protein kinase-related	0	0	0	0	0	0	0	0	0	0	0	NA	NA	NA	NA	.	NA	NA	NA	NA	.
AT3G22040.1	774		Domain of unknown function (DUF26)	0	0	0	0	0	0	0	0	0	0	0	NA	NA	NA	NA	.	NA	NA	NA	NA	.
AT3G22050.1	777		Domain of unknown function (DUF26)	0	0	0	0	0	0	0	0	0	0	0	NA	NA	NA	NA	.	NA	NA	NA	NA	.
AT3G22053.1	450		FUNCTIONS IN: molecular_function unknown; INVOLVED IN: biological_process unknown; LOCATED IN: cellular_component unknown; BEST Arabidopsis thaliana protein match is: Receptor protein kinase-related (TAIR:AT3G22030.1); Has 46 Blast hits to 46 proteins in 2 species: Archae - 0; Bacteria - 0; Metazoa - 0; Fungi - 0; Plants - 46; Viruses - 0; Other Eukaryotes - 0 (source: NCBI BLink).	0	0	0	0	0	0	0	0	0	0	0	NA	NA	NA	NA	.	NA	NA	NA	NA	.
AT3G22057.1	525		unknown protein; FUNCTIONS IN: molecular_function unknown; INVOLVED IN: biological_process unknown; LOCATED IN: endomembrane system; BEST Arabidopsis thaliana protein match is: Domain of unknown function (DUF26) (TAIR:AT3G22050.1); Has 182 Blast hits to 182 proteins in 3 species: Archae - 0; Bacteria - 0; Metazoa - 0; Fungi - 0; Plants - 182; Viruses - 0; Other Eukaryotes - 0 (source: NCBI BLink).	0	0	0	0	0	0	0	0	0	0	0	NA	NA	NA	NA	.	NA	NA	NA	NA	.
AT3G22060.1	759		Receptor-like protein kinase-related family protein	6.03662	5.12938	6.10557	21.8154	11.9687	4.15359	13.0277	8.81892	25.2079	12.6459	15.6848	0.205753	1	0.577051	0.456047	.	0.0186769	0.0474674	1.07259	0.456047	.
AT3G22070.1	537		proline-rich family protein	5.08698	3.4762	4.56902	4.67178	2.05604	5.01935	2.12293	6.72727	2.71029	3.91572	3.8535	0.827931	1	-0.107157	0.493	.	0.920965	0.953719	0.0489144	0.493	.
AT3G22080.1	1947		TRAF-like family protein	0	0	0	0	0	0	0	0	0	0	0	NA	NA	NA	NA	.	NA	NA	NA	NA	.
AT3G22090.1	399		unknown protein; BEST Arabidopsis thaliana protein match is: unknown protein (TAIR:AT1G71470.2); Has 12 Blast hits to 12 proteins in 2 species: Archae - 0; Bacteria - 0; Metazoa - 0; Fungi - 0; Plants - 12; Viruses - 0; Other Eukaryotes - 0 (source: NCBI BLink).	0	0.776425	0	0.452928	0	0.535427	0	0	1.39012	0.329452	0.463373	NA	NA	NA	NA	.	NA	NA	NA	NA	.
AT3G22100.1	759		basic helix-loop-helix (bHLH) DNA-binding superfamily protein	0.6193	1.18704	0.128303	1.38138	2.62503	0.423145	0	0	1.22506	1.47652	0.408353	0.420453	1	0.729364	0.905328	.	0.417346	0.556374	-0.734252	0.905328	.
AT3G22104.1	1521		Phototropic-responsive NPH3 family protein	7.29643	8.13243	9.22758	7.56211	7.31625	7.23759	6.01778	7.33998	4.42056	7.37198	5.9261	0.640811	1	-0.0775748	0.166268	.	0.303052	0.439962	-0.171241	0.166268	.
AT3G22110.1	753	PAC1	20S proteasome alpha subunit C1	147.957	155.286	155.511	163.655	147.995	159.168	181.942	232.072	221.683	156.939	211.899	0.569805	1	0.0512595	0.090192	.	3.83346e-11	5.29655e-10	0.596203	0.090192	.
AT3G22120.1	1005	CWLP	cell wall-plasma membrane linker protein	1472.23	1480.27	1466.16	1513.68	1164.32	1403.81	1406.71	1179.68	758.133	1360.6	1114.84	0.768499	1	-0.0491415	0.166956	.	0.256669	0.387836	0.189378	0.166956	.
AT3G22142.1	4443		Bifunctional inhibitor/lipid-transfer protein/seed storage 2S albumin superfamily protein	9.22665	8.14694	9.30672	8.34696	7.7138	8.69453	5.19074	2.1037	2.51652	8.25176	3.27032	0.854921	1	-0.0425621	0.232779	.	0.00860434	0.0244913	-0.6116	0.232779	.
AT3G22150.1	2463		Tetratricopeptide repeat (TPR)-like superfamily protein	9.20542	8.79553	11.0259	10.4954	8.81271	9.84036	6.08238	3.41295	3.11494	9.71617	4.20342	0.842546	1	0.0357508	0.179979	.	0.000130049	0.000611807	-0.688666	0.179979	.
AT3G22160.1	579		VQ motif-containing protein	7.66092	10.7289	6.81277	7.95644	11.9679	8.42583	25.2663	21.9319	22.7796	9.45007	23.3259	0.482876	1	0.147328	0.209964	.	5.58142e-09	5.66937e-08	1.22384	0.209964	.
AT3G22170.1	2520	FHY3	far-red elongated hypocotyls 3	16.5701	14.6093	16.9791	17.0169	13.8456	16.8311	13.8003	10.3375	11.7697	15.8979	11.9692	0.775709	1	0.0250098	0.0877797	.	0.710228	0.80627	-0.0326145	0.0877797	.
AT3G22180.1	2121		DHHC-type zinc finger family protein	3.75805	3.73356	3.30804	3.27135	2.12745	4.14743	2.69808	1.6849	1.77979	3.18208	2.05426	0.486103	1	-0.128921	0.185093	.	0.0974383	0.183008	-0.306773	0.185093	.
AT3G22183.1	243		unknown protein; LOCATED IN: endomembrane system; Has 30201 Blast hits to 17322 proteins in 780 species: Archae - 12; Bacteria - 1396; Metazoa - 17338; Fungi - 3422; Plants - 5037; Viruses - 0; Other Eukaryotes - 2996 (source: NCBI BLink).	0	3.38607	0	0	2.23595	0	0	0	0	0.745316	0	NA	NA	NA	NA	.	NA	NA	NA	NA	.
AT3G22190.1	1269	IQD5	IQ-domain 5	19.5557	17.7993	17.4757	20.8788	18.2316	20.2694	12.7779	20.3082	12.2412	19.7933	15.1091	0.44996	1	0.121954	0.161425	.	0.540136	0.669367	0.0988902	0.161425	.
AT3G22200.1	1515	POP2, GABA-T, HER1	Pyridoxal phosphate (PLP)-dependent transferases superfamily protein	81.3294	71.9542	85.6454	84.2821	70.8256	86.1518	62.3858	59.965	65.5906	80.4199	62.6471	0.549349	1	0.0451527	0.0754134	.	0.565656	0.69196	0.043322	0.0754134	.
AT3G22200.2	1542	POP2	Pyridoxal phosphate (PLP)-dependent transferases superfamily protein	0.29437	0	0.238971	0.447799	0	0.456583	0	0	0	0.301461	0	0.76763	1	0.334958	1.13362	.	0.232534	0.360116	-1.35338	1.13362	.
AT3G22210.1	210		unknown protein; FUNCTIONS IN: molecular_function unknown; INVOLVED IN: biological_process unknown; LOCATED IN: endomembrane system; EXPRESSED IN: 21 plant structures; EXPRESSED DURING: 13 growth stages; Has 26 Blast hits to 26 proteins in 13 species: Archae - 0; Bacteria - 0; Metazoa - 0; Fungi - 0; Plants - 26; Viruses - 0; Other Eukaryotes - 0 (source: NCBI BLink).	140.961	230.966	167.848	226.951	236.116	133.799	79.6311	39.7402	52.0715	198.955	57.1476	0.6457	1	0.117845	0.256328	.	0.00104632	0.00393581	-0.840184	0.256328	.
AT3G22220.1	2286		hAT transposon superfamily	8.59434	7.51028	7.69471	7.53208	7.37812	8.62505	9.50055	11.9948	10.0977	7.84508	10.531	0.846528	1	0.0207418	0.107165	.	4.44243e-06	2.85345e-05	0.491837	0.107165	.
AT3G22230.1	408		Ribosomal L27e protein family	882.045	1007.89	880.465	658.331	806.007	978.44	611.245	723.455	750.149	814.259	694.95	0.382777	1	-0.108951	0.12483	.	0.451201	0.588566	0.0940489	0.12483	.
AT3G22231.1	246	PCC1	pathogen and circadian controlled 1	0	0	0	0	0	0	0	0	1.28255	0	0.427517	NA	NA	NA	NA	.	NA	NA	NA	NA	.
AT3G22235.1	216		BEST Arabidopsis thaliana protein match is: pathogen and circadian controlled 1 (TAIR:AT3G22231.1); Has 122 Blast hits to 122 proteins in 11 species: Archae - 0; Bacteria - 0; Metazoa - 0; Fungi - 0; Plants - 122; Viruses - 0; Other Eukaryotes - 0 (source: NCBI BLink).	1.39106	1.48657	3.3881	0	0	0	7.33927	12.5674	1.71007	0	7.20559	NA	NA	NA	NA	.	NA	NA	NA	NA	.
AT3G22240.1	219		unknown protein; BEST Arabidopsis thaliana protein match is: unknown protein (TAIR:AT3G22235.2); Has 177 Blast hits to 177 proteins in 14 species: Archae - 0; Bacteria - 0; Metazoa - 0; Fungi - 0; Plants - 177; Viruses - 0; Other Eukaryotes - 0 (source: NCBI BLink).	82.679	68.2052	55.0567	140.208	66.0464	80.7156	121.432	155.407	126.943	95.6566	134.594	0.144438	1	0.317003	0.217206	.	4.89059e-06	3.11977e-05	0.992505	0.217206	.
AT3G22250.1	1386		UDP-Glycosyltransferase superfamily protein	0	0.192821	0.094532	0.071066	0.233262	0.151264	0	0	0	0.151864	0	NA	NA	NA	NA	.	NA	NA	NA	NA	.
AT3G22260.1	723		Cysteine proteinases superfamily protein	5.11278	1.58573	6.61705	4.31641	0	0	0	6.78915	7.64365	1.4388	4.81093	0.151711	1	-2.29541	1.60125	.	0.735158	0.824279	-0.541658	1.60125	.
AT3G22260.2	738		Cysteine proteinases superfamily protein	3.38954	6.48627	2.79433	7.05714	4.29359	5.77151	15.0617	9.20389	6.65518	5.70741	10.3069	0.589627	1	0.383558	0.711113	.	0.0992098	0.18544	1.17241	0.711113	.
AT3G22270.1	2349		Topoisomerase II-associated protein PAT1	8.46681	8.32206	8.92167	7.77923	5.90982	9.1313	7.82252	5.54246	7.80066	7.60679	7.05521	0.354201	1	-0.106173	0.1146	.	0.418607	0.5575	0.092693	0.1146	.
AT3G22275.1	378		unknown protein; FUNCTIONS IN: molecular_function unknown; INVOLVED IN: biological_process unknown; LOCATED IN: cellular_component unknown; Has 22 Blast hits to 22 proteins in 6 species: Archae - 0; Bacteria - 0; Metazoa - 0; Fungi - 0; Plants - 22; Viruses - 0; Other Eukaryotes - 0 (source: NCBI BLink).	3.21759	1.29679	3.41731	1.01165	0	0.602918	0	0	0	0.538189	0	NA	NA	NA	NA	.	NA	NA	NA	NA	.
AT3G22290.1	1065		Endoplasmic reticulum vesicle transporter protein	27.701	25.7867	27.4219	26.23	22.2131	32.006	23.41	24.0164	28.4342	26.8163	25.2868	0.836626	1	0.0209385	0.101539	.	0.0221725	0.054885	0.232261	0.101539	.
AT3G22300.1	726	RPS10	ribosomal protein S10	29.8424	34.0338	35.67	22.5258	34.9127	30.6921	17.5196	15.3711	18.3904	29.3769	17.0937	0.327987	1	-0.133557	0.136537	.	0.000710899	0.002797	-0.462225	0.136537	.
AT3G22310.1	1833	PMH1, ATRH9	putative mitochondrial RNA helicase 1	29.4641	31.793	31.845	31.5915	30.8436	27.9216	30.4186	30.2591	37.8775	30.1189	32.8517	0.952512	1	0.00474737	0.0797166	.	8.85985e-05	0.000434108	0.312478	0.0797166	.
AT3G22320.1	618	ATRPABC24.3, RPB5A, NRPB5, NRPD5	Eukaryotic rpb5 RNA polymerase subunit family protein	91.1668	80.8882	84.7583	92.3248	86.627	92.0431	101.014	106.66	99.4879	90.3316	102.387	0.497132	1	0.0596058	0.0877836	.	6.26864e-05	0.000316269	0.351351	0.0877836	.
AT3G22330.1	1851	PMH2, ATRH53	putative mitochondrial RNA helicase 2	26.0235	26.1665	27.9768	22.7474	20.1939	24.3904	26.5405	32.6175	30.4252	22.4439	29.861	0.092379	1	-0.143233	0.0851066	.	1.89422e-05	0.000106807	0.364002	0.0851066	.
AT3G22345.1	1005		unknown protein; FUNCTIONS IN: molecular_function unknown; INVOLVED IN: biological_process unknown; LOCATED IN: cellular_component unknown; BEST Arabidopsis thaliana protein match is: F-box family protein with a domain of unknown function (DUF295) (TAIR:AT3G03730.1); Has 30201 Blast hits to 17322 proteins in 780 species: Archae - 12; Bacteria - 1396; Metazoa - 17338; Fungi - 3422; Plants - 5037; Viruses - 0; Other Eukaryotes - 2996 (source: NCBI BLink).	0	0	0	0	0	0	0	0	0	0	0	NA	NA	NA	NA	.	NA	NA	NA	NA	.
AT3G22350.1	1137		F-box and associated interaction domains-containing protein	0	0	0	0	0	0	0	0	0	0	0	NA	NA	NA	NA	.	NA	NA	NA	NA	.
AT3G22350.2	726		F-box and associated interaction domains-containing protein	0	0	0	0	0	0	0	0	0	0	0	NA	NA	NA	NA	.	NA	NA	NA	NA	.
AT3G22360.1	978	AOX1B	alternative oxidase 1B	3.37043	2.9236	1.22325	1.0462	1.94709	1.4886	0	0.393809	0.605438	1.49397	0.333082	0.563168	1	-0.404293	0.699297	.	0.00634803	0.0188587	-1.90855	0.699297	.
AT3G22370.1	1065	AOX1A, ATAOX1A	alternative oxidase 1A	18.5628	16.696	21.8538	38.6652	24.8997	27.1288	320.039	389.836	417.01	30.2312	375.628	0.000512898	0.120039	0.484387	0.139435	.	2.66328e-121	5.69996e-118	3.26559	0.139435	.
AT3G22380.1	4653	TIC	time for coffee	25.4804	26.7219	24.7267	29.3589	23.5365	26.1085	20.8144	14.2013	19.8837	26.3346	18.2998	0.591048	1	0.0557235	0.103707	.	0.951946	0.973088	-0.00624973	0.103707	.
AT3G22380.2	4668	TIC	time for coffee	0	0	0	1.92833	0	0	0	0	0	0.642775	0	NA	NA	NA	NA	.	NA	NA	NA	NA	.
AT3G22400.1	2661	LOX5	PLAT/LH2 domain-containing lipoxygenase family protein	2.00715	1.46535	1.4007	2.06758	1.29693	2.47691	0.856161	0.42837	0.482652	1.94714	0.589061	0.560015	1	0.179636	0.308219	.	0.0174131	0.0447605	-0.732905	0.308219	.
AT3G22410.1	1203		Sec14p-like phosphatidylinositol transfer family protein	0.3247	0.700187	0.845994	1.22726	0.524933	0.782035	0.623005	0.586786	0.785148	0.844743	0.66498	0.638833	1	0.301977	0.643419	.	0.585595	0.707728	0.350811	0.643419	.
AT3G22415.1	204		unknown protein; Has 35333 Blast hits to 34131 proteins in 2444 species: Archae - 798; Bacteria - 22429; Metazoa - 974; Fungi - 991; Plants - 531; Viruses - 0; Other Eukaryotes - 9610 (source: NCBI BLink).	3.10943	0	0	3.74584	0	0	2.77702	7.20779	3.88231	1.24861	4.62237	NA	NA	NA	NA	.	NA	NA	NA	NA	.
AT3G22420.1	1707	WNK2, ZIK3, ATWNK2	with no lysine (K) kinase 2	3.71988	3.81853	4.23343	5.31669	5.00948	5.12041	5.19097	3.69784	4.25461	5.14886	4.38114	0.0713516	1	0.312769	0.173449	.	0.0522968	0.111637	0.33661	0.173449	.
AT3G22420.2	1884	WNK2, ZIK3	with no lysine (K) kinase 2	0.327192	0.34767	0.478639	1.03593	1.00385	0.801733	0.449191	0	0.502677	0.947172	0.317289	0.255957	1	0.892601	0.785741	.	0.457551	0.594205	-0.583716	0.785741	.
AT3G22421.1	1281		F-box and associated interaction domains-containing protein	0	0	0	0	0	0	0	0	0	0	0	NA	NA	NA	NA	.	NA	NA	NA	NA	.
AT3G22425.1	795	IGPD, HISN5A	imidazoleglycerol-phosphate dehydratase	0.850801	0.444631	0.267476	0	0	0	0	0	0	0	0	NA	NA	NA	NA	.	NA	NA	NA	NA	.
AT3G22425.2	813	IGPD	imidazoleglycerol-phosphate dehydratase	21.7321	27.6199	22.1182	17.6567	22.651	22.2244	18.8775	17.8789	14.0261	20.8441	16.9275	0.379974	1	-0.122443	0.139466	.	0.234306	0.362222	-0.165873	0.139466	.
AT3G22430.1	1533		CONTAINS InterPro DOMAIN/s: Domain of unknown function XS (InterPro:IPR005380); BEST Arabidopsis thaliana protein match is: XS domain-containing protein / XS zinc finger domain-containing protein-related (TAIR:AT5G23570.1); Has 565 Blast hits to 510 proteins in 121 species: Archae - 2; Bacteria - 90; Metazoa - 191; Fungi - 32; Plants - 51; Viruses - 4; Other Eukaryotes - 195 (source: NCBI BLink).	4.91925	4.95549	3.47551	4.34851	4.23192	5.11857	3.22946	2.24322	3.66405	4.56634	3.04557	0.68322	1	0.0802909	0.196756	.	0.762354	0.844595	-0.0594973	0.196756	.
AT3G22436.1	123		unknown protein; Has 30201 Blast hits to 17322 proteins in 780 species: Archae - 12; Bacteria - 1396; Metazoa - 17338; Fungi - 3422; Plants - 5037; Viruses - 0; Other Eukaryotes - 2996 (source: NCBI BLink).	0	0	0	0	0	0	0	0	0	0	0	NA	NA	NA	NA	.	NA	NA	NA	NA	.
AT3G22440.1	1599		FRIGIDA-like protein	68.8565	75.3158	77.1152	86.5056	74.9831	79.4581	75.2056	72.6804	73.7251	80.3156	73.8704	0.0778242	1	0.12951	0.073441	.	9.96472e-06	5.98387e-05	0.324458	0.073441	.
AT3G22450.1	936		Ribosomal L18p/L5e family protein	1.76813	1.63452	1.71091	0.615598	1.25711	0.906298	0.196709	0	0.581346	0.926335	0.259352	0.40371	1	-0.572044	0.685071	.	0.0062782	0.0186827	-1.87222	0.685071	.
AT3G22460.1	918	OASA2	O-acetylserine (thiol) lyase (OAS-TL) isoform A2	2.04785	1.38401	2.33918	2.39796	2.03645	0.944287	0.570588	1.33155	0.421211	1.7929	0.774451	0.900158	1	-0.0714715	0.569665	.	0.239159	0.368156	-0.670548	0.569665	.
AT3G22470.1	1860		Pentatricopeptide repeat (PPR) superfamily protein	1.89477	1.83151	2.0449	1.72909	2.13919	2.28189	1.60221	3.11885	1.60784	2.05005	2.10963	0.719003	1	0.0951212	0.264379	.	0.341625	0.481302	0.251414	0.264379	.
AT3G22480.2	447	PDF2	prefoldin 2	33.3892	45.6428	40.6145	28.356	38.3651	38.6434	32.7821	29.5962	34.5336	35.1215	32.304	0.342002	1	-0.130732	0.137581	.	0.951235	0.972594	0.00841389	0.137581	.
AT3G22490.1	789		Seed maturation protein	0	0	0	0	0	0	0	0	0	0	0	NA	NA	NA	NA	.	NA	NA	NA	NA	.
AT3G22500.1	771	ATECP31	Seed maturation protein	0	0	0	0	0	0	0	0	0	0	0	NA	NA	NA	NA	.	NA	NA	NA	NA	.
AT3G22510.1	375		Pre-rRNA-processing protein TSR2, conserved region	0	0	0	0	0	0	0	0	0	0	0	NA	NA	NA	NA	.	NA	NA	NA	NA	.
AT3G22520.1	1803		unknown protein; INVOLVED IN: biological_process unknown; LOCATED IN: chloroplast stroma, chloroplast, chloroplast envelope; EXPRESSED IN: 24 plant structures; EXPRESSED DURING: 13 growth stages; BEST Arabidopsis thaliana protein match is: unknown protein (TAIR:AT4G14840.1); Has 717 Blast hits to 703 proteins in 179 species: Archae - 14; Bacteria - 134; Metazoa - 141; Fungi - 74; Plants - 209; Viruses - 0; Other Eukaryotes - 145 (source: NCBI BLink).	11.5116	11.8508	11.4907	13.0763	11.1977	13.0727	10.6859	10.6698	10.4089	12.4489	10.5882	0.311061	1	0.101056	0.0997592	.	0.033899	0.0781712	0.211616	0.0997592	.
AT3G22530.1	597		unknown protein; FUNCTIONS IN: molecular_function unknown; INVOLVED IN: biological_process unknown; LOCATED IN: plasma membrane; EXPRESSED IN: 25 plant structures; EXPRESSED DURING: 15 growth stages; BEST Arabidopsis thaliana protein match is: unknown protein (TAIR:AT4G14830.1); Has 77 Blast hits to 77 proteins in 12 species: Archae - 0; Bacteria - 0; Metazoa - 0; Fungi - 0; Plants - 77; Viruses - 0; Other Eukaryotes - 0 (source: NCBI BLink).	28.9646	31.1569	30.9064	32.9869	28.4662	33.3371	39.1628	58.8915	46.1909	31.5967	48.0818	0.730108	1	0.049338	0.143016	.	2.22189e-05	0.000123643	0.60658	0.143016	.
AT3G22540.1	333		Protein of unknown function (DUF1677)	7.20823	6.71002	7.91826	7.91978	5.53224	3.89931	4.46738	0	2.01372	5.78377	2.16037	0.772507	1	-0.199553	0.690264	.	0.0736599	0.146839	-1.23469	0.690264	.
AT3G22550.1	804		Protein of unknown function (DUF581)	24.368	29.5111	20.2432	26.3381	22.9776	24.7702	25.8885	22.7869	23.6152	24.6953	24.0969	0.842886	1	0.0201025	0.101424	.	0.0188661	0.0478686	0.238159	0.101424	.
AT3G22560.1	528		Acyl-CoA N-acyltransferases (NAT) superfamily protein	1.60183	1.86105	2.07939	0.528993	0.424211	1.52007	0.849172	0	1.36028	0.824424	0.736484	0.339118	1	-0.767056	0.802435	.	0.235907	0.364172	-0.95111	0.802435	.
AT3G22570.1	351		Bifunctional inhibitor/lipid-transfer protein/seed storage 2S albumin superfamily protein	26.4302	12.5928	20.4655	28.189	10.831	27.4328	3.98255	4.01746	3.62132	22.1509	3.87378	0.809923	1	0.125025	0.519799	.	0.0309666	0.0725504	-1.12147	0.519799	.
AT3G22580.1	384		Bifunctional inhibitor/lipid-transfer protein/seed storage 2S albumin superfamily protein	0	0	0	0	0.813072	0	0	0	0	0.271024	0	NA	NA	NA	NA	.	NA	NA	NA	NA	.
AT3G22590.1	1248	PHP, CDC73	PLANT HOMOLOGOUS TO PARAFIBROMIN	14.7634	15.5384	14.5242	13.54	14.5713	14.8682	13.6327	18.7248	12.5592	14.3265	14.9722	0.97838	1	-0.0038343	0.141487	.	0.114945	0.208267	0.223033	0.141487	.
AT3G22600.1	513		Bifunctional inhibitor/lipid-transfer protein/seed storage 2S albumin superfamily protein	85.0865	77.6379	75.4124	95.1804	81.3812	86.5984	299.235	281.464	254.274	87.72	278.324	0.147582	1	0.119594	0.0825857	.	1.30429e-75	6.49172e-73	1.51961	0.0825857	.
AT3G22620.1	612		Bifunctional inhibitor/lipid-transfer protein/seed storage 2S albumin superfamily protein	51.3056	46.6241	39.1192	55.5403	42.1636	44.8122	335.552	338.904	242.253	47.5054	305.57	0.874492	1	0.0177402	0.112311	.	7.82061e-81	4.64935e-78	2.13851	0.112311	.
AT3G22630.1	615	PBD1, PRCGB	20S proteasome beta subunit D1	106.066	107.851	99.2367	102.164	115.375	91.5314	110.171	125.844	132.207	103.023	122.741	0.808354	1	-0.0258043	0.106388	.	0.00444505	0.0138615	0.302643	0.106388	.
AT3G22640.1	1461	PAP85	cupin family protein	0	0	0	0	0.189013	0	0	0	0.127801	0.0630043	0.0426003	NA	NA	NA	NA	.	NA	NA	NA	NA	.
AT3G22650.1	1119	ATSFL61, SFL61, CEG	F-box and associated interaction domains-containing protein	0	0	0	0	0	0	0	0	0	0	0	NA	NA	NA	NA	.	NA	NA	NA	NA	.
AT3G22660.1	882		rRNA processing protein-related	66.0156	63.9626	71.6339	48.7603	59.4459	51.9181	48.1739	30.0757	37.9697	53.3748	38.7398	0.138478	1	-0.175366	0.118372	.	0.0581671	0.12169	-0.224248	0.118372	.
AT3G22670.1	1689		Pentatricopeptide repeat (PPR) superfamily protein	3.26984	2.48228	3.83751	2.38767	2.41322	1.8299	1.46649	1.43301	1.83908	2.21026	1.57953	0.380588	1	-0.308471	0.351809	.	0.168484	0.282152	-0.484472	0.351809	.
AT3G22680.1	492	RDM1	RNA-DIRECTED DNA METHYLATION 1	26.7796	30.4747	26.3589	23.1998	25.7387	24.2456	18.4093	19.401	21.3611	24.3947	19.7238	0.482577	1	-0.116218	0.165514	.	0.975523	0.98612	-0.00507836	0.165514	.
AT3G22690.1	2817		CONTAINS InterPro DOMAIN/s: Protein of unknown function DUF1685 (InterPro:IPR012881), Pentatricopeptide repeat (InterPro:IPR002885); BEST Arabidopsis thaliana protein match is: Tetratricopeptide repeat (TPR)-like superfamily protein (TAIR:AT2G29760.1); Has 49784 Blast hits to 14716 proteins in 280 species: Archae - 2; Bacteria - 10; Metazoa - 107; Fungi - 167; Plants - 48594; Viruses - 0; Other Eukaryotes - 904 (source: NCBI BLink).	0	0.59527	0	0	0	0	0.521661	0	0.414323	0	0.311995	0.384334	1	-1.13857	1.30879	.	0.394388	0.534581	1.11468	1.30879	.
AT3G22690.2	2529		INVOLVED IN: photosystem II assembly, regulation of chlorophyll biosynthetic process, photosystem I assembly, thylakoid membrane organization, RNA modification; LOCATED IN: chloroplast; EXPRESSED IN: 13 plant structures; EXPRESSED DURING: LP.04 four leaves visible, 4 anthesis, petal differentiation and expansion stage, E expanded cotyledon stage, D bilateral stage; CONTAINS InterPro DOMAIN/s: Pentatricopeptide repeat (InterPro:IPR002885); BEST Arabidopsis thaliana protein match is: Tetratricopeptide repeat (TPR)-like superfamily protein (TAIR:AT2G29760.1).	0.820051	0	0.656825	0.743811	0.776945	0.703685	0	1.01857	0	0.74148	0.339524	0.412457	1	1.21338	1.48049	.	0.509813	0.642543	-0.975836	1.48049	.
AT3G22700.1	1017		F-box and associated interaction domains-containing protein	0	0	0.08131	0	0	0	0.200498	0	0.149182	0	0.11656	NA	NA	NA	NA	.	NA	NA	NA	NA	.
AT3G22710.1	981		F-box family protein	0	0	0	0	0	0	0	0	0	0	0	NA	NA	NA	NA	.	NA	NA	NA	NA	.
AT3G22720.1	1137		F-box and associated interaction domains-containing protein	0	0	0	0	0	0	0	0	0	0	0	NA	NA	NA	NA	.	NA	NA	NA	NA	.
AT3G22723.1	156		unknown protein; Has 30201 Blast hits to 17322 proteins in 780 species: Archae - 12; Bacteria - 1396; Metazoa - 17338; Fungi - 3422; Plants - 5037; Viruses - 0; Other Eukaryotes - 2996 (source: NCBI BLink).	0	0	0	0	0	0	0	0	0	0	0	NA	NA	NA	NA	.	NA	NA	NA	NA	.
AT3G22730.1	1119		F-box and associated interaction domains-containing protein	0	0	0	0	0	0	0	0	0	0	0	NA	NA	NA	NA	.	NA	NA	NA	NA	.
AT3G22740.1	1044	HMT3	homocysteine S-methyltransferase 3	4.12061	3.04195	4.34351	3.91488	4.46732	3.47193	0.977368	1.33287	0.508622	3.95138	0.939621	0.839098	1	0.0748337	0.368552	.	0.00213987	0.00736414	-1.13149	0.368552	.
AT3G22750.1	1137		Protein kinase superfamily protein	12.3446	14.6949	13.8357	11.68	11.0856	13.1887	13.3642	11.4847	12.7175	11.9848	12.5221	0.44509	1	-0.093241	0.122103	.	0.151395	0.25967	0.175171	0.122103	.
AT3G22760.1	1830	SOL1	Tesmin/TSO1-like CXC domain-containing protein	3.10735	2.22984	3.21101	2.43076	1.69573	3.32747	1.31446	0.35452	0.368102	2.48465	0.679026	0.759408	1	-0.126639	0.413502	.	0.0013381	0.00488372	-1.32638	0.413502	.
AT3G22770.1	984		F-box associated ubiquitination effector family protein	0.099659	0.340064	0	0	0	0	0	0	0	0	0	NA	NA	NA	NA	.	NA	NA	NA	NA	.
AT3G22780.1	2088	TSO1, ATTSO1	Tesmin/TSO1-like CXC domain-containing protein	14.925	14.7679	15.9103	13.9026	13.5253	15.3952	9.04919	4.40681	7.53125	14.2744	6.99575	0.811614	1	-0.0371727	0.155962	.	0.00040223	0.0016834	-0.551891	0.155962	.
AT3G22790.1	5187		Kinase interacting (KIP1-like) family protein	8.45299	6.6749	7.02106	7.03525	5.92354	7.17861	5.36002	3.77115	4.32871	6.71247	4.48663	0.516843	1	-0.0703397	0.108512	.	0.00262559	0.0088049	-0.326457	0.108512	.
AT3G22800.1	1413		Leucine-rich repeat (LRR) family protein	8.92712	8.88357	8.17473	20.7218	14.5788	12.731	10.1198	6.75223	6.49794	16.0105	7.79	0.000103257	0.0387704	0.628427	0.161849	.	0.110138	0.201365	0.258565	0.161849	.
AT3G22810.1	1419		Plant protein of unknown function (DUF828) with plant pleckstrin homology-like region	2.37006	2.93215	2.5357	2.52904	2.78184	2.30475	2.25507	2.1296	1.86244	2.53854	2.08237	0.972733	1	0.00910096	0.266262	.	0.793066	0.866555	0.0698486	0.266262	.
AT3G22820.1	324		allergen-related	2.54749	1.77522	1.0487	0	0	0	0.942659	0	2.84447	0	1.26238	NA	NA	NA	NA	.	NA	NA	NA	NA	.
AT3G22830.1	1221	AT-HSFA6B, HSFA6B	heat shock transcription factor A6B	1.01854	1.51751	0.677737	0.507265	0.421836	0.448175	1.04486	0.313946	1.27564	0.459092	0.878148	0.295787	1	-0.6955	0.665225	.	0.950869	0.97247	-0.040988	0.665225	.
AT3G22840.1	588	ELIP1, ELIP	Chlorophyll A-B binding family protein	197.844	323.009	175.445	195.62	225.807	210.117	205.583	295.408	268.067	210.515	256.353	0.84145	1	-0.0401441	0.200682	.	0.122007	0.218327	0.310335	0.200682	.
AT3G22845.1	645		emp24/gp25L/p24 family/GOLD family protein	70.5376	77.722	63.3331	70.4506	70.6591	78.3774	82.5067	83.5954	106.542	73.1624	90.8812	0.645417	1	0.0430805	0.0936251	.	2.61903e-06	1.74782e-05	0.43991	0.0936251	.
AT3G22850.1	747		Aluminium induced protein with YGL and LRDR motifs	138.242	132.206	131.822	126.529	166.266	126.373	206.214	279.202	236.097	139.723	240.504	0.708818	1	0.0462761	0.123917	.	8.03032e-10	9.31013e-09	0.761385	0.123917	.
AT3G22860.1	2418	TIF3C2, ATEIF3C-2, EIF3C-2, ATTIF3C2	eukaryotic translation initiation factor 3 subunit C2	0.054777	0	0.045668	0.035413	0	0.036608	0	0	0	0.024007	0	NA	NA	NA	NA	.	NA	NA	NA	NA	.
AT3G22870.1	1242		F-box and associated interaction domains-containing protein	0	0	0	0	0	0	0	0	0	0	0	NA	NA	NA	NA	.	NA	NA	NA	NA	.
AT3G22880.1	1035	ATDMC1, DMC1, ARLIM15	DNA repair (Rad51) family protein	5.55821	5.57573	5.63121	6.66288	5.07581	4.46397	4.34005	4.50119	5.52856	5.40089	4.78993	0.986861	1	-0.00335533	0.203752	.	0.458559	0.595117	0.151025	0.203752	.
AT3G22890.1	1392	APS1	ATP sulfurylase 1	270.341	241.722	258.011	277.549	265.806	267.22	339.313	301.346	353.872	270.192	331.51	0.231435	1	0.0875133	0.0731306	.	1.15733e-14	2.35226e-13	0.564616	0.0731306	.
AT3G22900.1	525	NRPD7	RNA polymerase Rpb7-like, N-terminal domain	1.00076	1.3284	0.827161	0.713357	1.50313	0.229461	0	0	0.26608	0.815316	0.0886933	0.656079	1	-0.380588	0.854614	.	0.0449424	0.098652	-1.71367	0.854614	.
AT3G22910.1	3054		ATPase E1-E2 type family protein / haloacid dehalogenase-like hydrolase family protein	0.46277	0.750996	0.435652	0.654955	0.229309	0.337835	9.3062	5.9587	4.09899	0.407366	6.45463	0.323691	1	-0.323626	0.327921	.	1.77757e-15	3.98361e-14	2.60892	0.327921	.
AT3G22920.1	699		Cyclophilin-like peptidyl-prolyl cis-trans isomerase family protein	0	0	0	0	0	0	0	0	0	0	0	NA	NA	NA	NA	.	NA	NA	NA	NA	.
AT3G22930.1	522	CML11	calmodulin-like 11	3.83147	4.48642	5.50343	2.89235	3.80912	4.26891	4.40931	5.21408	3.78099	3.65679	4.46813	0.545187	1	-0.213869	0.353509	.	0.663315	0.771033	0.153897	0.353509	.
AT3G22940.1	1239		F-box associated ubiquitination effector family protein	0	0	0	0	0	0	0	0	0	0	0	NA	NA	NA	NA	.	NA	NA	NA	NA	.
AT3G22942.1	303	AGG2	G-protein gamma subunit 2	26.4302	30.8171	25.3411	22.5622	29.8881	36.8177	13.117	8.35448	17.3365	29.756	12.936	0.797832	1	0.11253	0.439308	.	0.392183	0.532616	-0.375901	0.439308	.
AT3G22950.1	552	ATARFC1, ARFC1	ADP-ribosylation factor C1	43.8405	44.8495	43.0049	42.0769	45.6621	50.5302	56.6604	72.7536	68.1647	46.0897	65.8596	0.384854	1	0.102776	0.118271	.	2.96966e-08	2.70915e-07	0.655602	0.118271	.
AT3G22960.1	1791	PKP1, PKP-ALPHA	Pyruvate kinase family protein	132.613	118.937	125.534	122.832	125.032	130.339	130.484	95.1401	96.584	126.068	107.403	0.605843	1	0.0400559	0.0776253	.	0.0933083	0.176944	0.130271	0.0776253	.
AT3G22961.1	672		Paired amphipathic helix (PAH2) superfamily protein	0.672988	0.209617	0.274369	0	0	0.221636	0.360039	0	0	0.0738787	0.120013	NA	NA	NA	NA	.	NA	NA	NA	NA	.
AT3G22968.1	105	CPuORF59	conserved peptide upstream open reading frame 59	0	0	0	13.8596	11.9251	0	0	0	0	8.59489	0	NA	NA	NA	NA	.	NA	NA	NA	NA	.
AT3G22970.1	1113		Protein of unknown function (DUF506)	29.0053	33.9978	36.8659	30.3075	29.4915	51.4757	26.1414	35.1995	29.3813	37.0916	30.2408	0.615489	1	0.0980597	0.19524	.	0.465154	0.601524	0.1426	0.19524	.
AT3G22970.2	780		Protein of unknown function (DUF506)	0	0	0	6.04966	12.8318	0	9.10317	0	0	6.29383	3.03439	0.0899119	1	2.99117	1.7638	.	0.380971	0.521793	1.54528	1.7638	.
AT3G22980.1	3048		Ribosomal protein S5/Elongation factor G/III/V family protein	6.87326	5.66326	5.98663	7.59497	6.62899	7.33248	8.0065	9.13835	8.96104	7.18548	8.70196	0.0645976	1	0.181336	0.0981238	.	1.51784e-09	1.6884e-08	0.592909	0.0981238	.
AT3G22990.1	1383	LFR	ARM repeat superfamily protein	17.8906	18.0014	17.6623	16.5608	15.3712	17.0431	11.7106	10.3127	10.0908	16.325	10.7047	0.620072	1	-0.0578479	0.116688	.	0.0276324	0.0660992	-0.257001	0.116688	.
AT3G23000.1	1290	CIPK7, SnRK3.10, PKS7, ATSRPK1, ATSR2	CBL-interacting protein kinase 7	89.5486	96.1667	96.8753	101.611	123.247	118.704	117.156	118.514	125.057	114.521	120.243	0.00277317	0.306131	0.216075	0.0722218	.	4.09724e-10	4.95419e-09	0.451406	0.0722218	.
AT3G23010.1	1788	AtRLP36, RLP36	receptor like protein 36	0.272407	0	0.075494	0.058261	0	0.120483	0	0	0	0.0595813	0	NA	NA	NA	NA	.	NA	NA	NA	NA	.
AT3G23020.1	2529		Tetratricopeptide repeat (TPR)-like superfamily protein	1.08154	1.78861	1.5873	0.666069	1.29566	1.15395	0.67645	1.46482	1.36658	1.03856	1.16928	0.263998	1	-0.333234	0.298332	.	0.839752	0.900104	-0.0603259	0.298332	.
AT3G23030.1	525	IAA2	indole-3-acetic acid inducible 2	73.4333	84.4809	74.3994	99.7021	74.161	87.0055	40.4081	20.5238	23.2785	86.9562	28.0701	0.403397	1	0.123264	0.147521	.	9.00944e-09	8.88162e-08	-0.848006	0.147521	.
AT3G23040.1	177		unknown protein; Has 1 Blast hits to 1 proteins in 1 species: Archae - 0; Bacteria - 0; Metazoa - 0; Fungi - 0; Plants - 1; Viruses - 0; Other Eukaryotes - 0 (source: NCBI BLink).	0	2.34421	0	0	0	0	0	0	0	0	0	NA	NA	NA	NA	.	NA	NA	NA	NA	.
AT3G23050.1	732	IAA7, AXR2	indole-3-acetic acid 7	174.231	143.845	178.325	194.103	155.882	194.561	118.36	93.0698	101.253	181.515	104.228	0.318763	1	0.120562	0.120925	.	0.157824	0.268458	-0.170798	0.120925	.
AT3G23050.2	633	IAA7, AXR2	indole-3-acetic acid 7	0	35.5387	2.54321	28.702	60.4531	0	27.4253	37.6084	21.5169	29.7184	28.8502	0.63031	1	0.968665	2.01264	.	0.176999	0.292973	2.71717	2.01264	.
AT3G23060.1	1443		RING/U-box superfamily protein	0	0	0	0	0.09966	0.136883	0	0.225168	0.067746	0.0788477	0.097638	NA	NA	NA	NA	.	NA	NA	NA	NA	.
AT3G23070.1	2646	ATCFM3A, CFM3A	CRM family member 3A	19.8575	18.2086	18.6867	15.6795	15.5665	15.6722	8.67713	4.54304	5.85973	15.6394	6.35996	0.292911	1	-0.144356	0.137252	.	2.70264e-10	3.34733e-09	-0.866739	0.137252	.
AT3G23080.1	1260		Polyketide cyclase/dehydrase and lipid transport superfamily protein	20.5009	17.7801	20.8673	17.3556	16.0192	19.6666	14.2849	10.1626	8.05689	17.6805	10.8348	0.660953	1	-0.0654365	0.149194	.	0.0165607	0.0428163	-0.357517	0.149194	.
AT3G23080.2	1167		Polyketide cyclase/dehydrase and lipid transport superfamily protein	0	0	0	5.88634	0	0	0	0	0	1.96211	0	NA	NA	NA	NA	.	NA	NA	NA	NA	.
AT3G23090.1	1017		TPX2 (targeting protein for Xklp2) protein family	19.487	19.4863	20.135	19.5398	16.3192	25.0737	16.6883	11.4146	14.2406	20.3109	14.1145	0.710261	1	0.0533881	0.143707	.	0.834761	0.897058	-0.0299773	0.143707	.
AT3G23090.2	1017		TPX2 (targeting protein for Xklp2) protein family	5.60893	3.91251	3.34967	2.88948	4.78959	5.12866	2.20051	3.85725	1.44307	4.26924	2.50028	0.951472	1	0.0305734	0.502368	.	0.593088	0.714028	-0.268448	0.502368	.
AT3G23100.1	795	XRCC4	homolog of human DNA ligase iv-binding protein XRCC4	13.8938	15.4831	13.1934	10.2619	15.8572	17.0499	10.1543	7.83056	6.09575	14.3897	8.02687	0.951228	1	0.0108311	0.17708	.	0.0218817	0.0542845	-0.405941	0.17708	.
AT3G23110.1	2508	AtRLP37, RLP37	receptor like protein 37	0.773571	0.207584	0.444788	0.268685	0.618244	0.592247	0.90204	0.141313	0.42459	0.493059	0.489314	0.828031	1	0.123146	0.566898	.	0.811788	0.88076	0.13499	0.566898	.
AT3G23120.1	2355	AtRLP38, RLP38	receptor like protein 38	0	0	0.051135	0.158521	0.063613	0.040899	0.12417	0.438916	0	0.0876777	0.187695	NA	NA	NA	NA	.	NA	NA	NA	NA	.
AT3G23130.1	615	SUP, FON1, FLO10	C2H2 and C2HC zinc fingers superfamily protein	0	0	0	0	0	0	0	0	0	0	0	NA	NA	NA	NA	.	NA	NA	NA	NA	.
AT3G23140.1	519	URO	C2H2 and C2HC zinc fingers superfamily protein	0	0	0	0	0	0	0	0	0	0	0	NA	NA	NA	NA	.	NA	NA	NA	NA	.
AT3G23145.1	477		zinc ion binding;isoleucine-tRNA ligases;ATP binding;aminoacyl-tRNA ligases;nucleotide binding	0	0	0	0	0	0	0	0	0	0	0	NA	NA	NA	NA	.	NA	NA	NA	NA	.
AT3G23150.1	2322	ETR2	Signal transduction histidine kinase, hybrid-type, ethylene sensor	13.0093	17.4218	14.9354	25.3815	19.287	14.6887	36.2203	28.0931	26.432	19.7857	30.2485	0.0681727	1	0.284396	0.155931	.	1.36668e-09	1.53059e-08	0.944839	0.155931	.
AT3G23160.1	1596		Protein of unknown function (DUF668)	6.26126	6.25125	5.97741	6.91559	7.12598	6.70854	4.28827	5.89145	6.04776	6.91671	5.40916	0.305671	1	0.154283	0.150616	.	0.647304	0.758188	0.0689083	0.150616	.
AT3G23165.1	234	LCR42	low-molecular-weight cysteine-rich 42	0	0	0	0	0	0	0	0	0	0	0	NA	NA	NA	NA	.	NA	NA	NA	NA	.
AT3G23167.1	234	LCR39	low-molecular-weight cysteine-rich 39	0	0	0	0	0	0	0	0	0	0	0	NA	NA	NA	NA	.	NA	NA	NA	NA	.
AT3G23170.1	324		unknown protein; BEST Arabidopsis thaliana protein match is: unknown protein (TAIR:AT4G14450.1); Has 74 Blast hits to 74 proteins in 6 species: Archae - 0; Bacteria - 0; Metazoa - 0; Fungi - 0; Plants - 74; Viruses - 0; Other Eukaryotes - 0 (source: NCBI BLink).	173.408	236.697	165.859	212.794	258.289	228.437	459.075	502.026	618.672	233.173	526.591	0.172684	1	0.228859	0.167831	.	5.5236e-17	1.45051e-15	1.40558	0.167831	.
AT3G23171.1	144		unknown protein; Has 30201 Blast hits to 17322 proteins in 780 species: Archae - 12; Bacteria - 1396; Metazoa - 17338; Fungi - 3422; Plants - 5037; Viruses - 0; Other Eukaryotes - 2996 (source: NCBI BLink).	0	0	0	0	0	0	0	0	0	0	0	NA	NA	NA	NA	.	NA	NA	NA	NA	.
AT3G23172.1	270		unknown protein; Has 1 Blast hits to 1 proteins in 1 species: Archae - 0; Bacteria - 0; Metazoa - 0; Fungi - 0; Plants - 1; Viruses - 0; Other Eukaryotes - 0 (source: NCBI BLink).	0	0	0	0	0	0	0	0	0	0	0	NA	NA	NA	NA	.	NA	NA	NA	NA	.
AT3G23175.1	510		HR-like lesion-inducing protein-related	12.3959	15.8468	8.28629	13.1765	14.5143	14.1162	1.67432	0.964822	4.55076	13.9356	2.39663	0.709188	1	0.172553	0.462673	.	0.00122652	0.00451809	-1.49565	0.462673	.
AT3G23180.1	654		HR-like lesion-inducing protein-related	13.3867	13.1673	13.9621	14.1938	11.7982	12.2726	1.95408	6.18238	1.84838	12.7548	3.32828	0.915597	1	-0.0366283	0.34561	.	9.43359e-05	0.000458129	-1.34951	0.34561	.
AT3G23190.1	651		HR-like lesion-inducing protein-related	13.8626	16.2022	13.675	18.1111	15.784	15.3373	2.05295	1.6426	2.47049	16.4108	2.05535	0.703672	1	0.147916	0.388876	.	1.1453e-05	6.78995e-05	-1.70629	0.388876	.
AT3G23200.1	459		Uncharacterised protein family (UPF0497)	6.75396	5.32567	7.29304	10.6348	7.26683	7.08427	4.64931	2.33395	3.53807	8.32865	3.50711	0.604287	1	0.249059	0.480582	.	0.541702	0.670688	-0.293271	0.480582	.
AT3G23210.1	963	bHLH34	basic helix-loop-helix (bHLH) DNA-binding superfamily protein	7.21641	8.85848	9.46504	10.0563	9.78189	9.04228	8.11839	5.68237	6.93539	9.62681	6.91205	0.261855	1	0.179313	0.159813	.	0.366228	0.507061	0.144401	0.159813	.
AT3G23220.1	420		Integrase-type DNA-binding superfamily protein	0	0	0	0	0	0	0	0	0	0	0	NA	NA	NA	NA	.	NA	NA	NA	NA	.
AT3G23230.1	420		Integrase-type DNA-binding superfamily protein	1.52433	1.02324	0	1.18321	0.605409	0.416595	0	0	2.48604	0.735072	0.82868	NA	NA	NA	NA	.	NA	NA	NA	NA	.
AT3G23240.1	657	ERF1, ATERF1	ethylene response factor 1	1.19748	3.92322	1.0043	2.78658	1.52235	1.61854	4.3516	4.15291	4.34112	1.97582	4.28188	0.815428	1	0.128314	0.549691	.	0.0501801	0.108054	1.07653	0.549691	.
AT3G23245.1	354		unknown protein; Has 5 Blast hits to 4 proteins in 2 species: Archae - 0; Bacteria - 0; Metazoa - 0; Fungi - 0; Plants - 2; Viruses - 0; Other Eukaryotes - 3 (source: NCBI BLink).	0	0	0	0	0	0	0	0	0	0	0	NA	NA	NA	NA	.	NA	NA	NA	NA	.
AT3G23250.1	858	MYB15, ATY19, ATMYB15	myb domain protein 15	27.9412	27.8026	17.1005	25.4794	8.56311	11.546	50.0519	35.4155	41.8737	15.1962	42.447	0.0617364	1	-0.521501	0.279149	.	0.00489117	0.0150317	0.785557	0.279149	.
AT3G23250.2	687	MYB15, ATY19, ATMYB15	myb domain protein 15	0	0	4.0793	0	6.33234	0	8.54153	10.2682	7.09847	2.11078	8.63606	0.927196	1	0.149786	1.63927	.	0.0477859	0.103671	3.24456	1.63927	.
AT3G23255.1	675		unknown protein; FUNCTIONS IN: molecular_function unknown; INVOLVED IN: biological_process unknown; LOCATED IN: cellular_component unknown; Has 52 Blast hits to 52 proteins in 25 species: Archae - 0; Bacteria - 0; Metazoa - 10; Fungi - 0; Plants - 38; Viruses - 0; Other Eukaryotes - 4 (source: NCBI BLink).	1.85392	1.00264	1.77368	2.94467	0	1.43588	1.77729	1.88511	0	1.46018	1.2208	0.557307	1	-0.618814	1.05447	.	0.564502	0.690884	-0.607552	1.05447	.
AT3G23255.2	678		unknown protein; FUNCTIONS IN: molecular_function unknown; INVOLVED IN: biological_process unknown; LOCATED IN: cellular_component unknown.	2.58551	5.71972	2.53043	1.08722	3.80587	2.56315	0.728807	1.88511	5.01703	2.48541	2.54365	0.644293	1	-0.398279	0.862625	.	0.653768	0.763836	-0.386916	0.862625	.
AT3G23260.1	1089		F-box and associated interaction domains-containing protein	0.750901	0.902684	0.235926	1.32032	1.02188	0.745234	0.777678	0	0.709014	1.02914	0.495564	0.452108	1	0.55999	0.74476	.	0.572973	0.697405	-0.419805	0.74476	.
AT3G23270.1	3138		Regulator of chromosome condensation (RCC1) family with FYVE zinc finger domain	0	0	0	0	0	0	0	0	0	0	0	NA	NA	NA	NA	.	NA	NA	NA	NA	.
AT3G23280.1	1389	XBAT35	XB3 ortholog 5 in Arabidopsis thaliana	12.9022	10.6233	11.5302	17.8739	10.6803	14.6314	13.1369	12.1734	18.2699	14.3952	14.5268	0.0843532	1	0.230945	0.133806	.	2.49876e-05	0.00013723	0.56398	0.133806	.
AT3G23280.2	1317	XBAT35	XB3 ortholog 5 in Arabidopsis thaliana	9.95536	10.4045	14.3352	11.4228	8.35031	8.14523	9.99625	13.0346	6.40125	9.30612	9.81071	0.408545	1	-0.174905	0.211632	.	0.454547	0.59156	0.158271	0.211632	.
AT3G23290.2	588	LSH4	Protein of unknown function (DUF640)	7.63124	8.44617	7.08421	7.15994	9.61698	3.97217	10.1735	8.54877	7.59147	6.91636	8.77126	0.619564	1	-0.143223	0.288482	.	0.233626	0.361328	0.343603	0.288482	.
AT3G23300.1	1836		S-adenosyl-L-methionine-dependent methyltransferases superfamily protein	38.642	34.6867	41.5467	40.0849	30.5153	39.3204	28.0246	24.5474	26.9577	36.6402	26.5099	0.9194	1	-0.00812127	0.080258	.	0.352837	0.492944	-0.0745678	0.080258	.
AT3G23310.1	1707		AGC (cAMP-dependent, cGMP-dependent and protein kinase C) kinase family protein	12.948	12.8193	12.9439	14.0527	11.7569	12.103	8.27982	6.70942	6.53425	12.6375	7.1745	0.79442	1	0.0283689	0.10887	.	0.0051591	0.0157533	-0.304502	0.10887	.
AT3G23320.1	576		Polynucleotidyl transferase, ribonuclease H-like superfamily protein	0	0	0	0	0	0	0	0	0	0	0	NA	NA	NA	NA	.	NA	NA	NA	NA	.
AT3G23325.1	264		Splicing factor 3B subunit 5/RDS3 complex subunit 10	54.7825	53.4479	67.641	79.0431	68.4662	65.5621	80.4129	68.9245	88.3973	71.0238	79.2449	0.20747	1	0.236167	0.187352	.	0.000278051	0.00120648	0.681013	0.187352	.
AT3G23330.1	2148		Tetratricopeptide repeat (TPR)-like superfamily protein	1.6599	1.38201	1.45305	1.58557	1.50224	1.47399	1.11101	0.932803	1.20432	1.5206	1.08271	0.855833	1	0.0537367	0.295775	.	0.747587	0.83389	-0.0951871	0.295775	.
AT3G23340.1	1329	ckl10	casein kinase I-like 10	12.4951	11.169	13.6315	13.3637	10.5791	12.6099	10.53	8.94434	9.47193	12.1843	9.64876	0.850234	1	0.0225666	0.119514	.	0.888028	0.931779	0.0168276	0.119514	.
AT3G23350.1	846		ENTH/VHS family protein	0	0	0	0	0	0	0	0	0	0	0	NA	NA	NA	NA	.	NA	NA	NA	NA	.
AT3G23360.1	783		Protein phosphatase 2C family protein	0.126322	0.160506	0.10287	0.493692	0	0.337385	0	0	0	0.277026	0	NA	NA	NA	NA	.	NA	NA	NA	NA	.
AT3G23370.1	2436		RNA-binding (RRM/RBD/RNP motifs) family protein	0.83731	0.621961	1.06686	1.07516	0.808669	0.784714	0.547698	0	0.451152	0.889515	0.33295	0.924246	1	0.0958259	1.00778	.	0.161298	0.273196	-1.41161	1.00778	.
AT3G23370.2	2316		RNA-binding (RRM/RBD/RNP motifs) family protein	0.50421	0.368092	0.120138	0	0.468241	0	0	0.137317	0.232266	0.15608	0.123194	0.258059	1	-1.53858	1.36038	.	0.467126	0.60349	-0.989218	1.36038	.
AT3G23380.1	582	RIC5	ROP-interactive CRIB motif-containing protein 5	0	0	0.156745	0	0.369169	0	0	0	0	0.123056	0	NA	NA	NA	NA	.	NA	NA	NA	NA	.
AT3G23390.1	318		Zinc-binding ribosomal protein family protein	600.229	597.023	631.595	571.162	568.337	585.597	301.334	337.589	251.75	575.032	296.891	0.525923	1	-0.0569022	0.0897167	.	5.74958e-06	3.6109e-05	-0.406901	0.0897167	.
AT3G23400.1	855	FIB4	Plastid-lipid associated protein PAP / fibrillin family protein	97.3602	100.576	91.4365	120.912	111.026	89.3972	175.941	126.461	140.875	107.112	147.759	0.171401	1	0.108814	0.0795591	.	2.95281e-15	6.44857e-14	0.627951	0.0795591	.
AT3G23410.1	2241	ATFAO3, FAO3	fatty alcohol oxidase 3	5.17686	5.06997	5.67016	5.41462	4.85704	5.05741	3.63198	3.34909	3.51716	5.10969	3.49941	0.961415	1	-0.00626674	0.129536	.	0.179326	0.296083	-0.173945	0.129536	.
AT3G23420.1	858		F-box and associated interaction domains-containing protein	0	0.129112	0	0	0	0.140906	0	0	0	0.0469687	0	NA	NA	NA	NA	.	NA	NA	NA	NA	.
AT3G23430.1	2349	PHO1, ATPHO1	phosphate 1	36.5311	43.3912	44.1569	41.069	36.0782	43.4143	4.90761	5.71151	6.64651	40.1872	5.75521	0.962991	1	-0.00485018	0.104528	.	3.40671e-62	1.02691e-59	-1.73965	0.104528	.
AT3G23440.1	327	EDA6, MEE37	embryo sac development arrest 6	1.86566	0.58047	4.09724	1.37224	0	2.44593	0.925674	2.33395	0	1.27272	1.08654	NA	NA	NA	NA	.	NA	NA	NA	NA	.
AT3G23450.1	1359		unknown protein; FUNCTIONS IN: molecular_function unknown; INVOLVED IN: biological_process unknown; LOCATED IN: endomembrane system; EXPRESSED IN: 14 plant structures; EXPRESSED DURING: 8 growth stages; Has 694543 Blast hits to 47111 proteins in 2535 species: Archae - 1794; Bacteria - 163056; Metazoa - 258989; Fungi - 49151; Plants - 70496; Viruses - 8919; Other Eukaryotes - 142138 (source: NCBI BLink).	4.16187	11.6477	6.96577	14.8598	4.28975	3.85149	9.77689	4.0058	6.72886	7.66703	6.83718	0.989256	1	-0.00653212	0.485072	.	0.484993	0.620394	0.338723	0.485072	.
AT3G23460.1	918		S-adenosyl-L-methionine-dependent methyltransferases superfamily protein	0.115676	0	0	0	0	0	0	0	0	0	0	NA	NA	NA	NA	.	NA	NA	NA	NA	.
AT3G23470.1	1386		Cyclopropane-fatty-acyl-phospholipid synthase	12.6244	8.30847	8.47711	8.99398	8.73997	9.62804	0.646814	0.753375	1.19272	9.12066	0.864304	0.970196	1	-0.0104599	0.279959	.	1.24801e-14	2.52457e-13	-2.15878	0.279959	.
AT3G23480.1	1344		Cyclopropane-fatty-acyl-phospholipid synthase	0.151919	0.28706	0	0	0	0	0	0	0	0	0	NA	NA	NA	NA	.	NA	NA	NA	NA	.
AT3G23480.2	1479		Cyclopropane-fatty-acyl-phospholipid synthase	0.129831	0	0.043976	0.134514	0.218749	0	0.105552	0.482256	0.078062	0.117754	0.221957	NA	NA	NA	NA	.	NA	NA	NA	NA	.
AT3G23490.1	507	CYN	cyanase	85.2567	108.013	81.1883	95.1476	104.588	92.7858	161.382	144.84	210.796	97.5072	172.34	0.513411	1	0.0584517	0.0894394	.	2.43107e-20	8.72981e-19	0.826552	0.0894394	.
AT3G23510.1	2604		Cyclopropane-fatty-acyl-phospholipid synthase	3.77058	3.7233	3.69594	3.79592	4.23177	6.14018	0.188155	0	0.330815	4.72262	0.17299	0.750383	1	0.24328	0.764709	.	1.14862e-05	6.80399e-05	-3.35487	0.764709	.
AT3G23530.1	2604		Cyclopropane-fatty-acyl-phospholipid synthase	37.3458	37.7424	35.1464	33.5522	32.7131	36.5093	22.8117	16.9375	20.339	34.2582	20.0294	0.612634	1	-0.0388282	0.0766874	.	4.50515e-07	3.40945e-06	-0.386986	0.0766874	.
AT3G23540.1	1701		alpha/beta-Hydrolases superfamily protein	11.5793	10.7853	12.9645	12.7802	11.3751	12.329	12.6868	10.6379	13.1418	12.1615	12.1555	0.496913	1	0.0743408	0.109428	.	0.0025109	0.00846137	0.330695	0.109428	.
AT3G23540.2	1272		alpha/beta-Hydrolases superfamily protein	0	0	0	0	0	0	0	0	0	0	0	NA	NA	NA	NA	.	NA	NA	NA	NA	.
AT3G23550.1	1410		MATE efflux family protein	0.878148	0.364528	0.360252	0.869292	0.398682	0.083274	6.29091	2.35401	11.1338	0.450416	6.5929	0.587379	1	-0.329051	0.606392	.	2.52741e-05	0.00013859	2.55433	0.606392	.
AT3G23560.1	1434	ALF5	MATE efflux family protein	6.47269	6.74414	5.89382	10.3359	7.60423	6.7441	8.89357	7.44839	13.2348	8.22806	9.85894	0.0841264	1	0.264597	0.153192	.	3.73626e-05	0.000197783	0.631642	0.153192	.
AT3G23570.1	720		alpha/beta-Hydrolases superfamily protein	35.3985	38.6034	41.6356	53.8093	40.7674	39.4048	66.0779	76.4125	89.9354	44.6605	77.4753	0.207005	1	0.157165	0.124552	.	1.36692e-13	2.5047e-12	0.921622	0.124552	.
AT3G23580.1	1026	RNR2, RNR2A	ribonucleotide reductase 2A	15.7501	18.1164	19.5461	14.6529	14.5945	16.189	13.9141	13.5007	17.648	15.1455	15.0209	0.298668	1	-0.133505	0.128457	.	0.65929	0.768106	0.0566361	0.128457	.
AT3G23590.1	3930	RFR1, MED33A	REF4-related 1	8.50693	8.32747	8.74062	7.81328	7.01159	7.01298	6.2884	7.06842	5.12059	7.27928	6.15914	0.134471	1	-0.138713	0.0926792	.	0.336747	0.476154	-0.0890288	0.0926792	.
AT3G23600.1	720		alpha/beta-Hydrolases superfamily protein	245.286	272.668	249.401	268.122	317.401	292.635	496.914	519.788	614.924	292.719	543.875	0.028334	0.872217	0.160084	0.0730099	.	3.35021e-44	5.12151e-42	1.01816	0.0730099	.
AT3G23600.2	711		alpha/beta-Hydrolases superfamily protein	0	0	0.252217	0	0	0	0	0	0	0	0	NA	NA	NA	NA	.	NA	NA	NA	NA	.
AT3G23605.1	459		Ubiquitin-like superfamily protein	9.27821	8.28438	7.4627	11.032	11.1797	11.4045	20.9219	28.0074	29.0122	11.2054	25.9805	0.250704	1	0.269651	0.234756	.	7.44782e-09	7.42769e-08	1.35701	0.234756	.
AT3G23610.1	597	DSPTP1	dual specificity protein phosphatase 1	0	0.646916	1.15386	2.55712	3.07743	0	1.26332	0	0	1.87818	0.421106	0.537838	1	0.703909	1.14255	.	0.661032	0.769467	-0.500996	1.14255	.
AT3G23610.2	606	DSPTP1	dual specificity protein phosphatase 1	1.75616	3.67412	2.65607	0	0	3.82652	0	0.949864	1.86207	1.27551	0.937312	0.117284	1	-1.78699	1.14092	.	0.273224	0.406192	-1.25006	1.14092	.
AT3G23610.3	687	DSPTP1	dual specificity protein phosphatase 1	0	0	0	0	0	0	0	0	0	0	0	NA	NA	NA	NA	.	NA	NA	NA	NA	.
AT3G23620.1	945		Ribosomal RNA processing Brix domain protein	64.6674	61.7892	66.3821	46.7398	60.5948	63.1839	28.778	38.1737	36.8231	56.8395	34.5916	0.43556	1	-0.102349	0.131265	.	0.00176132	0.00623071	-0.410569	0.131265	.
AT3G23630.1	990	ATIPT7, IPT7	isopentenyltransferase 7	3.34817	4.10203	2.44465	2.06023	1.69179	3.84142	1.21596	0.41256	0.494235	2.53115	0.707586	0.614189	1	-0.276841	0.549175	.	0.018579	0.0472459	-1.29269	0.549175	.
AT3G23633.1	474		F-box associated ubiquitination effector family protein	0	0	0	0	0	0	0	0	0	0	0	NA	NA	NA	NA	.	NA	NA	NA	NA	.
AT3G23633.2	333		F-box associated ubiquitination effector family protein	0	0	0	0	0	0	0	0	0	0	0	NA	NA	NA	NA	.	NA	NA	NA	NA	.
AT3G23635.1	132	RTFL13	ROTUNDIFOLIA like 13	3.77574	4.68841	0	0	0	10.2496	0	0	10.2604	3.41654	3.42013	NA	NA	NA	NA	.	NA	NA	NA	NA	.
AT3G23637.1	162	DVL21	DVL family protein	0	0	0	0	0	0	0	0	0	0	0	NA	NA	NA	NA	.	NA	NA	NA	NA	.
AT3G23640.1	2976	HGL1	heteroglycan glucosidase 1	18.3382	16.5756	19.3397	21.1314	15.7874	18.3901	11.3449	9.56174	11.5759	18.4363	10.8275	0.557964	1	0.048635	0.0830135	.	0.00471243	0.0145513	-0.234601	0.0830135	.
AT3G23650.1	405		protein kinase-related	0	0	0	0	0	0	0	0	0	0	0	NA	NA	NA	NA	.	NA	NA	NA	NA	.
AT3G23660.1	2298		Sec23/Sec24 protein transport family protein	19.7653	16.8066	19.4776	18.2854	17.629	16.5665	10.9498	8.28317	9.14159	17.4936	9.45819	0.622353	1	-0.0459782	0.0933533	.	5.36041e-07	4.00571e-06	-0.467974	0.0933533	.
AT3G23660.2	2376		Sec23/Sec24 protein transport family protein	0	0	0.089568	0	0	0	0	0	0	0	0	NA	NA	NA	NA	.	NA	NA	NA	NA	.
AT3G23670.1	3942	PAKRP1L, KINESIN-12B	phragmoplast-associated kinesin-related protein, putative	2.59694	2.95444	2.53356	2.71039	2.58571	3.02962	1.05209	0.80366	0.839645	2.77524	0.898465	0.708782	1	0.0631244	0.169011	.	7.14998e-07	5.23696e-06	-0.837829	0.169011	.
AT3G23670.2	2916	PAKRP1L, KINESIN-12B	phragmoplast-associated kinesin-related protein, putative	0	0	0	0	0	0	0	0	0	0	0	NA	NA	NA	NA	.	NA	NA	NA	NA	.
AT3G23680.1	708		F-box associated ubiquitination effector family protein	0	0	0	0	0	0	0	0	0	0	0	NA	NA	NA	NA	.	NA	NA	NA	NA	.
AT3G23685.1	993		F-box associated ubiquitination effector family protein	0	0	0	0	0	0	0	0	0	0	0	NA	NA	NA	NA	.	NA	NA	NA	NA	.
AT3G23690.1	1116		basic helix-loop-helix (bHLH) DNA-binding superfamily protein	31.0744	30.3173	32.9178	32.3039	35.5045	34.1757	24.3871	27.2091	29.2076	33.9947	26.9346	0.204837	1	0.117444	0.0926293	.	0.0889512	0.170039	0.157558	0.0926293	.
AT3G23700.1	1179		Nucleic acid-binding proteins superfamily	85.9543	82.5229	97.7222	101.077	97.7317	84.2756	60.7078	35.1183	41.0817	94.3613	45.6359	0.477637	1	0.0840393	0.118347	.	8.64678e-05	0.000424251	-0.464599	0.118347	.
AT3G23710.1	942		Tic22-like family protein	14.0312	16.2808	14.2374	8.0133	15.7016	12.3423	12.599	14.6547	15.64	12.0191	14.2979	0.235175	1	-0.21297	0.179399	.	0.263167	0.395054	0.200736	0.179399	.
AT3G23715.1	288	SCRL13	SCR-like 13	0	0	0	0	0	0	0	0	0	0	0	NA	NA	NA	NA	.	NA	NA	NA	NA	.
AT3G23727.1	279	SCRL12	SCR-like 12	0	0	0	0	0	0	0	0	0	0	0	NA	NA	NA	NA	.	NA	NA	NA	NA	.
AT3G23730.1	876	XTH16	xyloglucan endotransglucosylase/hydrolase 16	71.0742	63.525	66.1585	56.1009	67.67	67.7281	32.1447	35.036	30.2114	63.833	32.464	0.747963	1	-0.0327235	0.101839	.	4.8299e-08	4.27324e-07	-0.555781	0.101839	.
AT3G23740.1	1701		unknown protein; FUNCTIONS IN: molecular_function unknown; INVOLVED IN: biological_process unknown; LOCATED IN: chloroplast; EXPRESSED IN: 9 plant structures; EXPRESSED DURING: C globular stage, F mature embryo stage, petal differentiation and expansion stage, E expanded cotyledon stage, D bilateral stage; BEST Arabidopsis thaliana protein match is: unknown protein (TAIR:AT4G14120.1); Has 155 Blast hits to 130 proteins in 48 species: Archae - 0; Bacteria - 16; Metazoa - 19; Fungi - 48; Plants - 47; Viruses - 0; Other Eukaryotes - 25 (source: NCBI BLink).	4.77819	3.75291	4.03443	2.81528	2.8045	3.8893	0.774596	0.824558	1.48267	3.1697	1.02727	0.317591	1	-0.247503	0.247647	.	2.99067e-06	1.98039e-05	-1.15687	0.247647	.
AT3G23750.1	2787		Leucine-rich repeat protein kinase family protein	32.1763	29.0148	32.3904	29.6328	31.7471	29.0667	15.346	12.0203	13.0972	30.1489	13.4879	0.981464	1	-0.00183208	0.0788545	.	9.0562e-14	1.68101e-12	-0.58778	0.0788545	.
AT3G23760.1	585		FUNCTIONS IN: molecular_function unknown; INVOLVED IN: biological_process unknown; LOCATED IN: vacuole; EXPRESSED IN: 20 plant structures; EXPRESSED DURING: 13 growth stages; BEST Arabidopsis thaliana protein match is: transferases, transferring glycosyl groups (TAIR:AT4G14100.1); Has 108 Blast hits to 104 proteins in 19 species: Archae - 0; Bacteria - 0; Metazoa - 8; Fungi - 0; Plants - 90; Viruses - 0; Other Eukaryotes - 10 (source: NCBI BLink).	28.2173	34.0129	30.7077	27.8726	23.0807	25.0864	30.7407	25.6463	20.2919	25.3466	25.5597	0.198587	1	-0.174533	0.135762	.	0.913622	0.949284	-0.0147261	0.135762	.
AT3G23770.1	1431		O-Glycosyl hydrolases family 17 protein	0	0	0	0	0	0	0	0	0	0	0	NA	NA	NA	NA	.	NA	NA	NA	NA	.
AT3G23780.1	3519	NRPD2A, DRD2, NRPD2, DMS2, NRPE2	nuclear RNA polymerase D2A	6.68661	6.93839	6.73574	6.85344	6.04271	5.97601	5.69865	5.5916	6.21068	6.29072	5.83364	0.636847	1	-0.0444668	0.094187	.	0.200494	0.322097	0.120573	0.094187	.
AT3G23790.1	2169	AAE16	AMP-dependent synthetase and ligase family protein	6.83479	11.917	6.35594	7.11226	7.41324	7.3498	5.74511	4.05185	5.88417	7.29177	5.22705	0.750845	1	-0.057867	0.182244	.	0.343712	0.483542	-0.172559	0.182244	.
AT3G23800.1	1443	SBP3	selenium-binding protein 3	20.0279	21.2911	21.2063	29.2089	23.4255	29.5786	9.01598	9.42277	7.01528	27.4043	8.48468	0.0040804	0.380782	0.303976	0.105846	.	1.00887e-08	9.85481e-08	-0.606414	0.105846	.
AT3G23805.1	357	RALFL24	ralf-like 24	51.8239	38.698	56.4464	47.7134	48.4389	50.7646	23.0037	23.1557	22.1892	48.9723	22.7829	0.736291	1	0.0646658	0.192018	.	0.0840664	0.162749	-0.331724	0.192018	.
AT3G23810.1	1458	SAHH2, ATSAHH2	S-adenosyl-l-homocysteine (SAH) hydrolase 2	340.614	323.727	317.024	268.302	309.999	336.882	397.357	365.894	305.233	305.061	356.161	0.716507	1	-0.0349127	0.0961436	.	3.55533e-05	0.000189046	0.397518	0.0961436	.
AT3G23820.1	1383	GAE6	UDP-D-glucuronate 4-epimerase 6	118.225	132.835	125.272	111.989	107.721	127.367	60.61	69.0212	78.142	115.692	69.2577	0.547994	1	-0.0567209	0.094414	.	0.00423049	0.0132973	-0.270066	0.094414	.
AT3G23830.1	411	GR-RBP4, GRP4	glycine-rich RNA-binding protein 4	109.845	107.3	114.552	109.342	103.818	112.772	68.3085	72.5044	74.0125	108.644	71.6085	0.971645	1	-0.00374007	0.10522	.	0.393089	0.533379	-0.0898614	0.10522	.
AT3G23840.1	1263		HXXXD-type acyl-transferase family protein	2.05438	1.86685	1.37755	1.14785	0.857403	1.07813	1.11234	0.79686	1.32762	1.02779	1.07894	0.2664	1	-0.476778	0.428992	.	0.666202	0.773339	-0.185053	0.428992	.
AT3G23850.1	225		unknown protein; Has 7 Blast hits to 7 proteins in 2 species: Archae - 0; Bacteria - 0; Metazoa - 0; Fungi - 0; Plants - 7; Viruses - 0; Other Eukaryotes - 0 (source: NCBI BLink).	0	0	0	0	0	0	0	0	0	0	0	NA	NA	NA	NA	.	NA	NA	NA	NA	.
AT3G23860.1	693		GTP-binding protein-related	0	0	0	0	0	0	0	0	0	0	0	NA	NA	NA	NA	.	NA	NA	NA	NA	.
AT3G23870.1	1008		Protein of unknown function (DUF803)	3.65107	1.93859	1.47047	3.68762	2.4064	2.2064	0.206375	0	0.150877	2.76681	0.119084	0.699769	1	0.23217	0.602049	.	5.33612e-05	0.000273214	-2.43252	0.602049	.
AT3G23880.1	1095		F-box and associated interaction domains-containing protein	5.41087	8.43513	6.57922	9.95494	6.97009	8.21992	9.9703	10.7794	8.04102	8.38165	9.59691	0.151215	1	0.237008	0.165133	.	0.000281031	0.00121704	0.599793	0.165133	.
AT3G23890.1	4422	TOPII, ATTOPII	topoisomerase II	7.07004	7.40018	6.16705	7.46791	6.17614	7.58469	2.58287	2.57691	2.47456	7.07625	2.54478	0.69136	1	0.0604603	0.152289	.	1.10007e-06	7.82179e-06	-0.74208	0.152289	.
AT3G23890.2	4317	TOPII, ATTOPII	topoisomerase II	0	0	0.233494	0	0	0	0	0	0	0	0	NA	NA	NA	NA	.	NA	NA	NA	NA	.
AT3G23900.1	2964		RNA recognition motif (RRM)-containing protein	11.829	10.807	11.0119	11.8645	10.5224	11.9216	7.73376	7.87645	6.54653	11.4362	7.38558	0.525819	1	0.0557606	0.0878948	.	0.0956839	0.180393	-0.146446	0.0878948	.
AT3G23900.2	2805		RNA recognition motif (RRM)-containing protein	0	0	0.306177	0	0	0	0	0	0	0	0	NA	NA	NA	NA	.	NA	NA	NA	NA	.
AT3G23910.1	1266		BEST Arabidopsis thaliana protein match is: RNA-directed DNA polymerase (reverse transcriptase)-related family protein (TAIR:AT3G24255.2); Has 562 Blast hits to 532 proteins in 147 species: Archae - 28; Bacteria - 51; Metazoa - 157; Fungi - 82; Plants - 85; Viruses - 6; Other Eukaryotes - 153 (source: NCBI BLink).	10.8864	11.9106	11.5435	12.4848	11.2729	11.4143	15.1799	12.3734	16.3897	11.724	14.6477	0.578488	1	0.0667855	0.120205	.	9.75091e-05	0.00047191	0.468405	0.120205	.
AT3G23920.1	1728	BAM1, BMY7, TR-BAMY	beta-amylase 1	29.5885	23.9351	25.2408	31.9363	21.7781	23.9481	32.8155	33.4556	47.5653	25.8875	37.9455	0.833142	1	0.0261713	0.124227	.	1.1134e-08	1.08056e-07	0.709642	0.124227	.
AT3G23930.1	675		unknown protein; FUNCTIONS IN: molecular_function unknown; INVOLVED IN: N-terminal protein myristoylation; LOCATED IN: cellular_component unknown; EXPRESSED IN: hypocotyl; BEST Arabidopsis thaliana protein match is: unknown protein (TAIR:AT4G13540.1); Has 10639 Blast hits to 7432 proteins in 646 species: Archae - 82; Bacteria - 826; Metazoa - 5047; Fungi - 759; Plants - 314; Viruses - 86; Other Eukaryotes - 3525 (source: NCBI BLink).	6.06167	6.3978	4.39837	3.68276	3.05966	3.66122	3.77003	3.36687	1.32369	3.46788	2.8202	0.33336	1	-0.40438	0.418021	.	0.229474	0.356504	-0.502342	0.418021	.
AT3G23940.1	1827		dehydratase family	70.7189	76.5714	74.7445	55.1034	62.0294	65.7963	35.4594	21.9133	26.2632	60.9764	27.8786	0.194924	1	-0.150036	0.115755	.	1.97057e-09	2.14969e-08	-0.694557	0.115755	.
AT3G23940.2	1821		dehydratase family	0.163486	0.444478	0.117809	0	0	0	0.258709	0	0	0	0.0862363	NA	NA	NA	NA	.	NA	NA	NA	NA	.
AT3G23950.1	1257		F-box family protein	0	0	0	0	0	0	0	0	0	0	0	NA	NA	NA	NA	.	NA	NA	NA	NA	.
AT3G23955.1	1206		F-box family protein	0.705609	0.457198	0.522789	0	0.166516	0.313617	0	0	0.113761	0.160044	0.0379203	0.179154	1	-1.22085	0.908801	.	0.0401758	0.0896615	-1.8648	0.908801	.
AT3G23955.2	1335		F-box family protein	0	0	0	0	0	0	0	0	0	0	0	NA	NA	NA	NA	.	NA	NA	NA	NA	.
AT3G23960.1	1209		F-box and associated interaction domains-containing protein	0	0	0	0	0	0	0	0	0	0	0	NA	NA	NA	NA	.	NA	NA	NA	NA	.
AT3G23970.1	1242		F-box family protein	0	0	0	0	0	0	0	0	0	0	0	NA	NA	NA	NA	.	NA	NA	NA	NA	.
AT3G23980.1	2145	BLI, KOS1	BLISTER	10.2763	12.2986	12.8231	11.5143	10.3757	11.2202	7.13524	4.19458	6.40812	11.0368	5.91265	0.77919	1	-0.0336381	0.119975	.	7.70318e-05	0.000381982	-0.474317	0.119975	.
AT3G23990.1	1734	HSP60, HSP60-3B	heat shock protein 60	120.604	134.455	117.66	103.428	118.787	120.302	109.575	111.647	134.307	114.172	118.509	0.595529	1	-0.0433128	0.0815928	.	0.00403929	0.0127656	0.234586	0.0815928	.
AT3G24000.1	1998		Tetratricopeptide repeat (TPR)-like superfamily protein	2.46679	2.16462	2.29576	1.52982	1.79672	2.02841	2.50755	2.48329	3.14112	1.78498	2.71065	0.327582	1	-0.221126	0.225871	.	0.0714495	0.14326	0.407157	0.225871	.
AT3G24010.1	705	ING1, ATING1	RING/FYVE/PHD zinc finger superfamily protein	12.8873	13.4844	13.8825	10.1443	10.8359	8.21872	8.34131	10.2088	6.9855	9.73296	8.51186	0.109326	1	-0.288026	0.179878	.	0.350035	0.489989	-0.1681	0.179878	.
AT3G24020.1	732		Disease resistance-responsive (dirigent-like protein) family protein	25.4953	25.8135	24.0895	25.098	30.7859	34.2491	16.2618	10.6598	22.4867	30.0443	16.4694	0.309962	1	0.190807	0.187931	.	0.3965	0.536403	-0.159344	0.187931	.
AT3G24030.1	831		hydroxyethylthiazole kinase family protein	15.6308	16.4856	15.7578	15.4478	16.5469	18.3406	25.945	46.6823	32.7625	16.7784	35.1299	0.80136	1	0.0440844	0.175224	.	2.91602e-08	2.66362e-07	0.971866	0.175224	.
AT3G24040.1	1254		Core-2/I-branching beta-1,6-N-acetylglucosaminyltransferase family protein	19.7915	19.3828	20.6867	20.942	22.2871	16.4547	14.4192	8.2266	12.0082	19.8946	11.5513	0.965191	1	0.00564248	0.129295	.	0.00998851	0.0278569	-0.333093	0.129295	.
AT3G24050.1	825	GATA1	GATA transcription factor 1	30.481	32.4803	31.8554	34.6133	32.8022	29.2377	24.2212	19.4635	15.3724	32.2177	19.6857	0.749667	1	0.0358113	0.112233	.	0.0542981	0.115115	-0.215988	0.112233	.
AT3G24060.1	444		Plant self-incompatibility protein S1 family	0	0	0	0	0	0	0	0	0	0	0	NA	NA	NA	NA	.	NA	NA	NA	NA	.
AT3G24065.1	408		Plant self-incompatibility protein S1 family	0	0	0	0.866226	0	0	0	0	0	0.288742	0	NA	NA	NA	NA	.	NA	NA	NA	NA	.
AT3G24068.1	402		Plant self-incompatibility protein S1 family	0	0	0	0	0	0	0	0	0	0	0	NA	NA	NA	NA	.	NA	NA	NA	NA	.
AT3G24070.1	789		Zinc knuckle (CCHC-type) family protein	12.0828	18.0822	14.6366	15.2315	15.1346	13.0505	17.6655	20.1143	12.8305	14.4722	16.8701	0.829912	1	0.0342919	0.159635	.	0.0193397	0.0488675	0.373372	0.159635	.
AT3G24080.1	1917		KRR1 family protein	45.052	51.5916	47.8361	45.4963	44.2046	36.0283	38.2338	25.1526	28.6731	41.9098	30.6865	0.43264	1	-0.0822802	0.104858	.	0.0465366	0.101527	-0.208719	0.104858	.
AT3G24080.2	1893		KRR1 family protein	0.294884	0	0	0	0	0.705785	1.95261	0	0	0.235262	0.650869	0.864675	1	0.290201	1.70279	.	0.691637	0.791997	0.675386	1.70279	.
AT3G24090.1	2034		glutamine-fructose-6-phosphate transaminase (isomerizing)s;sugar binding;transaminases	4.88401	4.55184	4.85203	4.50106	4.25657	3.46282	4.02211	2.16482	3.04299	4.07348	3.07664	0.426283	1	-0.126033	0.158419	.	0.169304	0.283259	-0.217738	0.158419	.
AT3G24093.1	849		Paired amphipathic helix (PAH2) superfamily protein	0.093883	0	0	0	0	0	0	0	0	0	0	NA	NA	NA	NA	.	NA	NA	NA	NA	.
AT3G24100.1	210		Uncharacterised protein family SERF	58.7337	89.8201	55.9495	103.947	82.7939	71.7472	97.6123	119.221	80.8007	86.1627	99.2112	0.209991	1	0.269548	0.215021	.	0.0012372	0.00455038	0.694552	0.215021	.
AT3G24110.1	690		Calcium-binding EF-hand family protein	1.74915	2.49875	3.54206	2.44712	2.55767	2.33921	0.354022	2.37099	0.774674	2.448	1.16656	0.988714	1	0.0090677	0.641011	.	0.227398	0.35399	-0.773758	0.641011	.
AT3G24120.1	888		Homeodomain-like superfamily protein	19.3397	21.1197	21.6128	20.8466	20.746	21.6472	16.7344	14.2904	21.2583	21.08	17.4277	0.646162	1	0.0614962	0.133949	.	0.19364	0.313771	0.174119	0.133949	.
AT3G24120.2	897		Homeodomain-like superfamily protein	4.07561	3.29835	5.62208	1.71821	2.98371	3.89367	1.04237	6.02576	3.99723	2.8652	3.68845	0.440624	1	-0.389286	0.504819	.	0.998296	0.998716	0.00107836	0.504819	.
AT3G24130.1	1008		Pectin lyase-like superfamily protein	0.183812	0	0	0	0	0.121505	0	0	0	0.0405017	0	NA	NA	NA	NA	.	NA	NA	NA	NA	.
AT3G24140.1	1245	FMA	basic helix-loop-helix (bHLH) DNA-binding superfamily protein	1.99358	1.1289	1.55455	1.68944	2.03369	1.74009	1.97682	2.67477	1.38767	1.82107	2.01309	0.460668	1	0.228269	0.309414	.	0.0667897	0.135633	0.567183	0.309414	.
AT3G24150.1	1032		unknown protein; BEST Arabidopsis thaliana protein match is: unknown protein (TAIR:AT4G32295.1); Has 50 Blast hits to 50 proteins in 12 species: Archae - 0; Bacteria - 0; Metazoa - 7; Fungi - 0; Plants - 41; Viruses - 0; Other Eukaryotes - 2 (source: NCBI BLink).	7.37222	6.20278	7.11085	5.79763	6.85505	7.96745	5.02846	7.01649	7.05344	6.87338	6.36613	0.928552	1	0.0168161	0.18754	.	0.300007	0.436489	0.19437	0.18754	.
AT3G24160.1	1095	PMP	putative type 1 membrane protein	189.817	167.311	181.078	175.451	187.131	173.477	159.726	120.697	148.957	178.686	143.127	0.682573	1	0.029746	0.0727366	.	0.614177	0.73225	0.036668	0.0727366	.
AT3G24170.1	1500	ATGR1, GR1	glutathione-disulfide reductase	162.628	134.452	159.144	160.792	152.313	152.444	177.666	169.907	178.973	155.183	175.515	0.286271	1	0.0769813	0.0721922	.	7.12742e-11	9.54575e-10	0.470545	0.0721922	.
AT3G24180.1	2853		Beta-glucosidase, GBA2 type family protein	26.0176	22.3228	24.9436	24.4947	21.4018	24.4467	22.7985	18.1074	22.6676	23.4477	21.1912	0.958708	1	-0.00400756	0.0774036	.	0.0550453	0.116353	0.1485	0.0774036	.
AT3G24190.1	2382		Protein kinase superfamily protein	22.2277	23.0649	23.8366	33.6613	27.2092	23.9222	18.667	19.0381	20.0717	28.2643	19.2589	0.0048503	0.420267	0.230287	0.0817545	.	0.22842	0.355171	0.0984683	0.0817545	.
AT3G24200.1	1518		FAD/NAD(P)-binding oxidoreductase family protein	16.6063	17.2144	15.0969	9.79589	17.0633	14.9913	20.7224	14.7641	21.6517	13.9501	19.0461	0.538853	1	-0.136664	0.22238	.	0.0456802	0.0999947	0.444391	0.22238	.
AT3G24200.2	1524		FAD/NAD(P)-binding oxidoreductase family protein	2.2821	0	1.48393	6.24613	0	4.95594	0	0	0	3.73402	0	0.660324	1	0.744208	1.69344	.	0.134967	0.237059	-2.53135	1.69344	.
AT3G24210.1	1824		Ankyrin repeat family protein	3.11375	2.85159	3.54229	2.99842	3.53521	3.33092	0.686428	0.368367	0.166955	3.28818	0.40725	0.83191	1	0.0738569	0.347966	.	5.17081e-08	4.54852e-07	-1.89479	0.347966	.
AT3G24216.1	102		unknown protein; Has 30201 Blast hits to 17322 proteins in 780 species: Archae - 12; Bacteria - 1396; Metazoa - 17338; Fungi - 3422; Plants - 5037; Viruses - 0; Other Eukaryotes - 2996 (source: NCBI BLink).	0	0	0	0	0	0	0	0	0	0	0	NA	NA	NA	NA	.	NA	NA	NA	NA	.
AT3G24220.1	1734	NCED6, ATNCED6	nine-cis-epoxycarotenoid dioxygenase 6	0	0	0	0	0	0	0	0	0	0	0	NA	NA	NA	NA	.	NA	NA	NA	NA	.
AT3G24225.1	225	CLE19, ESR19, ATCLE19	CLAVATA3/ESR-RELATED 19	0	0	0	0	2.61769	0	2.18617	0	0	0.872565	0.728722	NA	NA	NA	NA	.	NA	NA	NA	NA	.
AT3G24230.1	1359		Pectate lyase family protein	0.1223	0.268458	0.150575	0.380864	0.231148	0.242578	0	0	0	0.284863	0	NA	NA	NA	NA	.	NA	NA	NA	NA	.
AT3G24240.1	3426		Leucine-rich repeat receptor-like protein kinase family protein	7.0602	6.93253	6.48471	7.23968	5.54387	7.78106	1.05906	0.771188	1.13172	6.85487	0.987324	0.956827	1	0.00970774	0.179324	.	6.63498e-22	2.6642e-20	-1.72495	0.179324	.
AT3G24250.1	414		glycine-rich protein	0	0	0	0	0	0	0	0	0	0	0	NA	NA	NA	NA	.	NA	NA	NA	NA	.
AT3G24255.1	2241		RNA-directed DNA polymerase (reverse transcriptase)-related family protein	0.561038	0.523464	0.516191	0.711065	0.585817	0.509175	0.443254	0.732443	0.274577	0.602019	0.483425	0.760988	1	0.140352	0.461406	.	0.875584	0.923525	0.0722422	0.461406	.
AT3G24255.2	1287		RNA-directed DNA polymerase (reverse transcriptase)-related family protein	0	0.178693	0	0.09143	0	0	0	0	0	0.0304767	0	NA	NA	NA	NA	.	NA	NA	NA	NA	.
AT3G24260.1	1125		FUNCTIONS IN: molecular_function unknown; INVOLVED IN: biological_process unknown; LOCATED IN: chloroplast; CONTAINS InterPro DOMAIN/s: Histone deacetylase interacting (InterPro:IPR013194); BEST Arabidopsis thaliana protein match is: unknown protein (TAIR:AT3G28870.1); Has 220 Blast hits to 218 proteins in 65 species: Archae - 7; Bacteria - 6; Metazoa - 43; Fungi - 2; Plants - 115; Viruses - 0; Other Eukaryotes - 47 (source: NCBI BLink).	0	0	0	0	0	0	0	0	0	0	0	NA	NA	NA	NA	.	NA	NA	NA	NA	.
AT3G24270.1	414	APUM25, PUM25	pumilio 25	0	0	0	0	0	0	0	0	0	0	0	NA	NA	NA	NA	.	NA	NA	NA	NA	.
AT3G24280.1	237	SMAP2	small acidic protein 2	0	0	0	0	0	0	0	0	0	0	0	NA	NA	NA	NA	.	NA	NA	NA	NA	.
AT3G24290.1	1491	AMT1;5	ammonium transporter 1;5	0	0	0	0	0	0	0	0	0	0	0	NA	NA	NA	NA	.	NA	NA	NA	NA	.
AT3G24300.1	1497	AMT1;3, ATAMT1;3	ammonium transporter 1;3	11.4606	13.2184	12.2113	14.5807	13.0114	12.4655	1.30008	1.4627	0.583953	13.3525	1.11558	0.641463	1	0.117066	0.2514	.	5.55584e-17	1.45718e-15	-2.1053	0.2514	.
AT3G24310.1	810	MYB305, ATMYB71	myb domain protein 305	1.71944	1.91864	0.662905	0.925745	0.944698	1.08807	0	0	0	0.986171	0	0.767236	1	-0.213186	0.720241	.	0.000101347	0.00048885	-2.79983	0.720241	.
AT3G24315.1	882	AtSec20	Sec20 family protein	14.8836	10.7685	10.1573	11.7391	12.0723	12.6275	10.1863	10.6844	8.76658	12.1463	9.87909	0.666668	1	0.0684606	0.158942	.	0.391742	0.53222	0.136128	0.158942	.
AT3G24320.1	3357	MSH1, CHM1, ATMSH1, CHM	MUTL protein homolog 1	3.57902	3.84807	3.56774	2.40923	2.91612	3.14488	2.42398	1.52732	2.21052	2.82341	2.05394	0.112214	1	-0.236073	0.148631	.	0.0165354	0.0427559	-0.35625	0.148631	.
AT3G24330.1	1503		O-Glycosyl hydrolases family 17 protein	0	0	0	0	0	0	0	0	0	0	0	NA	NA	NA	NA	.	NA	NA	NA	NA	.
AT3G24340.1	3399	chr40	chromatin remodeling 40	0.320123	0.322894	0.192364	0.277191	0.295423	0.331491	0.318768	0.25619	0.36346	0.301368	0.312806	0.797589	1	0.133601	0.520925	.	0.497708	0.632051	0.353239	0.520925	.
AT3G24350.1	1044	SYP32, ATSYP32	syntaxin of plants 32	30.8543	28.2064	24.4631	25.9927	23.6108	25.3904	19.9288	28.5851	23.7152	24.998	24.0764	0.573978	1	-0.0706557	0.125677	.	0.223026	0.348739	0.15314	0.125677	.
AT3G24350.2	1086	SYP32	syntaxin of plants 32	0	0	0	0	0	0	0	0	0	0	0	NA	NA	NA	NA	.	NA	NA	NA	NA	.
AT3G24360.1	1257		ATP-dependent caseinolytic (Clp) protease/crotonase family protein	0.351043	0.432531	0.584658	0	0	0.511225	0	0	0.600663	0.170408	0.200221	0.147672	1	-1.44758	0.999848	.	0.185592	0.303859	-1.32353	0.999848	.
AT3G24360.2	1245		ATP-dependent caseinolytic (Clp) protease/crotonase family protein	0.235339	0	0	0.66202	0.128967	0	0.241256	0.290546	0	0.263662	0.177267	NA	NA	NA	NA	.	NA	NA	NA	NA	.
AT3G24420.1	822		alpha/beta-Hydrolases superfamily protein	3.31379	3.00993	1.63296	4.48257	3.83768	2.68282	4.89716	9.18684	5.92187	3.66769	6.66862	0.248419	1	0.354464	0.307109	.	0.000285017	0.00123256	1.11436	0.307109	.
AT3G24430.1	1599	HCF101	ATP binding	48.8824	44.8009	47.8638	46.7223	43.7616	44.9592	27.5861	26.2801	20.9961	45.1477	24.9541	0.981238	1	0.00188601	0.0802001	.	8.98378e-05	0.000439376	-0.314105	0.0802001	.
AT3G24440.1	1809	VRN5, VIL1	Fibronectin type III domain-containing protein	13.7294	11.8662	13.8215	13.5831	12.7531	12.6198	10.3787	8.57982	9.53512	12.9853	9.49787	0.764071	1	0.0314175	0.104676	.	0.624531	0.740059	-0.0512328	0.104676	.
AT3G24450.1	423		Heavy metal transport/detoxification superfamily protein	6.40426	7.61867	8.87029	2.82027	2.65001	2.8631	8.6984	6.84539	6.19162	2.77779	7.24513	0.0402743	0.985665	-0.954486	0.465393	.	0.606499	0.725469	0.239714	0.465393	.
AT3G24460.1	1230		Serinc-domain containing serine and sphingolipid biosynthesis protein	1.3704	1.6686	1.88695	1.71436	0.631927	2.12041	1.18024	0	1.31708	1.4889	0.832443	0.860153	1	-0.163186	0.926249	.	0.220748	0.34581	-1.13423	0.926249	.
AT3G24465.1	264		Plant thionin family protein	0	0	0	0	0	0	0	0	0	0	0	NA	NA	NA	NA	.	NA	NA	NA	NA	.
AT3G24480.1	1485		Leucine-rich repeat (LRR) family protein	82.9386	73.342	77.921	73.5326	72.4425	76.0287	42.926	34.4543	39.9284	74.0013	39.1029	0.823763	1	-0.0170003	0.0763345	.	1.0287e-06	7.36086e-06	-0.372976	0.0763345	.
AT3G24490.1	1002		Alcohol dehydrogenase transcription factor Myb/SANT-like family protein	19.2779	13.4395	21.1199	16.6652	17.7831	14.9321	12.3386	5.97908	10.4066	16.4601	9.57475	0.901887	1	-0.0242	0.196303	.	0.0222835	0.0551344	-0.448651	0.196303	.
AT3G24495.1	3330	MSH7, MSH6-2, ATMSH7	MUTS homolog 7	3.55518	3.44074	3.10766	2.93573	2.70319	3.79816	1.8986	0.919918	1.96819	3.14569	1.59557	0.807149	1	-0.0483119	0.197914	.	0.00539418	0.0163637	-0.550695	0.197914	.
AT3G24500.1	447	MBF1C, ATMBF1C	multiprotein bridging factor 1C	25.7581	31.0966	17.8584	30.2025	27.4308	27.7392	112.536	143.363	153.693	28.4575	136.531	0.310357	1	0.150267	0.148123	.	8.11126e-40	9.591e-38	1.9561	0.148123	.
AT3G24500.2	294	MBF1C	multiprotein bridging factor 1C	0	0	0	0	0	0	0	0	0	0	0	NA	NA	NA	NA	.	NA	NA	NA	NA	.
AT3G24503.1	1506	ALDH2C4, ALDH1A, REF1	aldehyde dehydrogenase 2C4	79.9907	86.5922	88.5036	139.042	98.6555	96.1595	82.6304	70.0451	82.8701	111.286	78.5152	0.00288983	0.31395	0.291906	0.0979808	.	0.035378	0.0808875	0.206152	0.0979808	.
AT3G24506.1	450		unknown protein; FUNCTIONS IN: molecular_function unknown; INVOLVED IN: biological_process unknown; LOCATED IN: chloroplast; EXPRESSED IN: 22 plant structures; EXPRESSED DURING: 14 growth stages; BEST Arabidopsis thaliana protein match is: unknown protein (TAIR:AT2G17240.1); Has 4864 Blast hits to 709 proteins in 125 species: Archae - 0; Bacteria - 592; Metazoa - 786; Fungi - 33; Plants - 410; Viruses - 61; Other Eukaryotes - 2982 (source: NCBI BLink).	44.9471	45.5581	47.7158	32.5058	39.4494	44.4749	22.6725	26.6902	21.6201	38.81	23.6609	0.394363	1	-0.125185	0.146977	.	0.0724687	0.144789	-0.263994	0.146977	.
AT3G24508.1	252		Defensin-like (DEFL) family protein	0	0	0	0	0	0	0	0	0	0	0	NA	NA	NA	NA	.	NA	NA	NA	NA	.
AT3G24510.1	261		Defensin-like (DEFL) family protein	0	0	0	1.11771	0	0	0	0	0	0.37257	0	NA	NA	NA	NA	.	NA	NA	NA	NA	.
AT3G24513.1	258		Encodes a defensin-like (DEFL) family protein.	0	0	0	0	0	0	0	0	0	0	0	NA	NA	NA	NA	.	NA	NA	NA	NA	.
AT3G24515.1	1230	UBC37	ubiquitin-conjugating enzyme 37	4.26922	4.00256	2.82976	3.12986	3.01875	2.78707	1.03194	2.43187	1.85159	2.97856	1.7718	0.593485	1	-0.156844	0.293829	.	0.0738836	0.147162	-0.52517	0.293829	.
AT3G24516.1	189		unknown protein; Has 30201 Blast hits to 17322 proteins in 780 species: Archae - 12; Bacteria - 1396; Metazoa - 17338; Fungi - 3422; Plants - 5037; Viruses - 0; Other Eukaryotes - 2996 (source: NCBI BLink).	0	0	0	0	0	0	0	0	0	0	0	NA	NA	NA	NA	.	NA	NA	NA	NA	.
AT3G24517.1	492		unknown protein; BEST Arabidopsis thaliana protein match is: unknown protein (TAIR:AT2G05752.1); Has 3 Blast hits to 3 proteins in 2 species: Archae - 0; Bacteria - 0; Metazoa - 0; Fungi - 0; Plants - 3; Viruses - 0; Other Eukaryotes - 0 (source: NCBI BLink).	0	0	0	0	0	0	0	0	0	0	0	NA	NA	NA	NA	.	NA	NA	NA	NA	.
AT3G24520.1	993	AT-HSFC1, HSFC1	heat shock transcription factor C1	14.7525	11.3114	12.0677	11.9743	12.7962	10.8309	1.21969	0.954444	0.590764	11.8671	0.921631	0.94752	1	-0.0238	0.361584	.	2.40275e-10	2.99323e-09	-2.28995	0.361584	.
AT3G24530.1	1446		AAA-type ATPase family protein / ankyrin repeat family protein	21.959	18.4831	20.1474	16.2688	18.123	17.6526	11.8403	7.35921	12.2821	17.3481	10.4939	0.397188	1	-0.10266	0.121254	.	0.00182963	0.00643617	-0.377897	0.121254	.
AT3G24535.1	567		unknown protein; Has 28 Blast hits to 27 proteins in 8 species: Archae - 0; Bacteria - 0; Metazoa - 0; Fungi - 2; Plants - 26; Viruses - 0; Other Eukaryotes - 0 (source: NCBI BLink).	0.199473	1.14566	0.824819	0.515227	1.93031	0.265731	1.26852	1.90712	0.268999	0.903757	1.14821	0.885065	1	0.123775	0.856272	.	0.54723	0.675889	0.515404	0.856272	.
AT3G24540.1	1530		Protein kinase superfamily protein	0.051937	0.224806	0.298234	0.12892	0.29694	0.068934	0.091216	0.445972	0	0.164931	0.179063	NA	NA	NA	NA	.	NA	NA	NA	NA	.
AT3G24542.1	462		Beta-galactosidase related protein	0	0	0	0	0	0	0	0	0	0	0	NA	NA	NA	NA	.	NA	NA	NA	NA	.
AT3G24550.1	1959	ATPERK1, PERK1	proline extensin-like receptor kinase 1	59.7742	56.7964	56.852	52.1692	53.7282	47.4636	38.1187	30.2437	32.1211	51.1203	33.4945	0.216597	1	-0.0930815	0.0753314	.	0.0018392	0.00646453	-0.23466	0.0753314	.
AT3G24560.1	1389	RSY3	Adenine nucleotide alpha hydrolases-like superfamily protein	0.766599	1.58988	0.175622	1.36888	0	0	0	0	0	0.456295	0	0.228852	1	-1.47263	1.22381	.	0.0346509	0.0795322	-2.58519	1.22381	.
AT3G24560.2	1983	RSY3	Adenine nucleotide alpha hydrolases-like superfamily protein	2.27599	1.49618	2.03552	1.32265	1.68634	2.40167	1.69154	0	0.606687	1.80355	0.766076	0.952843	1	-0.0616478	1.04246	.	0.110392	0.20176	-1.66422	1.04246	.
AT3G24560.3	1341	RSY3	Adenine nucleotide alpha hydrolases-like superfamily protein	0	0	0	0	0	0.444736	0	1.18726	0	0.148245	0.395754	NA	NA	NA	NA	.	NA	NA	NA	NA	.
AT3G24570.1	708		Peroxisomal membrane 22 kDa (Mpv17/PMP22) family protein	35.5312	43.5597	36.5325	39.4731	42.8323	38.2121	30.0662	32.8124	35.0761	40.1725	32.6516	0.599263	1	0.0580356	0.110447	.	0.655549	0.764962	0.0492667	0.110447	.
AT3G24570.2	669		Peroxisomal membrane 22 kDa (Mpv17/PMP22) family protein	0	0	0	0	0	0	0	0	0	0	0	NA	NA	NA	NA	.	NA	NA	NA	NA	.
AT3G24580.1	1137		F-box and associated interaction domains-containing protein	0	0	0	0	0	0	0	0	0	0	0	NA	NA	NA	NA	.	NA	NA	NA	NA	.
AT3G24590.1	876	PLSP1	plastidic type i signal peptidase 1	47.2307	54.2934	50.8417	42.5443	41.2788	44.94	30.7838	39.8431	30.0682	42.921	33.565	0.202153	1	-0.15153	0.118806	.	0.0468309	0.102003	-0.236166	0.118806	.
AT3G24600.1	1521		Late embryogenesis abundant protein, group 2	0.053092	0	0	0	0	0.07115	0	0	0	0.0237167	0	NA	NA	NA	NA	.	NA	NA	NA	NA	.
AT3G24610.1	1338		Galactose oxidase/kelch repeat superfamily protein	0	0	0	0	0	0	0	0	0.149734	0	0.0499113	NA	NA	NA	NA	.	NA	NA	NA	NA	.
AT3G24620.1	1572	ATROPGEF8, ROPGEF8	RHO guanyl-nucleotide exchange factor 8	0	0	0	0	0	0	0	0	0	0	0	NA	NA	NA	NA	.	NA	NA	NA	NA	.
AT3G24630.1	2175		unknown protein; Has 5348 Blast hits to 3182 proteins in 353 species: Archae - 0; Bacteria - 481; Metazoa - 1959; Fungi - 405; Plants - 180; Viruses - 10; Other Eukaryotes - 2313 (source: NCBI BLink).	1.50547	1.59278	1.89992	1.94249	2.00144	1.72711	0.983033	0.148124	0.661205	1.89035	0.597454	0.718927	1	0.153005	0.425141	.	0.0158781	0.0413611	-1.02531	0.425141	.
AT3G24640.1	225		lyases	0	0	0	0	0	0	0	0	0	0	0	NA	NA	NA	NA	.	NA	NA	NA	NA	.
AT3G24650.1	2163	ABI3, SIS10	AP2/B3-like transcriptional factor family protein	0.091552	0	0.100743	0.115407	0	0.081881	0	0.254799	0	0.0657627	0.084933	NA	NA	NA	NA	.	NA	NA	NA	NA	.
AT3G24660.1	2025	TMKL1	transmembrane kinase-like 1	5.83073	5.69623	5.71293	6.10341	6.47269	5.82522	4.19546	3.61348	3.61448	6.13377	3.8078	0.498134	1	0.0958649	0.141513	.	0.183739	0.301586	-0.188117	0.141513	.
AT3G24670.1	1323		Pectin lyase-like superfamily protein	13.0445	8.96791	10.7047	12.6438	8.98526	12.6218	1.7376	2.43137	2.73013	11.417	2.2997	0.59767	1	0.100457	0.190348	.	3.1006e-10	3.82033e-09	-1.19799	0.190348	.
AT3G24690.1	477		BEST Arabidopsis thaliana protein match is: glycine-rich protein (TAIR:AT1G27090.1); Has 51 Blast hits to 50 proteins in 15 species: Archae - 0; Bacteria - 2; Metazoa - 0; Fungi - 0; Plants - 47; Viruses - 0; Other Eukaryotes - 2 (source: NCBI BLink).	0	0	0	0	0	0	0	0	0	0	0	NA	NA	NA	NA	.	NA	NA	NA	NA	.
AT3G24700.1	750		F-box and associated interaction domains-containing protein	0	0	0	0	0	0	0	0	0	0	0	NA	NA	NA	NA	.	NA	NA	NA	NA	.
AT3G24710.1	201		FUNCTIONS IN: molecular_function unknown; INVOLVED IN: biological_process unknown; LOCATED IN: endomembrane system; BEST Arabidopsis thaliana protein match is: Flavodoxin family protein (TAIR:AT3G02280.1); Has 175 Blast hits to 175 proteins in 21 species: Archae - 0; Bacteria - 6; Metazoa - 0; Fungi - 0; Plants - 168; Viruses - 0; Other Eukaryotes - 1 (source: NCBI BLink).	0	0	0	0	0	0	0	0	0	0	0	NA	NA	NA	NA	.	NA	NA	NA	NA	.
AT3G24715.1	3354		Protein kinase superfamily protein with octicosapeptide/Phox/Bem1p domain	1.63008	1.34079	1.21523	1.25377	1.09107	1.44052	0.557671	0.168129	0.673551	1.26179	0.46645	0.876704	1	-0.0643102	0.414505	.	0.0215568	0.0536401	-0.952569	0.414505	.
AT3G24730.1	480		mRNA splicing factor, thioredoxin-like U5 snRNP	22.7668	15.5094	14.0554	19.5294	15.8433	12.8777	12.8975	9.63137	11.0497	16.0835	11.1928	0.885726	1	-0.0330307	0.229836	.	0.844627	0.90353	-0.0450429	0.229836	.
AT3G24740.1	1065		Protein of unknown function (DUF1644)	12.1225	12.5335	14.3911	16.9911	11.044	14.2056	12.1381	16.1899	14.8056	14.0803	14.3779	0.337492	1	0.116267	0.121221	.	0.000164962	0.000756649	0.456686	0.121221	.
AT3G24750.1	510		unknown protein; Has 25 Blast hits to 25 proteins in 12 species: Archae - 0; Bacteria - 8; Metazoa - 2; Fungi - 0; Plants - 15; Viruses - 0; Other Eukaryotes - 0 (source: NCBI BLink).	1.39107	3.2196	1.2855	1.73399	1.27746	1.48352	0	0	0.700884	1.49832	0.233628	0.83292	1	-0.150489	0.71336	.	0.00497718	0.015261	-2.00348	0.71336	.
AT3G24760.1	1152		Galactose oxidase/kelch repeat superfamily protein	8.42051	8.78474	8.47973	8.04247	9.13736	6.8656	4.46149	5.40632	5.07546	8.01515	4.98109	0.703888	1	-0.0782396	0.205851	.	0.085028	0.164131	-0.354523	0.205851	.
AT3G24770.1	300	CLE41	CLAVATA3/ESR-RELATED 41	48.3933	42.034	38.5397	26.3993	47.3905	37.8127	27.9211	39.8943	41.4037	37.2008	36.4064	0.586809	1	-0.121496	0.223558	.	0.316831	0.454783	0.22378	0.223558	.
AT3G24780.1	2148		Uncharacterised conserved protein UCP015417, vWA	0.591656	0.303928	0.365301	0.299885	0.306001	0.556886	0.634872	0.279371	0.207476	0.387591	0.373906	0.916995	1	-0.0585194	0.561504	.	0.93241	0.960369	0.0476227	0.561504	.
AT3G24790.1	1092		Protein kinase superfamily protein	0	0	0.133855	0	0	0	0	0	0.111163	0	0.0370543	NA	NA	NA	NA	.	NA	NA	NA	NA	.
AT3G24800.1	1233	PRT1	proteolysis 1	17.0806	16.8067	15.7214	13.336	15.7307	16.4719	21.9036	14.9719	17.4328	15.1795	18.1027	0.697243	1	-0.043977	0.113038	.	0.00198083	0.0068765	0.349638	0.113038	.
AT3G24810.1	570	ICK3, KRP5	Cyclin-dependent kinase inhibitor family protein	3.35308	5.04092	3.42575	4.36321	2.70244	2.10248	4.21106	2.86068	3.48394	3.05604	3.51856	0.645527	1	-0.22931	0.498516	.	0.828482	0.892988	0.108003	0.498516	.
AT3G24820.1	561		BSD domain-containing protein	11.182	8.50991	10.0867	13.6535	6.1993	10.8298	7.6111	10.4892	5.91798	10.2275	8.00608	0.894876	1	0.0348679	0.263878	.	0.990668	0.994277	0.00308622	0.263878	.
AT3G24830.1	621		Ribosomal protein L13 family protein	952.868	1030.52	940.664	898.279	1051.41	935.079	902.675	985.936	797.765	961.588	895.459	0.809306	1	-0.0215215	0.0891819	.	0.427481	0.566183	0.0707667	0.0891819	.
AT3G24840.1	1740		Sec14p-like phosphatidylinositol transfer family protein	7.33381	5.06362	6.27817	6.01091	7.87767	5.27663	4.29924	2.47938	4.12246	6.3884	3.6337	0.724483	1	0.0643231	0.18249	.	0.113727	0.206393	-0.288637	0.18249	.
AT3G24850.1	1080		Domain of unknown function (DUF313)	0	0	0	0	0	0	0	0	0	0	0	NA	NA	NA	NA	.	NA	NA	NA	NA	.
AT3G24860.1	933		Homeodomain-like superfamily protein	5.44748	5.92655	7.39089	7.35399	7.16325	5.60157	13.3079	18.5107	10.9646	6.70627	14.2611	0.624193	1	0.0918625	0.187507	.	2.08176e-08	1.94643e-07	1.05099	0.187507	.
AT3G24870.1	5724		Helicase/SANT-associated, DNA binding protein	3.20499	4.05496	3.63879	3.6663	2.43241	2.73035	4.19601	1.77299	2.79998	2.94302	2.92299	0.700712	1	-0.188138	0.489483	.	0.967243	0.981552	0.0201014	0.489483	.
AT3G24870.2	5700		Helicase/SANT-associated, DNA binding protein	0.279535	0	0.548014	0.167683	0.392229	0.466147	0.086191	0.408228	0.138671	0.34202	0.21103	0.336933	1	1.10007	1.14561	.	0.504911	0.638206	0.763875	1.14561	.
AT3G24880.1	5874		Helicase/SANT-associated, DNA binding protein	3.41221	2.96276	3.13867	3.43592	3.19155	2.73603	2.59053	1.67299	3.2312	3.12117	2.49824	0.936777	1	0.0126518	0.159502	.	0.917425	0.951664	0.0165368	0.159502	.
AT3G24890.1	225	ATVAMP728, VAMP728	vesicle-associated membrane protein 728	12.4035	11.849	4.03179	6.90274	7.37021	7.12711	2.18617	14.8075	3.12273	7.13335	6.70548	NA	NA	NA	NA	.	NA	NA	NA	NA	.
AT3G24890.2	375	VAMP728	vesicle-associated membrane protein 728	2.98428	0.98731	4.31004	1.24119	2.71249	2.28643	0.694255	2.34806	0	2.08004	1.0141	NA	NA	NA	NA	.	NA	NA	NA	NA	.
AT3G24900.1	2655	AtRLP39, RLP39	receptor like protein 39	0	0.065691	0.070341	0	0.059796	0.113471	0	0	0	0.0577557	0	NA	NA	NA	NA	.	NA	NA	NA	NA	.
AT3G24929.1	534		unknown protein; FUNCTIONS IN: molecular_function unknown; INVOLVED IN: biological_process unknown; LOCATED IN: cellular_component unknown; Has 1 Blast hits to 1 proteins in 1 species: Archae - 0; Bacteria - 0; Metazoa - 0; Fungi - 0; Plants - 1; Viruses - 0; Other Eukaryotes - 0 (source: NCBI BLink).	0.671953	0.69524	0.370129	0	0	1.48853	0.424586	0	1.08412	0.496177	0.502901	NA	NA	NA	NA	.	NA	NA	NA	NA	.
AT3G24929.2	384		unknown protein; FUNCTIONS IN: molecular_function unknown; INVOLVED IN: biological_process unknown; LOCATED IN: cellular_component unknown.	1.81385	0.834923	0	0	0	0.969919	0.658653	0	0	0.323306	0.219551	NA	NA	NA	NA	.	NA	NA	NA	NA	.
AT3G24982.1	2748	ATRLP40, RLP40	receptor like protein 40	0.054556	0.031657	0.045269	0.073693	0	0.075606	0.638593	0.265682	0.357881	0.0497663	0.420719	NA	NA	NA	NA	.	NA	NA	NA	NA	.
AT3G25010.1	2646	AtRLP41, RLP41	receptor like protein 41	0.166672	0.584057	0.207784	0.180694	0.177267	0.185971	0.343863	0	0.240734	0.181311	0.194866	0.652312	1	-0.365179	0.810513	.	0.379585	0.520327	-0.712166	0.810513	.
AT3G25011.1	114		unknown protein; Has 30201 Blast hits to 17322 proteins in 780 species: Archae - 12; Bacteria - 1396; Metazoa - 17338; Fungi - 3422; Plants - 5037; Viruses - 0; Other Eukaryotes - 2996 (source: NCBI BLink).	0	0	0	0	0	0	0	0	0	0	0	NA	NA	NA	NA	.	NA	NA	NA	NA	.
AT3G25013.1	399		Synaptobrevin family protein	1.10409	1.16464	1.807	0.905857	2.23595	0.499218	1.83482	1.54129	0.926746	1.21367	1.43428	NA	NA	NA	NA	.	NA	NA	NA	NA	.
AT3G25014.1	162		unknown protein; Has 30201 Blast hits to 17322 proteins in 780 species: Archae - 12; Bacteria - 1396; Metazoa - 17338; Fungi - 3422; Plants - 5037; Viruses - 0; Other Eukaryotes - 2996 (source: NCBI BLink).	0	0	0	0	0	0	0	0	0	0	0	NA	NA	NA	NA	.	NA	NA	NA	NA	.
AT3G25020.1	2673	AtRLP42, RLP42	receptor like protein 42	0.747816	0.645861	0.805376	0.718104	1.05493	0.813906	0.826806	1.21121	1.42293	0.862313	1.15365	0.6056	1	0.165067	0.319672	.	0.0469373	0.102141	0.635145	0.319672	.
AT3G25030.1	753		RING/U-box superfamily protein	5.63468	6.32657	3.13455	4.65887	3.51928	4.97414	5.25323	4.09579	4.60921	4.3841	4.65274	0.803601	1	-0.0783024	0.314859	.	0.490782	0.625519	0.216959	0.314859	.
AT3G25040.1	648	ERD2B	endoplasmic reticulum retention defective 2B	53.032	62.5237	51.9469	56.3995	52.3259	59.4342	26.4214	46.3636	35.1192	56.0532	35.9681	0.983101	1	-0.00380937	0.179845	.	0.0695144	0.140023	-0.326431	0.179845	.
AT3G25050.1	873	XTH3	xyloglucan endotransglucosylase/hydrolase 3	0	0.113456	0	0	0	0	0	0	0	0	0	NA	NA	NA	NA	.	NA	NA	NA	NA	.
AT3G25060.1	1806		Tetratricopeptide repeat (TPR)-like superfamily protein	0.271796	0.331651	0.418827	0.199015	0.16703	0.309599	0.237367	0	0.117082	0.225215	0.11815	0.653808	1	-0.354334	0.79008	.	0.160654	0.272407	-1.10838	0.79008	.
AT3G25070.1	636	RIN4	RPM1 interacting protein 4	17.2183	22.7524	19.7843	22.7288	16.1988	20.1271	43.9506	40.7863	52.3164	19.6849	45.6844	0.966636	1	-0.00568371	0.135885	.	1.38047e-15	3.14307e-14	1.08534	0.135885	.
AT3G25080.1	516		Protein of unknown function (DUF626)	0	0	0	0	0	0	0	0	0	0	0	NA	NA	NA	NA	.	NA	NA	NA	NA	.
AT3G25090.1	978		F-box associated ubiquitination effector family protein	0	0	0	0	0	0	0	0	0	0	0	NA	NA	NA	NA	.	NA	NA	NA	NA	.
AT3G25090.2	660		F-box associated ubiquitination effector family protein	0	0	0	0	0	0	0	0	0	0	0	NA	NA	NA	NA	.	NA	NA	NA	NA	.
AT3G25099.1	108		unknown protein; Has 30201 Blast hits to 17322 proteins in 780 species: Archae - 12; Bacteria - 1396; Metazoa - 17338; Fungi - 3422; Plants - 5037; Viruses - 0; Other Eukaryotes - 2996 (source: NCBI BLink).	0	0	0	0	0	0	0	0	0	0	0	NA	NA	NA	NA	.	NA	NA	NA	NA	.
AT3G25100.1	1791	CDC45	cell division cycle 45	3.48566	3.69708	3.78421	3.35095	4.70144	4.41988	0.758554	2.21135	1.30939	4.15742	1.42643	0.591841	1	0.15421	0.287615	.	0.00506597	0.0155177	-0.806129	0.287615	.
AT3G25110.1	1089	AtFaTA, FaTA	fatA acyl-ACP thioesterase	18.786	13.4327	14.8161	12.9398	12.7284	16.484	14.2951	15.6974	16.2308	14.0507	15.4078	0.639695	1	-0.0551881	0.117892	.	0.00568534	0.017128	0.326017	0.117892	.
AT3G25120.1	570		Mitochondrial import inner membrane translocase subunit Tim17/Tim22/Tim23 family protein	25.444	23.1424	23.3277	23.0993	22.3916	21.5505	10.9488	28.6068	15.5437	22.3471	18.3664	0.915351	1	-0.0282455	0.265735	.	0.641166	0.753224	-0.123851	0.265735	.
AT3G25130.1	1221		unknown protein; FUNCTIONS IN: molecular_function unknown; INVOLVED IN: biological_process unknown; LOCATED IN: plasma membrane; EXPRESSED IN: 17 plant structures; EXPRESSED DURING: 9 growth stages; Has 3885 Blast hits to 2658 proteins in 280 species: Archae - 12; Bacteria - 208; Metazoa - 970; Fungi - 222; Plants - 148; Viruses - 11; Other Eukaryotes - 2314 (source: NCBI BLink).	3.37998	2.09661	2.2991	2.98238	3.00828	1.69103	0.672134	0	0.099849	2.56057	0.257328	0.98169	1	0.0154903	0.674958	.	0.000146409	0.000679705	-2.56287	0.674958	.
AT3G25140.1	1680	GAUT8, QUA1	Nucleotide-diphospho-sugar transferases superfamily protein	53.1175	49.3311	54.4391	50.9664	52.7556	56.3782	51.0343	45.8301	53.9305	53.3668	50.265	0.405261	1	0.0613837	0.0737552	.	0.00454581	0.014106	0.209286	0.0737552	.
AT3G25150.1	1467		Nuclear transport factor 2 (NTF2) family protein with RNA binding (RRM-RBD-RNP motifs) domain	31.0335	27.5702	29.5248	29.2878	27.788	31.0766	25.1738	20.7856	24.2163	29.3842	23.3919	0.573866	1	0.0496228	0.0882391	.	0.296002	0.432544	0.0922138	0.0882391	.
AT3G25150.2	1764		Nuclear transport factor 2 (NTF2) family protein with RNA binding (RRM-RBD-RNP motifs) domain	1.40727	2.11637	3.04401	2.60877	2.40166	1.16171	1.53142	0	3.50205	2.05738	1.67782	0.977984	1	-0.0351852	1.27501	.	0.370272	0.511262	-1.14236	1.27501	.
AT3G25160.1	819		ER lumen protein retaining receptor family protein	0	0	0	0	0	0	0	0	0	0	0	NA	NA	NA	NA	.	NA	NA	NA	NA	.
AT3G25165.1	225	RALFL25	ralf-like 25	0	0	0	0	0	0	0	0	0	0	0	NA	NA	NA	NA	.	NA	NA	NA	NA	.
AT3G25170.1	231	RALFL26	ralf-like 26	0	0	0	0	0	0	0	0	0	0	0	NA	NA	NA	NA	.	NA	NA	NA	NA	.
AT3G25180.1	1548	CYP82G1	cytochrome P450, family 82, subfamily G, polypeptide 1	0	0.055425	0	0	0	0	0	0	0	0	0	NA	NA	NA	NA	.	NA	NA	NA	NA	.
AT3G25180.2	1209	CYP82G1	cytochrome P450, family 82, subfamily G, polypeptide 1	0	0	0	0	0	0	0	0	0	0	0	NA	NA	NA	NA	.	NA	NA	NA	NA	.
AT3G25190.1	660		Vacuolar iron transporter (VIT) family protein	10.7773	16.051	14.537	13.463	14.8069	8.49638	0.666405	2.39829	0.477152	12.2555	1.18062	0.791195	1	-0.119322	0.450682	.	3.25585e-07	2.52196e-06	-2.30208	0.450682	.
AT3G25200.1	507		unknown protein; BEST Arabidopsis thaliana protein match is: Protein of unknown function (DUF295) (TAIR:AT5G54320.1); Has 64 Blast hits to 64 proteins in 2 species: Archae - 0; Bacteria - 0; Metazoa - 0; Fungi - 0; Plants - 64; Viruses - 0; Other Eukaryotes - 0 (source: NCBI BLink).	0	0	0	0	0	0	0	0	0	0	0	NA	NA	NA	NA	.	NA	NA	NA	NA	.
AT3G25210.1	1140		Tetratricopeptide repeat (TPR)-like superfamily protein	6.22618	6.29968	5.60464	5.22072	8.47474	5.14824	6.01631	4.32032	4.75102	6.28123	5.02922	0.918824	1	0.0220614	0.216467	.	0.924192	0.955396	-0.0205978	0.216467	.
AT3G25220.1	462	FKBP15-1	FK506-binding protein 15 kD-1	121.669	118.675	108.837	127.386	105.28	107.079	95.8692	111.602	99.7152	113.249	102.396	0.838729	1	-0.0186642	0.0917071	.	0.0384327	0.0865373	0.189853	0.0917071	.
AT3G25221.1	105		unknown protein; Has 30201 Blast hits to 17322 proteins in 780 species: Archae - 12; Bacteria - 1396; Metazoa - 17338; Fungi - 3422; Plants - 5037; Viruses - 0; Other Eukaryotes - 2996 (source: NCBI BLink).	0	0	0	0	0	0	0	0	0	0	0	NA	NA	NA	NA	.	NA	NA	NA	NA	.
AT3G25230.1	1656	ROF1, ATFKBP62, FKBP62	rotamase FKBP 1	24.8487	15.2221	20.1209	13.1353	16.0073	27.3203	3.8068	21.6467	19.4169	18.821	14.9568	0.940737	1	-0.0425017	0.571695	.	0.681932	0.784789	-0.234296	0.571695	.
AT3G25230.2	1689	ROF1, ATFKBP62, FKBP62	rotamase FKBP 1	56.2684	56.9034	55.9894	66.6774	55.6938	46.9781	57.0247	40.4213	63.1146	56.4498	53.5202	0.704525	1	0.0417312	0.110045	.	0.0564585	0.118731	0.209908	0.110045	.
AT3G25233.1	93		unknown protein; Has 30201 Blast hits to 17322 proteins in 780 species: Archae - 12; Bacteria - 1396; Metazoa - 17338; Fungi - 3422; Plants - 5037; Viruses - 0; Other Eukaryotes - 2996 (source: NCBI BLink).	0	0	0	0	0	0	0	0	0	0	0	NA	NA	NA	NA	.	NA	NA	NA	NA	.
AT3G25240.1	846		Protein of unknown function (DUF506)	0.994487	2.69779	1.36678	1.43233	1.2491	1.65649	0.719503	0	0.972447	1.44597	0.563983	0.923302	1	-0.0681652	0.708026	.	0.0805961	0.157568	-1.23709	0.708026	.
AT3G25250.1	1266	AGC2-1, AGC2, OXI1, AtOXI1	AGC (cAMP-dependent, cGMP-dependent and protein kinase C) kinase family protein	8.514	5.6451	6.76726	11.2459	6.48148	5.45742	20.9874	18.3294	28.6989	7.72826	22.6719	0.60484	1	0.109012	0.210671	.	5.57931e-12	8.58408e-11	1.45152	0.210671	.
AT3G25260.1	1548		Major facilitator superfamily protein	0	0	0	0	0	0	0	0	0	0	0	NA	NA	NA	NA	.	NA	NA	NA	NA	.
AT3G25265.1	246	LCR4	low-molecular-weight cysteine-rich 4	0	0	0	0	0	0	0	0	0	0	0	NA	NA	NA	NA	.	NA	NA	NA	NA	.
AT3G25270.1	1032		Ribonuclease H-like superfamily protein	0	0	0	0	0	0	0	0	0	0	0	NA	NA	NA	NA	.	NA	NA	NA	NA	.
AT3G25280.1	1566		Major facilitator superfamily protein	0	0	0	0	0	0	0	0	0	0	0	NA	NA	NA	NA	.	NA	NA	NA	NA	.
AT3G25290.1	1182		Auxin-responsive family protein	11.9453	14.4146	10.1748	11.2382	14.9612	11.1889	6.61677	4.62052	7.12009	12.4628	6.11913	0.753928	1	0.0510075	0.162721	.	0.0185231	0.047138	-0.383208	0.162721	.
AT3G25400.1	426		CONTAINS InterPro DOMAIN/s: NTP Pyrophosphohydrolase MazG-related, RS21-C6 (InterPro:IPR011394), EAR (InterPro:IPR009039), NTP pyrophosphohydrolase MazG, putative catalytic core (InterPro:IPR004518); Has 1123 Blast hits to 1121 proteins in 452 species: Archae - 22; Bacteria - 753; Metazoa - 81; Fungi - 3; Plants - 83; Viruses - 0; Other Eukaryotes - 181 (source: NCBI BLink).	11.4766	9.01987	10.8402	10.7951	7.93431	8.93361	20.3838	23.899	13.9784	9.22101	19.4204	0.750627	1	-0.0812777	0.25574	.	0.000934451	0.00355793	0.846387	0.25574	.
AT3G25410.1	1296		Sodium Bile acid symporter family	36.3513	34.1281	37.0218	33.905	30.6857	28.7951	23.7425	15.0318	20.2522	31.1286	19.6755	0.208045	1	-0.121928	0.0968482	.	8.64201e-05	0.000424115	-0.380213	0.0968482	.
AT3G25420.1	1518	scpl21	serine carboxypeptidase-like 21	0	0	0	0	0	0	0.101783	0	0	0	0.0339277	NA	NA	NA	NA	.	NA	NA	NA	NA	.
AT3G25430.1	1857		Polynucleotidyl transferase, ribonuclease H-like superfamily protein	4.68033	4.97646	4.77096	4.62476	3.84197	4.32445	2.37013	2.11305	3.23312	4.26372	2.5721	0.537609	1	-0.103349	0.167656	.	0.00933459	0.0262833	-0.43583	0.167656	.
AT3G25440.1	1335		RNA-binding CRS1 / YhbY (CRM) domain protein	3.23392	3.30279	3.84746	4.7292	4.50451	0.639553	2.06689	1.52644	1.47564	3.29109	1.68966	0.560815	1	-0.307882	0.529342	.	0.366843	0.507617	-0.477679	0.529342	.
AT3G25440.2	1143		RNA-binding CRS1 / YhbY (CRM) domain protein	0	1.5709	0	0	0	3.62111	0	0	0	1.20704	0	NA	NA	NA	NA	.	NA	NA	NA	NA	.
AT3G25460.1	1086		F-box and associated interaction domains-containing protein	0	0	0	0	0	0	0	0	0	0	0	NA	NA	NA	NA	.	NA	NA	NA	NA	.
AT3G25470.1	906		bacterial hemolysin-related	72.6047	67.6915	72.118	57.4537	61.2694	71.3296	39.0659	38.6841	39.2384	63.3509	38.9961	0.400958	1	-0.0741493	0.0882822	.	0.000224931	0.000999371	-0.325694	0.0882822	.
AT3G25480.1	795		Rhodanese/Cell cycle control phosphatase superfamily protein	62.5695	64.1192	54.2548	45.4654	60.843	50.9386	35.1631	33.5355	33.2901	52.4156	33.9962	0.24021	1	-0.126791	0.107957	.	2.30237e-05	0.000127491	-0.457018	0.107957	.
AT3G25490.1	1302		Protein kinase family protein	0	0	0	0	0	0	0.112657	0	0	0	0.0375523	NA	NA	NA	NA	.	NA	NA	NA	NA	.
AT3G25500.1	3156	AFH1, FH1, AHF1, ATFH1	formin homology 1	17.7283	17.9296	16.1432	16.4669	14.5781	14.9231	8.23015	7.47098	7.40343	15.3227	7.70152	0.22245	1	-0.110124	0.0902626	.	8.38649e-11	1.10795e-09	-0.58612	0.0902626	.
AT3G25510.1	5946		disease resistance protein (TIR-NBS-LRR class), putative	0.763572	0.871541	0.716519	0.50731	0.596244	0.850055	0.314265	0.112845	0.207655	0.651203	0.211588	0.634423	1	-0.175253	0.368557	.	0.00167733	0.00596613	-1.15805	0.368557	.
AT3G25520.1	906	ATL5, PGY3, OLI5, RPL5A	ribosomal protein L5	889.802	754.252	905.368	580.978	612.218	762.811	275.886	266.092	296.282	652.003	279.42	0.00280355	0.306131	-0.227448	0.0761078	.	2.84155e-25	1.4143e-23	-0.790532	0.0761078	.
AT3G25520.2	573	ATL5	ribosomal protein L5	41.2936	255.295	33.2419	214.479	284.803	146.043	275.964	183.268	129.49	215.108	196.241	0.143985	1	1.11285	0.761647	.	0.106064	0.195485	1.23093	0.761647	.
AT3G25530.1	870	GHBDH, ATGHBDH, GLYR1, GR1	glyoxylate reductase 1	138.944	138.904	129.635	133.786	136.49	126.66	108.987	118.425	104.358	132.312	110.59	0.901219	1	0.00949717	0.0765151	.	0.629175	0.74375	0.0369483	0.0765151	.
AT3G25530.2	837	GHBDH, ATGHBDH, GLYR1, GR1	glyoxylate reductase 1	0	0	0.74798	0	0	0	0	0	0	0	0	NA	NA	NA	NA	.	NA	NA	NA	NA	.
AT3G25540.1	933	LAG1	TRAM, LAG1 and CLN8 (TLC) lipid-sensing domain containing protein	41.3725	31.4225	33.4383	31.9714	30.2857	36.8989	14.4649	13.1681	17.0045	33.052	14.8792	0.727533	1	-0.0423954	0.121683	.	4.45428e-08	3.95727e-07	-0.665827	0.121683	.
AT3G25545.1	804		unknown protein; FUNCTIONS IN: molecular_function unknown; INVOLVED IN: biological_process unknown; LOCATED IN: cellular_component unknown; EXPRESSED IN: 23 plant structures; EXPRESSED DURING: 13 growth stages; Has 38 Blast hits to 38 proteins in 14 species: Archae - 0; Bacteria - 0; Metazoa - 0; Fungi - 0; Plants - 38; Viruses - 0; Other Eukaryotes - 0 (source: NCBI BLink).	15.843	16.0343	20.6309	13.7271	15.8298	18.3327	12.55	16.4467	16.6519	15.9632	15.2162	0.545916	1	-0.0932844	0.154472	.	0.815938	0.883787	0.0359569	0.154472	.
AT3G25550.1	540		F-box family protein	0	0	0.181256	0	0	0	0	0	0	0	0	NA	NA	NA	NA	.	NA	NA	NA	NA	.
AT3G25560.1	1908	NIK2	NSP-interacting kinase 2	6.55543	6.81346	7.35015	7.18754	7.79547	6.07944	2.78237	2.7131	2.59034	7.02082	2.69527	0.799106	1	0.0387015	0.152067	.	2.42826e-06	1.63016e-05	-0.716852	0.152067	.
AT3G25560.2	1911	NIK2	NSP-interacting kinase 2	0	0	0	0	0	0	0	0	0	0	0	NA	NA	NA	NA	.	NA	NA	NA	NA	.
AT3G25560.3	1944	NIK2	NSP-interacting kinase 2	0	0	0	0	0	0	0	0	0	0	0	NA	NA	NA	NA	.	NA	NA	NA	NA	.
AT3G25570.1	1050		Adenosylmethionine decarboxylase family protein	4.06387	3.86194	4.88156	4.55545	2.07332	2.21101	3.32434	1.33603	2.12059	2.94659	2.26032	0.31691	1	-0.407979	0.407642	.	0.226763	0.35319	-0.492732	0.407642	.
AT3G25572.1	165	CPuORF11	conserved peptide upstream open reading frame 11	6.89483	2.77042	11.0113	11.5497	0	2.98947	4.67045	0	2.99262	4.84638	2.55435	NA	NA	NA	NA	.	NA	NA	NA	NA	.
AT3G25573.1	192		unknown protein; FUNCTIONS IN: molecular_function unknown; INVOLVED IN: biological_process unknown; LOCATED IN: endomembrane system; Has 30201 Blast hits to 17322 proteins in 780 species: Archae - 12; Bacteria - 1396; Metazoa - 17338; Fungi - 3422; Plants - 5037; Viruses - 0; Other Eukaryotes - 2996 (source: NCBI BLink).	0	0	0	0	0	0	0	0	0	0	0	NA	NA	NA	NA	.	NA	NA	NA	NA	.
AT3G25577.1	243		unknown protein; FUNCTIONS IN: molecular_function unknown; INVOLVED IN: biological_process unknown; LOCATED IN: endomembrane system; Has 30201 Blast hits to 17322 proteins in 780 species: Archae - 12; Bacteria - 1396; Metazoa - 17338; Fungi - 3422; Plants - 5037; Viruses - 0; Other Eukaryotes - 2996 (source: NCBI BLink).	0	0	0	0	0	0	0	0	0	0	0	NA	NA	NA	NA	.	NA	NA	NA	NA	.
AT3G25580.1	633		Thioredoxin superfamily protein	33.2364	36.032	32.8119	25.6942	33.6978	30.1131	26.5583	28.2595	22.8159	29.835	25.8779	0.456565	1	-0.0944021	0.126797	.	0.66913	0.775056	-0.0541856	0.126797	.
AT3G25585.2	1170	AAPT2, ATAAPT2	aminoalcoholphosphotransferase	58.9001	51.9336	51.6429	37.7333	55.9809	60.1626	35.5965	30.5954	45.8195	51.2923	37.3371	0.756455	1	-0.0468628	0.151102	.	0.358221	0.498708	-0.138827	0.151102	.
AT3G25585.3	1014	AAPT2, ATAAPT2	aminoalcoholphosphotransferase	0	0	0	12.8531	0	0	0	0	0	4.28438	0	NA	NA	NA	NA	.	NA	NA	NA	NA	.
AT3G25590.1	1272		unknown protein; Has 149 Blast hits to 140 proteins in 44 species: Archae - 0; Bacteria - 6; Metazoa - 40; Fungi - 6; Plants - 39; Viruses - 0; Other Eukaryotes - 58 (source: NCBI BLink).	2.29077	1.67355	2.67991	2.56427	1.77992	1.81358	0.77491	0.907505	1.82519	2.05259	1.1692	0.950697	1	-0.0238901	0.386377	.	0.284425	0.419407	-0.41359	0.386377	.
AT3G25597.1	483		unknown protein; LOCATED IN: endomembrane system; BEST Arabidopsis thaliana protein match is: unknown protein (TAIR:AT1G26140.1); Has 35333 Blast hits to 34131 proteins in 2444 species: Archae - 798; Bacteria - 22429; Metazoa - 974; Fungi - 991; Plants - 531; Viruses - 0; Other Eukaryotes - 9610 (source: NCBI BLink).	4.59372	4.04531	4.2816	9.67675	9.57363	4.27357	30.0941	58.0973	54.829	7.84132	47.6735	0.0632639	1	0.527177	0.283835	.	1.46367e-20	5.35479e-19	2.63842	0.283835	.
AT3G25600.1	486		Calcium-binding EF-hand family protein	41.9018	38.138	33.0626	31.8847	36.0499	37.6648	14.1281	8.37828	24.9956	35.1998	15.834	0.711069	1	-0.0919663	0.248275	.	0.0025114	0.00846175	-0.750278	0.248275	.
AT3G25610.1	3609		ATPase E1-E2 type family protein / haloacid dehalogenase-like hydrolase family protein	3.59694	3.71404	3.11388	7.50422	4.34373	4.95961	27.6874	24.3973	28.6889	5.60252	26.9245	0.000327906	0.087723	0.472078	0.131418	.	4.86106e-66	1.70551e-63	2.25578	0.131418	.
AT3G25620.1	1404		ABC-2 type transporter family protein	0	0	0	0.409153	0	0	0.297423	0	0	0.136384	0.099141	NA	NA	NA	NA	.	NA	NA	NA	NA	.
AT3G25620.2	2019		ABC-2 type transporter family protein	0.205505	0.118861	0.227524	0	0.214361	0.091106	0	0	0.048757	0.101822	0.0162523	NA	NA	NA	NA	.	NA	NA	NA	NA	.
AT3G25640.1	804		Protein of unknown function, DUF617	4.45521	3.92282	5.09931	4.26882	4.36314	6.65337	2.69568	3.35433	3.41695	5.09511	3.15565	0.680403	1	0.118688	0.288139	.	0.668858	0.774867	-0.123242	0.288139	.
AT3G25650.1	534	ASK15, SK15	SKP1-like 15	0	0	0	0	0	0	0	0	0	0	0	NA	NA	NA	NA	.	NA	NA	NA	NA	.
AT3G25655.1	261	IDL1	inflorescence deficient in abscission (IDA)-like 1	9.78895	3.8698	2.40247	1.11771	3.7658	3.8436	13.8022	15.5597	9.12036	2.90904	12.8274	0.564804	1	-0.427725	0.742938	.	0.0873701	0.167674	1.27001	0.742938	.
AT3G25660.1	1614		Amidase family protein	86.4724	72.0586	81.3533	73.2967	71.1281	74.2495	48.3052	30.2753	31.0576	72.8914	36.546	0.621898	1	-0.0588079	0.119246	.	4.94165e-06	3.14578e-05	-0.544628	0.119246	.
AT3G25670.1	1428		Leucine-rich repeat (LRR) family protein	1.14052	1.1332	0.98499	1.43243	0.712949	1.00615	0.112321	0	0.596447	1.05051	0.236256	0.961057	1	-0.0327825	0.671399	.	0.0065036	0.0192624	-1.82704	0.671399	.
AT3G25680.1	1677		FUNCTIONS IN: molecular_function unknown; INVOLVED IN: biological_process unknown; LOCATED IN: chloroplast; EXPRESSED IN: 21 plant structures; EXPRESSED DURING: 13 growth stages; CONTAINS InterPro DOMAIN/s: S-layer homology domain (InterPro:IPR001119); BEST Arabidopsis thaliana protein match is: unknown protein (TAIR:AT5G23890.1); Has 2454 Blast hits to 2065 proteins in 355 species: Archae - 39; Bacteria - 284; Metazoa - 1081; Fungi - 166; Plants - 264; Viruses - 45; Other Eukaryotes - 575 (source: NCBI BLink).	11.7251	11.8688	12.3672	11.9708	9.31482	11.161	6.1012	4.54459	5.83172	10.8155	5.49251	0.556507	1	-0.0750586	0.127643	.	8.66791e-06	5.26421e-05	-0.567752	0.127643	.
AT3G25690.1	3015	CHUP1	Hydroxyproline-rich glycoprotein family protein	44.8123	37.5426	45.4723	48.9063	35.203	37.3415	15.6915	9.3157	10.1516	40.4836	11.7196	0.860393	1	-0.0247943	0.140978	.	3.78495e-14	7.32418e-13	-1.06695	0.140978	.
AT3G25690.3	2592	CHUP1	Hydroxyproline-rich glycoprotein family protein	0	0	0	0	0	0	0	0	0	0	0	NA	NA	NA	NA	.	NA	NA	NA	NA	.
AT3G25700.1	1359		Eukaryotic aspartyl protease family protein	9.6704	11.1458	8.89201	6.81171	9.46147	9.17661	8.57906	10.149	8.49545	8.48326	9.07449	0.28219	1	-0.145106	0.13493	.	0.174311	0.289411	0.1833	0.13493	.
AT3G25700.2	1053		Eukaryotic aspartyl protease family protein	0	0	0	0	0	0	0	0	1.04653	0	0.348843	NA	NA	NA	NA	.	NA	NA	NA	NA	.
AT3G25710.1	1035	BHLH32, ATAIG1, TMO5	basic helix-loop-helix 32	8.12029	7.20473	7.49341	6.05077	6.79817	8.58094	3.58119	1.3348	4.00585	7.1433	2.97395	0.875288	1	-0.0528725	0.336885	.	0.0179093	0.0458433	-0.797571	0.336885	.
AT3G25716.1	195		unknown protein; FUNCTIONS IN: molecular_function unknown; INVOLVED IN: biological_process unknown; LOCATED IN: cellular_component unknown; Has 30201 Blast hits to 17322 proteins in 780 species: Archae - 12; Bacteria - 1396; Metazoa - 17338; Fungi - 3422; Plants - 5037; Viruses - 0; Other Eukaryotes - 2996 (source: NCBI BLink).	0	0	0	0	0	0	0	0	0	0	0	NA	NA	NA	NA	.	NA	NA	NA	NA	.
AT3G25717.1	123	RTFL16, DVL6	ROTUNDIFOLIA like 16	0	10.1582	0	11.5497	19.5137	0	0	30.6331	0	10.3545	10.211	NA	NA	NA	NA	.	NA	NA	NA	NA	.
AT3G25719.1	153		unknown protein; Has 30201 Blast hits to 17322 proteins in 780 species: Archae - 12; Bacteria - 1396; Metazoa - 17338; Fungi - 3422; Plants - 5037; Viruses - 0; Other Eukaryotes - 2996 (source: NCBI BLink).	0	0	0	0	0	0	0	0	0	0	0	NA	NA	NA	NA	.	NA	NA	NA	NA	.
AT3G25720.1	849		RNA-directed DNA polymerase (reverse transcriptase)-related family protein	0	0	0	0	0	0	0	0	0	0	0	NA	NA	NA	NA	.	NA	NA	NA	NA	.
AT3G25727.1	462		BEST Arabidopsis thaliana protein match is: RNA-directed DNA polymerase (reverse transcriptase)-related family protein (TAIR:AT2G02520.1); Has 26 Blast hits to 26 proteins in 2 species: Archae - 0; Bacteria - 0; Metazoa - 0; Fungi - 0; Plants - 26; Viruses - 0; Other Eukaryotes - 0 (source: NCBI BLink).	0	0	0	0	0	0	0	0	0	0	0	NA	NA	NA	NA	.	NA	NA	NA	NA	.
AT3G25730.1	1002	EDF3	ethylene response DNA binding factor 3	11.2872	11.7028	10.9887	15.253	14.4814	15.5681	16.2658	19.3512	23.4081	15.1008	19.675	0.011905	0.62474	0.305439	0.121449	.	2.38227e-10	2.97118e-09	0.769313	0.121449	.
AT3G25740.1	1035	MAP1B, MAP1C	methionine aminopeptidase 1C	8.37002	7.41064	7.096	6.91382	4.01243	6.04729	3.58863	2.6082	5.77828	5.65785	3.9917	0.240158	1	-0.277324	0.236103	.	0.0832244	0.161499	-0.408995	0.236103	.
AT3G25750.1	1047		F-box family protein with a domain of unknown function (DUF295)	0	0	0	0	0	0	0	0	0	0	0	NA	NA	NA	NA	.	NA	NA	NA	NA	.
AT3G25760.1	765	AOC1, ERD12	allene oxide cyclase 1	12.4256	11.889	11.0805	15.8837	12.5744	11.2915	28.2569	33.4566	34.5676	13.2499	32.0937	0.42302	1	0.116886	0.14589	.	7.51837e-17	1.94334e-15	1.21652	0.14589	.
AT3G25770.1	762	AOC2	allene oxide cyclase 2	40.7925	37.7056	38.3337	43.1805	37.7411	34.3694	108.054	88.7301	98.806	38.4303	98.5301	0.993927	1	-0.000716432	0.0941275	.	2.52449e-35	2.46708e-33	1.16744	0.0941275	.
AT3G25780.1	777	AOC3	allene oxide cyclase 3	52.7142	44.1632	36.8932	20.33	26.2269	30.6032	18.4227	15.6396	23.0868	25.72	19.0497	0.000413554	0.0994481	-0.546471	0.154752	.	2.49474e-05	0.000137044	-0.65232	0.154752	.
AT3G25790.1	1074		myb-like transcription factor family protein	6.65307	7.43518	9.17439	4.91801	6.37262	8.63582	0.126033	0	0.725203	6.64215	0.283745	0.84855	1	-0.133654	0.699874	.	7.79512e-07	5.67453e-06	-3.45768	0.699874	.
AT3G25800.1	1764	PDF1, PR 65, PP2AA2	protein phosphatase 2A subunit A2	32.2324	31.4519	35.4995	31.2268	32.4434	33.0286	28.9917	24.8941	29.4227	32.233	27.7695	0.993135	1	0.00071021	0.0825421	.	0.417711	0.556664	0.066892	0.0825421	.
AT3G25800.2	1635	PDF1, PR 65, PP2AA2	protein phosphatase 2A subunit A2	1.27761	0	0	0	0	0	0	0	0	0	0	NA	NA	NA	NA	.	NA	NA	NA	NA	.
AT3G25805.1	1008		unknown protein; Has 98 Blast hits to 98 proteins in 45 species: Archae - 0; Bacteria - 51; Metazoa - 0; Fungi - 0; Plants - 43; Viruses - 0; Other Eukaryotes - 4 (source: NCBI BLink).	20.5542	22.2768	21.2543	16.9112	19.1017	19.1289	12.4545	18.2336	12.2213	18.3806	14.3031	0.339495	1	-0.138019	0.144498	.	0.194568	0.314893	-0.18744	0.144498	.
AT3G25810.1	1797		Terpenoid cyclases/Protein prenyltransferases superfamily protein	0	0	0	0	0	0	0	0	0	0	0	NA	NA	NA	NA	.	NA	NA	NA	NA	.
AT3G25820.1	1803	ATTPS-CIN, TPS-CIN	terpene synthase-like sequence-1,8-cineole	10.7416	4.63391	8.27012	13.3201	7.53432	7.03073	1.54717	0.4038	1.69074	9.29506	1.2139	0.611759	1	0.215315	0.424212	.	4.80898e-05	0.000248124	-1.7243	0.424212	.
AT3G25820.2	1335	TPS-CIN	terpene synthase-like sequence-1,8-cineole	0	0	0	0	0	0	0	0	1.08677	0	0.362258	NA	NA	NA	NA	.	NA	NA	NA	NA	.
AT3G25840.1	2808		Protein kinase superfamily protein	11.6679	10.9885	11.1034	15.2622	9.40644	12.1702	15.5057	13.5214	11.7536	12.2796	13.5936	0.31021	1	0.118375	0.116651	.	6.40043e-05	0.000322538	0.466317	0.116651	.
AT3G25840.2	2022		Protein kinase superfamily protein	3.46412	3.78857	3.7201	3.15544	5.0909	1.18965	4.04492	3.14274	4.30505	3.14533	3.83091	0.83277	1	-0.256342	1.21403	.	0.778466	0.856197	0.341529	1.21403	.
AT3G25850.1	777		Cysteine/Histidine-rich C1 domain family protein	0	0	0	0	0	0	0	0	0	0	0	NA	NA	NA	NA	.	NA	NA	NA	NA	.
AT3G25855.1	339		Copper transport protein family	0.428423	1.55055	0	1.69336	0.911963	0.551263	3.42499	0	1.80622	1.0522	1.74374	NA	NA	NA	NA	.	NA	NA	NA	NA	.
AT3G25860.1	1443	LTA2, PLE2	2-oxoacid dehydrogenases acyltransferase family protein	87.6441	70.9289	76.3976	68.8161	75.1029	78.7888	55.2566	43.4939	40.8227	74.236	46.5244	0.83719	1	-0.0181929	0.0885349	.	0.0163711	0.0424386	-0.212531	0.0885349	.
AT3G25870.1	513		unknown protein; BEST Arabidopsis thaliana protein match is: unknown protein (TAIR:AT1G13360.1); Has 50 Blast hits to 50 proteins in 12 species: Archae - 0; Bacteria - 0; Metazoa - 0; Fungi - 0; Plants - 50; Viruses - 0; Other Eukaryotes - 0 (source: NCBI BLink).	2.18997	3.75813	2.57337	2.57851	0.292097	3.03253	1.14529	1.3552	2.94753	1.96771	1.81601	0.315374	1	-0.614826	0.61237	.	0.771449	0.850763	-0.177882	0.61237	.
AT3G25880.1	210		NAD(P)-binding Rossmann-fold superfamily protein	1.46834	0	4.76166	1.73245	0	3.87823	0	0	0	1.87023	0	NA	NA	NA	NA	.	NA	NA	NA	NA	.
AT3G25882.1	369	NIMIN-2	NIM1-interacting 2	2.34176	3.58326	2.18286	2.43943	5.09567	5.71898	9.34089	7.20779	12.5146	4.41802	9.68775	0.459375	1	0.418164	0.565181	.	0.0105009	0.0290377	1.44623	0.565181	.
AT3G25890.1	999		Integrase-type DNA-binding superfamily protein	12.3077	16.4557	14.3254	11.4553	13.3137	14.7519	15.6204	16.8183	11.2107	13.1736	14.5498	0.719423	1	-0.0564161	0.157047	.	0.113697	0.206355	0.248416	0.157047	.
AT3G25900.1	981	HMT-1, ATHMT-1	Homocysteine S-methyltransferase family protein	25.0923	22.9849	27.3718	35.1669	22.4579	24.1899	61.8213	64.753	44.546	27.2716	57.0401	0.547297	1	0.100812	0.167512	.	1.98965e-10	2.51968e-09	1.06574	0.167512	.
AT3G25900.2	807	HMT-1, ATHMT-1	Homocysteine S-methyltransferase family protein	0.29874	0	0	0	0	0	0	0	0	0	0	NA	NA	NA	NA	.	NA	NA	NA	NA	.
AT3G25900.3	921	HMT-1	Homocysteine S-methyltransferase family protein	0	0	0	0	0	0	0	0	0	0	0	NA	NA	NA	NA	.	NA	NA	NA	NA	.
AT3G25905.1	276	CLE27	CLAVATA3/ESR-RELATED 27	5.28603	3.38607	3.61027	3.95989	5.03088	2.27769	5.40789	0	4.04636	3.75615	3.15141	NA	NA	NA	NA	.	NA	NA	NA	NA	.
AT3G25910.1	1119		Protein of unknown function (DUF1644)	37.4141	40.5612	45.5776	47.0254	51.3048	39.328	42.3326	48.2522	46.6883	45.8861	45.7577	0.137286	1	0.153062	0.103004	.	0.000401145	0.00167944	0.364567	0.103004	.
AT3G25920.1	834	RPL15	ribosomal protein L15	509.498	569.025	557.99	586.176	624.243	559.09	403.976	367.117	273.869	589.836	348.321	0.361262	1	0.0966751	0.105892	.	0.0186235	0.0473429	-0.249161	0.105892	.
AT3G25930.1	465		Adenine nucleotide alpha hydrolases-like superfamily protein	105.425	78.8586	97.6338	95.4103	109.505	125.46	3.1685	7.94191	10.7044	110.125	7.27159	0.474648	1	0.210669	0.294668	.	2.57246e-14	5.05563e-13	-2.24484	0.294668	.
AT3G25940.1	360		TFIIB zinc-binding protein	32.4706	21.4275	18.5243	11.1771	28.3994	21.3402	15.8658	13.2981	14.3646	20.3055	14.5095	0.517644	1	-0.176175	0.272303	.	0.637787	0.750572	-0.128199	0.272303	.
AT3G25950.1	756		TRAM, LAG1 and CLN8 (TLC) lipid-sensing domain containing protein	1.38901	0.833958	0.377029	0.769385	0.988364	0.628089	0	0	0.210227	0.795279	0.0700757	NA	NA	NA	NA	.	NA	NA	NA	NA	.
AT3G25960.1	1494		Pyruvate kinase family protein	0	0	0	0	0	0	0	0	0	0	0	NA	NA	NA	NA	.	NA	NA	NA	NA	.
AT3G25970.1	2106		Pentatricopeptide repeat (PPR) superfamily protein	0.883676	0.875653	0.673734	0.952408	0.551095	0.660797	0.302657	1.07677	0.877662	0.721433	0.752363	0.813433	1	-0.106656	0.451932	.	0.979255	0.988466	-0.0117514	0.451932	.
AT3G25980.1	630	MAD2	DNA-binding HORMA family protein	16.1852	18.0591	10.542	17.5149	16.0415	14.492	4.61326	7.56957	6.62572	16.0161	6.26952	0.797119	1	0.0830714	0.323138	.	0.0270087	0.0647882	-0.714586	0.323138	.
AT3G25980.2	618	MAD2	DNA-binding HORMA family protein	0	0	0	0	0	0	0	0	0	0	0	NA	NA	NA	NA	.	NA	NA	NA	NA	.
AT3G25990.1	1119		Homeodomain-like superfamily protein	0.077696	0.530426	0.128344	0.492774	0.310576	0.205188	0.738148	0	0.53324	0.336179	0.423796	0.595159	1	0.442632	0.832993	.	0.670222	0.776069	0.354725	0.832993	.
AT3G26000.1	1362		Ribonuclease inhibitor	16.59	15.8266	17.0945	17.5947	14.3169	17.8064	19.7919	18.5817	18.2674	16.5727	18.8803	0.645971	1	0.0474355	0.103263	.	0.000143547	0.000667465	0.392602	0.103263	.
AT3G26010.1	1245		Galactose oxidase/kelch repeat superfamily protein	0	0	0	0.090885	0	0	0	0	0	0.030295	0	NA	NA	NA	NA	.	NA	NA	NA	NA	.
AT3G26020.1	1533		Protein phosphatase 2A regulatory B subunit family protein	12.1351	12.4994	10.286	12.1575	10.4969	11.1547	14.0975	10.3038	15.6264	11.2697	13.3426	0.994452	1	-0.000750085	0.107869	.	0.00127518	0.00468038	0.347502	0.107869	.
AT3G26020.3	1539		Protein phosphatase 2A regulatory B subunit family protein	0	0	0.070175	0	0	0	0	0	0	0	0	NA	NA	NA	NA	.	NA	NA	NA	NA	.
AT3G26020.4	1590		Protein phosphatase 2A regulatory B subunit family protein	0	0	0	0	0	0	0	0	0	0	0	NA	NA	NA	NA	.	NA	NA	NA	NA	.
AT3G26030.1	1434	ATB' DELTA	serine/threonine protein phosphatase 2A 55 kDa regulatory subunit B prime delta	26.4745	26.7557	31.3695	26.5288	26.2739	27.4958	15.7487	14.2617	18.3437	26.7662	16.118	0.902313	1	-0.0118443	0.0964992	.	0.000374871	0.00158182	-0.343264	0.0964992	.
AT3G26040.1	1329		HXXXD-type acyl-transferase family protein	0.251162	0.511034	0.56692	0.473386	0.810437	0.503618	0.762991	0.599301	0.183755	0.595814	0.515349	0.670343	1	0.305421	0.717494	.	0.729213	0.820063	0.248376	0.717494	.
AT3G26050.1	1602		TPX2 (targeting protein for Xklp2) protein family	0.949666	1.32527	1.013	0.752599	0	1.0828	0.087556	0	0.255563	0.611799	0.114373	0.233719	1	-1.23389	1.03616	.	0.0347227	0.0796756	-2.18792	1.03616	.
AT3G26060.1	651	ATPRX Q	Thioredoxin superfamily protein	475.035	634.367	508.278	507.372	588.741	488.963	376.38	324.036	308.745	528.358	336.387	0.892732	1	-0.010039	0.0744467	.	3.05119e-05	0.000164418	-0.310414	0.0744467	.
AT3G26060.2	654	ATPRX Q	Thioredoxin superfamily protein	28.8143	41.3675	33.4088	27.3454	37.8899	34.9395	22.5308	25.19	20.5309	33.3916	22.7506	0.885923	1	-0.0246323	0.171696	.	0.148049	0.255197	-0.24835	0.171696	.
AT3G26070.1	729		Plastid-lipid associated protein PAP / fibrillin family protein	81.5242	83.6171	89.6344	80.5091	102.073	83.6097	89.4779	80.0344	92.9797	88.7306	87.4973	0.572061	1	0.0493217	0.0872921	.	0.0081751	0.0234819	0.230866	0.0872921	.
AT3G26080.1	705		plastid-lipid associated protein PAP / fibrillin family protein	7.42052	10.6918	11.9059	8.28969	8.41087	10.9864	10.9582	8.40889	15.8612	9.22898	11.7428	0.84389	1	-0.0421586	0.21409	.	0.0538155	0.114285	0.412834	0.21409	.
AT3G26085.1	882		CAAX amino terminal protease family protein	5.63691	6.16364	2.5232	1.75591	2.44118	6.23288	1.95821	6.07198	4.06824	3.47666	4.03281	0.668215	1	-0.363219	0.847457	.	0.970809	0.983497	0.0310115	0.847457	.
AT3G26085.2	969		CAAX amino terminal protease family protein	4.50833	7.82581	7.15274	7.91937	5.91156	5.53226	4.69463	3.41175	0.769006	6.4544	2.95846	0.957424	1	0.0253721	0.475258	.	0.103712	0.19211	-0.773302	0.475258	.
AT3G26085.3	942		CAAX amino terminal protease family protein	11.8676	11.3312	12.6009	14.8606	11.6862	10.3217	13.3817	3.59597	11.859	12.2895	9.61222	0.948418	1	0.0318367	0.492116	.	0.743444	0.830784	-0.161068	0.492116	.
AT3G26090.1	1380	RGS1, ATRGS1	G-protein coupled receptors;GTPase activators	11.46	11.6734	10.3404	10.0338	9.40625	12.2637	13.2927	13.16	14.1007	10.5679	13.5178	0.783808	1	-0.0340273	0.124024	.	0.000928952	0.00353932	0.410669	0.124024	.
AT3G26100.1	1299		Regulator of chromosome condensation (RCC1) family protein	6.53559	3.52591	8.9377	11.2883	11.2794	8.37492	11.1164	14.0036	3.85109	10.3142	9.65706	0.585399	1	0.598694	1.09748	.	0.519632	0.650703	0.706683	1.09748	.
AT3G26100.2	1599		Regulator of chromosome condensation (RCC1) family protein	23.3553	21.439	18.7877	23.897	14.7492	25.5163	11.1107	6.21621	14.8981	21.3875	10.7417	0.891938	1	0.0303029	0.223058	.	0.0666444	0.135441	-0.409102	0.223058	.
AT3G26110.1	387		Anther-specific protein agp1-like	0.436862	0	0	0	0	0	0	0	0	0	0	NA	NA	NA	NA	.	NA	NA	NA	NA	.
AT3G26115.1	1284		Pyridoxal-5'-phosphate-dependent enzyme family protein	3.03542	4.10266	3.17357	3.35836	3.26791	2.55512	2.70233	1.19847	2.1026	3.06046	2.00114	0.804661	1	-0.0692728	0.280094	.	0.216878	0.341454	-0.34588	0.280094	.
AT3G26115.2	1302		Pyridoxal-5'-phosphate-dependent enzyme family protein	0.165048	0	0	0	0	0.226289	0	0	0	0.0754297	0	NA	NA	NA	NA	.	NA	NA	NA	NA	.
AT3G26120.1	1848	TEL1	terminal EAR1-like 1	0.037771	0.04246	0.124361	0.14372	0	0.455632	0	0.173523	0.101802	0.199784	0.091775	NA	NA	NA	NA	.	NA	NA	NA	NA	.
AT3G26125.1	1626	CYP86C2	cytochrome P450, family 86, subfamily C, polypeptide 2	0.439117	0.051984	0.326798	0.166097	0.188113	0.291598	0.267856	0.210138	0.065815	0.215269	0.18127	0.985253	1	0.0159141	0.860988	.	0.948709	0.971264	-0.0553855	0.860988	.
AT3G26130.1	1656		Cellulase (glycosyl hydrolase family 5) protein	0.542237	0.747042	0.410367	0.561467	0.791013	0.914954	0.870033	0.732505	0.161956	0.755811	0.588165	0.610482	1	0.306822	0.602338	.	0.95725	0.976162	0.032288	0.602338	.
AT3G26140.1	1527		Cellulase (glycosyl hydrolase family 5) protein	0	0	0	0	0	0	0	0	0	0	0	NA	NA	NA	NA	.	NA	NA	NA	NA	.
AT3G26147.1	168		unknown protein; LOCATED IN: endomembrane system; Has 30201 Blast hits to 17322 proteins in 780 species: Archae - 12; Bacteria - 1396; Metazoa - 17338; Fungi - 3422; Plants - 5037; Viruses - 0; Other Eukaryotes - 2996 (source: NCBI BLink).	0	0	0	0	0	0	0	0	0	0	0	NA	NA	NA	NA	.	NA	NA	NA	NA	.
AT3G26150.1	1509	CYP71B16	cytochrome P450, family 71, subfamily B, polypeptide 16	0	0	0	0	0	0	0	0	0	0	0	NA	NA	NA	NA	.	NA	NA	NA	NA	.
AT3G26160.1	1509	CYP71B17	cytochrome P450, family 71, subfamily B, polypeptide 17	0.49972	0.459881	0.412758	0.944149	0.405701	0.265657	0.096137	0.227627	0.139997	0.538502	0.154587	0.933112	1	0.0647742	0.771759	.	0.324834	0.46328	-0.759853	0.771759	.
AT3G26170.1	1509	CYP71B19	cytochrome P450, family 71, subfamily B, polypeptide 19	0.956103	1.36671	0.947391	1.5739	1.07118	0.908727	0.640604	1.74702	2.87265	1.1846	1.75343	0.794231	1	0.102459	0.392832	.	0.149086	0.256407	0.566765	0.392832	.
AT3G26180.1	1509	CYP71B20	cytochrome P450, family 71, subfamily B, polypeptide 20	4.22935	4.75527	5.17846	6.88538	7.15002	4.85007	5.09131	3.72747	4.24345	6.29515	4.35408	0.0590795	1	0.305085	0.161626	.	0.3183	0.456311	0.161295	0.161626	.
AT3G26180.2	1107	CYP71B20	cytochrome P450, family 71, subfamily B, polypeptide 20	0	0	0	0	0.305356	0	0	0	0	0.101785	0	NA	NA	NA	NA	.	NA	NA	NA	NA	.
AT3G26190.1	1500	CYP71B21	cytochrome P450, family 71, subfamily B, polypeptide 21	0	0	0	0	0.099377	0	0	0	0	0.0331257	0	NA	NA	NA	NA	.	NA	NA	NA	NA	.
AT3G26200.1	1503	CYP71B22	cytochrome P450, family 71, subfamily B, polypeptide 22	0	0	0.041854	0.064287	0.106513	0	0.609916	0.476167	1.9917	0.0569333	1.02593	NA	NA	NA	NA	.	NA	NA	NA	NA	.
AT3G26210.1	1506	CYP71B23	cytochrome P450, family 71, subfamily B, polypeptide 23	2.89022	3.16129	3.72133	10.2198	7.0623	4.64155	16.6209	18.749	29.1208	7.30789	21.4969	0.000709841	0.140667	0.786588	0.232323	.	7.65198e-19	2.42619e-17	2.05954	0.232323	.
AT3G26220.1	1506	CYP71B3	cytochrome P450, family 71, subfamily B, polypeptide 3	0.202756	0.477044	0.25203	1.21834	0.840934	0.601301	0.796984	1.1805	1.53722	0.886859	1.17157	0.057261	1	1.02108	0.537039	.	0.00546346	0.0165505	1.49209	0.537039	.
AT3G26230.1	1497	CYP71B24	cytochrome P450, family 71, subfamily B, polypeptide 24	0	0.181696	0.211219	1.29595	1.19644	0.339543	1.34545	1.69312	3.034	0.943977	2.02419	0.00180318	0.247888	1.87878	0.602004	.	1.60478e-06	1.11367e-05	2.88825	0.602004	.
AT3G26235.1	588		unknown protein; Has 4 Blast hits to 4 proteins in 1 species: Archae - 0; Bacteria - 0; Metazoa - 0; Fungi - 0; Plants - 4; Viruses - 0; Other Eukaryotes - 0 (source: NCBI BLink).	0	0	0	0	0	0	0	0	0	0	0	NA	NA	NA	NA	.	NA	NA	NA	NA	.
AT3G26240.1	2769		Cysteine/Histidine-rich C1 domain family protein	2.81972	3.39493	2.86476	2.92848	2.95416	3.24844	1.43125	1.39459	1.92898	3.04369	1.58494	0.842687	1	0.0335037	0.168821	.	0.015467	0.0404232	-0.408757	0.168821	.
AT3G26250.1	1473		Cysteine/Histidine-rich C1 domain family protein	0	0	0	0	0	0	0	0	0	0	0	NA	NA	NA	NA	.	NA	NA	NA	NA	.
AT3G26270.1	1506	CYP71B25	cytochrome P450, family 71, subfamily B, polypeptide 25	0	0	0	0	0	0	0	0	0	0	0	NA	NA	NA	NA	.	NA	NA	NA	NA	.
AT3G26280.1	1515	CYP71B4	cytochrome P450, family 71, subfamily B, polypeptide 4	1.66363	0.932735	1.30385	1.92792	1.46294	1.2438	1.51676	2.49938	2.28667	1.54489	2.10094	0.547458	1	0.204012	0.33913	.	0.0467132	0.101824	0.674493	0.33913	.
AT3G26290.1	1503	CYP71B26	cytochrome P450, family 71, subfamily B, polypeptide 26	21.6663	22.3009	21.0784	20.3693	18.9956	26.7693	38.1573	34.978	47.7779	22.0447	40.3044	0.668529	1	0.0447901	0.104609	.	1.3724e-15	3.12802e-14	0.835607	0.104609	.
AT3G26300.1	1503	CYP71B34	cytochrome P450, family 71, subfamily B, polypeptide 34	25.1921	29.6554	26.0575	20.769	26.3001	23.15	27.7408	21.8406	27.7952	23.4064	25.7922	0.195333	1	-0.11386	0.0879255	.	0.0356168	0.0813629	0.184756	0.0879255	.
AT3G26310.1	1503	CYP71B35	cytochrome P450, family 71, subfamily B, polypeptide 35	3.3237	3.75605	2.91892	4.41938	4.74939	3.0828	2.84357	1.63941	1.85384	4.08385	2.11227	0.322286	1	0.225039	0.227365	.	0.264863	0.396988	-0.253505	0.227365	.
AT3G26320.1	1503	CYP71B36	cytochrome P450, family 71, subfamily B, polypeptide 36	0.65773	0.89198	0.548552	1.22268	1.25623	0.402189	1.09649	0.471974	0.945348	0.960367	0.837938	0.649959	1	0.246817	0.543866	.	0.500289	0.6342	0.366585	0.543866	.
AT3G26330.1	1503	CYP71B37	cytochrome P450, family 71, subfamily B, polypeptide 37	7.09255	5.55542	5.96163	7.46771	8.39676	6.04762	4.6723	6.12554	3.57184	7.30403	4.78989	0.284764	1	0.195927	0.183164	.	0.87441	0.922878	-0.0289509	0.183164	.
AT3G26340.1	822		N-terminal nucleophile aminohydrolases (Ntn hydrolases) superfamily protein	36.3874	35.0856	36.0233	36.1521	43.9912	34.7587	35.6484	31.0332	33.4991	38.3007	33.3936	0.37024	1	0.0903529	0.100838	.	0.0684682	0.13832	0.183717	0.100838	.
AT3G26350.1	1071		LOCATED IN: chloroplast; EXPRESSED IN: root, pedicel, carpel, stamen; EXPRESSED DURING: 4 anthesis, petal differentiation and expansion stage; CONTAINS InterPro DOMAIN/s: Late embryogenesis abundant protein, group 2 (InterPro:IPR004864); BEST Arabidopsis thaliana protein match is: unknown protein (TAIR:AT1G13050.1); Has 3534 Blast hits to 2704 proteins in 342 species: Archae - 6; Bacteria - 192; Metazoa - 1076; Fungi - 505; Plants - 1162; Viruses - 224; Other Eukaryotes - 369 (source: NCBI BLink).	0.362649	0.352538	0.738592	0.445708	0.159913	0.842165	0.14714	0	0.303036	0.482595	0.150059	NA	NA	NA	NA	.	NA	NA	NA	NA	.
AT3G26360.1	306		Ribosomal protein S21 family protein	68.4093	48.2237	62.2507	49.6111	56.3459	57.7705	39.6015	57.1818	55.6829	54.5758	50.822	0.839401	1	-0.0358614	0.176954	.	0.173133	0.288008	0.241048	0.176954	.
AT3G26370.1	1674		O-fucosyltransferase family protein	19.3034	22.4762	22.1646	19.1166	16.9046	18.3981	18.3245	13.4089	18.1021	18.1398	16.6119	0.182415	1	-0.127044	0.0952812	.	0.855358	0.909487	-0.0173685	0.0952812	.
AT3G26380.1	1944		Melibiase family protein	8.75243	9.11109	8.72979	7.98823	8.07276	6.89727	12.2939	6.53713	10.2583	7.65275	9.69646	0.404358	1	-0.113883	0.136573	.	0.0242768	0.0592781	0.30766	0.136573	.
AT3G26390.1	501		unknown protein; BEST Arabidopsis thaliana protein match is: unknown protein (TAIR:AT2G39782.1); Has 16 Blast hits to 16 proteins in 4 species: Archae - 0; Bacteria - 0; Metazoa - 0; Fungi - 0; Plants - 16; Viruses - 0; Other Eukaryotes - 0 (source: NCBI BLink).	0	0	0	0	0	0	0	0	0	0	0	NA	NA	NA	NA	.	NA	NA	NA	NA	.
AT3G26400.1	1599	EIF4B1	eukaryotic translation initiation factor 4B1	14.2578	13.2744	14.7574	15.6635	11.8395	13.1782	10.7494	9.157	10.5532	13.5604	10.1532	0.815215	1	0.0242157	0.103617	.	0.73447	0.823853	0.0351453	0.103617	.
AT3G26410.1	1434	TRM11, AtTRM11	methyltransferases;nucleic acid binding	8.45481	9.31101	9.44577	6.61967	7.71687	9.21589	7.72697	9.0693	7.1049	7.85081	7.96706	0.397568	1	-0.11609	0.137227	.	0.443928	0.581571	0.105057	0.137227	.
AT3G26420.1	738	ATRZ-1A	RNA-binding (RRM/RBD/RNP motifs) family protein with retrovirus zinc finger-like domain	136.131	147.026	150.945	147.07	149.061	132.794	83.2517	60.4572	65.1314	142.975	69.6135	0.678352	1	0.0339833	0.081944	.	2.32393e-06	1.56552e-05	-0.387022	0.081944	.
AT3G26430.1	1143		GDSL-like Lipase/Acylhydrolase superfamily protein	5.33936	6.75898	5.16133	4.47733	6.38324	4.39391	4.36264	2.04726	4.59667	5.08483	3.66885	0.653181	1	-0.110371	0.245625	.	0.306466	0.443805	-0.251192	0.245625	.
AT3G26440.1	1191		Protein of unknown function (DUF707)	14.1997	12.0053	14.3157	15.7455	10.5877	14.2133	8.51836	5.57189	8.95662	13.5155	7.68229	0.962305	1	0.0322978	0.683386	.	0.6475	0.758283	-0.31247	0.683386	.
AT3G26440.3	1122		Protein of unknown function (DUF707)	0	0	0.39284	0.377271	0	2.83187	0	0	0	1.06971	0	NA	NA	NA	NA	.	NA	NA	NA	NA	.
AT3G26440.4	1119		Protein of unknown function (DUF707)	0	0	0	0	0	0	0	0	0	0	0	NA	NA	NA	NA	.	NA	NA	NA	NA	.
AT3G26445.1	357		beta-1,4-N-acetylglucosaminyltransferase family protein	5.18239	6.77215	7.69724	5.11215	2.84935	10.8298	1.53358	0	1.16785	6.26376	0.900477	0.871887	1	-0.111972	0.69435	.	0.0173719	0.0446702	-1.65168	0.69435	.
AT3G26450.1	459		Polyketide cyclase/dehydrase and lipid transport superfamily protein	124.607	137.051	119.127	153.564	148.627	134.388	248.058	225.076	207.877	145.526	227.004	0.0501375	1	0.157728	0.0805233	.	6.30237e-24	2.82183e-22	0.812244	0.0805233	.
AT3G26460.1	459		Polyketide cyclase/dehydrase and lipid transport superfamily protein	3.40856	3.44444	4.6702	4.5059	4.77662	1.25716	1.8138	2.13074	2.2988	3.51322	2.08111	0.757309	1	-0.186697	0.604167	.	0.58672	0.708593	-0.328423	0.604167	.
AT3G26470.1	666		Powdery mildew resistance protein, RPW8 domain	20.7545	15.9938	13.7808	20.8348	14.4752	17.9285	27.912	16.9227	13.5363	17.7462	19.457	0.681083	1	0.0779751	0.189727	.	0.0331653	0.0767605	0.404133	0.189727	.
AT3G26480.1	2295		Transducin family protein / WD-40 repeat family protein	0.797804	0.407377	0.463094	0.98247	1.10423	0.674505	0.704157	0	0.168427	0.920403	0.290861	0.545859	1	0.527584	0.873518	.	0.175468	0.290955	-1.18348	0.873518	.
AT3G26490.1	1767		Phototropic-responsive NPH3 family protein	1.98551	2.01502	2.79183	2.36676	1.98626	2.22889	0.390532	0.374218	0.800377	2.19397	0.521709	0.977188	1	0.0119878	0.419242	.	0.00281731	0.00933952	-1.25227	0.419242	.
AT3G26500.1	1416	PIRL2	plant intracellular ras group-related LRR 2	2.88878	2.90578	2.24673	6.42957	4.30361	2.64246	4.21036	5.87452	2.22135	4.45855	4.10208	0.140689	1	0.487017	0.330577	.	0.0552678	0.116709	0.633639	0.330577	.
AT3G26510.3	591		Octicosapeptide/Phox/Bem1p family protein	33.153	37.9702	32.6695	63.1061	54.1221	40.9868	60.357	53.2074	53.3553	52.7384	55.6399	9.44513e-05	0.0372683	0.424813	0.108803	.	1.50928e-09	1.6815e-08	0.657538	0.108803	.
AT3G26510.5	657		Octicosapeptide/Phox/Bem1p family protein	3.71212	0.896146	4.32212	2.06937	4.37279	2.66172	5.4329	10.0376	4.13593	3.03463	6.53549	0.746374	1	0.168716	0.521657	.	0.0292681	0.0692226	1.13714	0.521657	.
AT3G26511.1	99		unknown protein; Has 30201 Blast hits to 17322 proteins in 780 species: Archae - 12; Bacteria - 1396; Metazoa - 17338; Fungi - 3422; Plants - 5037; Viruses - 0; Other Eukaryotes - 2996 (source: NCBI BLink).	0	0	0	0	0	0	0	0	0	0	0	NA	NA	NA	NA	.	NA	NA	NA	NA	.
AT3G26520.1	762	TIP2, SITIP, GAMMA-TIP2, TIP1;2	tonoplast intrinsic protein 2	2196.64	2153.68	2076.81	2042.17	2309.7	2264.17	1539.01	1386.9	1168.47	2205.35	1364.79	0.803564	1	0.0201159	0.0808721	.	0.00443555	0.0138402	-0.230114	0.0808721	.
AT3G26539.1	114		unknown protein; Has 30201 Blast hits to 17322 proteins in 780 species: Archae - 12; Bacteria - 1396; Metazoa - 17338; Fungi - 3422; Plants - 5037; Viruses - 0; Other Eukaryotes - 2996 (source: NCBI BLink).	0	0	0	0	0	0	0	0	0	0	0	NA	NA	NA	NA	.	NA	NA	NA	NA	.
AT3G26540.1	2103		Tetratricopeptide repeat (TPR)-like superfamily protein	2.40915	1.65932	2.7044	1.45176	2.11756	2.27898	1.7921	0.808595	1.72504	1.94943	1.44191	0.667772	1	-0.108653	0.253149	.	0.316684	0.454602	-0.253477	0.253149	.
AT3G26550.1	2046		Cysteine/Histidine-rich C1 domain family protein	1.00395	0.855406	0.742861	0.622892	0.884516	1.18625	0.356987	0	0.568623	0.897886	0.308537	0.954529	1	0.0474038	0.831349	.	0.0956024	0.180256	-1.38549	0.831349	.
AT3G26560.1	3507		ATP-dependent RNA helicase, putative	17.348	16.9064	17.5962	17.1387	15.1137	16.7647	15.4442	10.4469	13.6878	16.339	13.193	0.81738	1	-0.0181911	0.0787778	.	0.92813	0.958107	-0.00710557	0.0787778	.
AT3G26561.1	207		unknown protein; Has 30201 Blast hits to 17322 proteins in 780 species: Archae - 12; Bacteria - 1396; Metazoa - 17338; Fungi - 3422; Plants - 5037; Viruses - 0; Other Eukaryotes - 2996 (source: NCBI BLink).	0	0	0	0	0	0	0	0	0	0	0	NA	NA	NA	NA	.	NA	NA	NA	NA	.
AT3G26570.1	1842	PHT2;1, ORF02	phosphate transporter 2;1	51.2933	51.707	67.8876	38.1997	75.3337	68.4582	43.5025	27.3523	23.6615	60.6639	31.5054	0.823963	1	0.0542947	0.244075	.	0.191715	0.311358	-0.318645	0.244075	.
AT3G26570.2	1764	PHT2;1, ORF02	phosphate transporter 2;1	86.3727	73.1004	67.2982	93.9185	49.701	59.1942	17.9981	19.3459	21.7473	67.6046	19.6971	0.916585	1	-0.117678	1.12356	.	0.355004	0.495292	-1.03921	1.12356	.
AT3G26580.1	1053		Tetratricopeptide repeat (TPR)-like superfamily protein	27.3059	27.7298	33.5015	40.3909	35.6634	27.5859	43.5256	27.7849	33.6509	34.5467	34.9872	0.160689	1	0.19613	0.139818	.	0.000925908	0.00353169	0.463094	0.139818	.
AT3G26590.1	1503		MATE efflux family protein	14.9102	12.9939	12.944	15.799	15.1994	14.4905	6.82563	3.5519	4.75124	15.163	5.04292	0.338022	1	0.135303	0.141223	.	1.04323e-07	8.70454e-07	-0.75117	0.141223	.
AT3G26600.1	1848	ARO4	armadillo repeat only 4	6.95636	6.00771	5.9009	7.44122	4.56526	5.71808	7.52737	8.86974	7.50959	5.90819	7.9689	0.7217	1	-0.048267	0.13551	.	0.000501925	0.00205239	0.471538	0.13551	.
AT3G26610.1	1413		Pectin lyase-like superfamily protein	3.04448	3.17592	2.66472	3.22524	3.11221	3.82065	0	0	0	3.38604	0	0.70459	1	0.173312	0.457128	.	4.92619e-20	1.71991e-18	-4.18987	0.457128	.
AT3G26616.1	426		unknown protein; Has 0 Blast hits to 0 proteins in 0 species (source: NCBI BLink).	0	0	0	0	0	0	0	0	0	0	0	NA	NA	NA	NA	.	NA	NA	NA	NA	.
AT3G26618.1	1308	ERF1-3	eukaryotic release factor 1-3	29.3047	27.7891	30.9087	24.2568	26.4005	27.4439	20.2521	18.5116	20.1019	26.0337	19.6219	0.423689	1	-0.0779384	0.0974184	.	0.0728284	0.145399	-0.174759	0.0974184	.
AT3G26620.1	366	LBD23	LOB domain-containing protein 23	0	0.461738	0	0	0	0	0	0	0	0	0	NA	NA	NA	NA	.	NA	NA	NA	NA	.
AT3G26630.1	1368		Tetratricopeptide repeat (TPR)-like superfamily protein	12.5794	12.4135	11.7906	12.217	12.5795	11.8006	7.96534	6.57799	7.7902	12.1991	7.44451	0.856407	1	0.024965	0.137967	.	0.0324371	0.075393	-0.295108	0.137967	.
AT3G26640.1	1041	LWD2	Transducin/WD40 repeat-like superfamily protein	11.2005	12.8238	13.5568	12.1976	12.9153	14.4687	9.51012	8.31256	12.2719	13.1939	10.0315	0.588156	1	0.0831931	0.153632	.	0.779918	0.857133	0.0429287	0.153632	.
AT3G26650.1	1191	GAPA, GAPA-1	glyceraldehyde 3-phosphate dehydrogenase A subunit	1128.03	1127.05	1262.2	1368.76	1487.75	1292.48	1352.64	1093.88	1054.55	1382.99	1167.02	0.0242361	0.825537	0.191456	0.0849644	.	0.00151483	0.0054589	0.269492	0.0849644	.
AT3G26660.1	366	LBD24	LOB domain-containing protein 24	0	0	0	0	0	0	0	0	0	0	0	NA	NA	NA	NA	.	NA	NA	NA	NA	.
AT3G26670.1	1326		Protein of unknown function (DUF803)	21.7311	15.8012	18.8223	20.2433	15.5721	20.4962	10.5546	15.7485	13.2629	18.7705	13.1887	0.821431	1	0.0370535	0.164168	.	0.491325	0.626101	-0.112981	0.164168	.
AT3G26680.1	1455	SNM1, ATSNM1	DNA repair metallo-beta-lactamase family protein	4.0795	5.48714	5.07599	4.35426	5.43215	4.09681	4.84873	4.00112	4.78454	4.62774	4.5448	0.887811	1	-0.025002	0.177225	.	0.465107	0.6015	0.129456	0.177225	.
AT3G26690.1	609	ATNUDT13, ATNUDX13, NUDX13	nudix hydrolase homolog 13	16.5734	15.1807	16.1354	22.3709	14.5656	16.2087	30.829	19.9471	30.3252	17.7151	27.0338	0.589795	1	0.0906469	0.168135	.	0.000115636	0.00055156	0.648193	0.168135	.
AT3G26700.1	1143		Protein kinase superfamily protein	18.8795	14.5075	16.96	13.66	15.8086	14.1808	6.82955	5.80907	10.9309	14.5498	7.85652	0.485058	1	-0.107007	0.153264	.	0.000287588	0.00124167	-0.55577	0.153264	.
AT3G26710.1	804	CCB1	cofactor assembly of complex C	125.195	130.261	148.114	118.297	125.678	124.155	68.5382	45.017	46.5215	122.71	53.3589	0.485191	1	-0.0813873	0.116604	.	1.29933e-12	2.1309e-11	-0.827237	0.116604	.
AT3G26720.1	3060		Glycosyl hydrolase family 38 protein	18.0288	17.248	16.1734	17.5573	13.7584	18.1241	14.8325	11.7845	14.6633	16.48	13.7601	0.837574	1	-0.0165391	0.0806797	.	0.770275	0.850071	0.0235597	0.0806797	.
AT3G26720.2	2832		Glycosyl hydrolase family 38 protein	0	0	0	0	0	0	0	0	0	0	0	NA	NA	NA	NA	.	NA	NA	NA	NA	.
AT3G26730.1	2319		RING/U-box superfamily protein	20.1271	19.8455	18.4381	22.8422	17.5527	19.79	14.5491	11.1813	15.2529	20.0617	13.6611	0.525746	1	0.0549327	0.0865746	.	0.305144	0.442249	-0.0887792	0.0865746	.
AT3G26740.1	426	CCL	CCR-like	68.7481	64.0138	74.6711	119.589	98.2191	93.2645	123.621	113.107	124.874	103.691	120.534	6.76234e-05	0.0305273	0.408797	0.102597	.	1.47151e-18	4.55104e-17	0.902013	0.102597	.
AT3G26742.1	156		unknown protein; FUNCTIONS IN: molecular_function unknown; INVOLVED IN: biological_process unknown; LOCATED IN: endomembrane system; Has 30201 Blast hits to 17322 proteins in 780 species: Archae - 12; Bacteria - 1396; Metazoa - 17338; Fungi - 3422; Plants - 5037; Viruses - 0; Other Eukaryotes - 2996 (source: NCBI BLink).	0	0	0	0	0	3.26124	0	0	0	1.08708	0	NA	NA	NA	NA	.	NA	NA	NA	NA	.
AT3G26744.1	1485	ICE1, ATICE1, SCRM	basic helix-loop-helix (bHLH) DNA-binding superfamily protein	26.8773	30.5994	29.9193	27.8308	30.727	27.3653	20.0675	16.9912	19.768	28.6411	18.9422	0.776323	1	0.0254428	0.0895514	.	0.070033	0.140948	-0.16224	0.0895514	.
AT3G26750.1	1581		CONTAINS InterPro DOMAIN/s: Ubiquitin-conjugating enzyme E2C-binding protein (InterPro:IPR019193); Has 26 Blast hits to 25 proteins in 9 species: Archae - 0; Bacteria - 0; Metazoa - 0; Fungi - 0; Plants - 26; Viruses - 0; Other Eukaryotes - 0 (source: NCBI BLink).	2.37571	3.08028	3.27944	2.49515	3.22822	3.36374	2.63085	3.81225	2.13794	3.02904	2.86034	0.751553	1	0.0740513	0.233902	.	0.471438	0.607998	0.168442	0.233902	.
AT3G26760.1	903		NAD(P)-binding Rossmann-fold superfamily protein	7.84689	5.83808	6.92656	10.0663	8.0458	7.07438	1.33996	0.844331	1.47582	8.39548	1.22003	0.48298	1	0.24238	0.345508	.	0.000119779	0.000569035	-1.32902	0.345508	.
AT3G26770.1	921		NAD(P)-binding Rossmann-fold superfamily protein	12.7295	14.1185	15.0128	15.7649	13.5568	13.9676	9.20372	9.30163	7.46013	14.4297	8.65516	0.641781	1	0.0707035	0.151982	.	0.401906	0.541457	-0.127395	0.151982	.
AT3G26780.1	1200		Phosphoglycerate mutase family protein	54.152	48.7982	53.6302	47.7127	43.3744	55.2625	53.035	50.4174	55.2892	48.7832	52.9139	0.579249	1	-0.0447545	0.080714	.	0.000466168	0.00191716	0.282457	0.080714	.
AT3G26782.1	1980		Tetratricopeptide repeat (TPR)-like superfamily protein	2.03042	2.38996	2.48278	1.71812	2.61921	2.04768	2.73362	1.74511	1.8858	2.12834	2.12151	0.791111	1	-0.0598461	0.225947	.	0.616011	0.733701	0.113315	0.225947	.
AT3G26790.1	942	FUS3	AP2/B3-like transcriptional factor family protein	0	0	0	0	0	0	0	0	0	0	0	NA	NA	NA	NA	.	NA	NA	NA	NA	.
AT3G26800.1	606		unknown protein; BEST Arabidopsis thaliana protein match is: unknown protein (TAIR:AT4G36925.1); Has 9 Blast hits to 9 proteins in 3 species: Archae - 0; Bacteria - 0; Metazoa - 0; Fungi - 0; Plants - 9; Viruses - 0; Other Eukaryotes - 0 (source: NCBI BLink).	0.351231	0.909692	0.290728	0	0	0.478315	0.419387	0	0	0.159438	0.139796	NA	NA	NA	NA	.	NA	NA	NA	NA	.
AT3G26810.1	1728	AFB2	auxin signaling F-box 2	17.2727	19.7997	18.4151	20.8196	17.4307	19.8175	16.3776	16.192	14.5687	19.3559	15.7127	0.434105	1	0.0703537	0.089945	.	0.338757	0.478174	0.0860436	0.089945	.
AT3G26820.1	1905		Esterase/lipase/thioesterase family protein	0	0	0	0.14292	0.078944	0	0.29786	0	0.163591	0.0739547	0.153817	NA	NA	NA	NA	.	NA	NA	NA	NA	.
AT3G26830.1	1473	PAD3, CYP71B15	Cytochrome P450 superfamily protein	2.72499	2.60537	3.466	22.4887	7.13186	1.47847	82.5805	70.3212	85.5077	10.3663	79.4698	0.217405	1	0.788121	0.638953	.	3.06889e-08	2.79135e-07	3.53818	0.638953	.
AT3G26840.1	2106		Esterase/lipase/thioesterase family protein	4.65033	5.34708	6.26436	4.57564	4.74062	4.50391	4.49149	4.01086	5.33032	4.60672	4.61089	0.36501	1	-0.123561	0.136402	.	0.489646	0.624294	0.0942361	0.136402	.
AT3G26850.1	798		histone-lysine N-methyltransferases	8.84481	6.9724	10.641	6.09371	8.43415	7.12343	9.53538	7.43144	8.25309	7.21709	8.40664	0.427275	1	-0.172629	0.217454	.	0.550629	0.678918	0.12978	0.217454	.
AT3G26855.1	492		RNA-directed DNA polymerase (reverse transcriptase)-related family protein	0	0	0	0	0	0	0	0	0	0	0	NA	NA	NA	NA	.	NA	NA	NA	NA	.
AT3G26860.1	288		Plant self-incompatibility protein S1 family	0	0	0	0	0	0	0	0	0	0	0	NA	NA	NA	NA	.	NA	NA	NA	NA	.
AT3G26860.2	369		Plant self-incompatibility protein S1 family	0	0	0	0	0	0	0	0	0	0	0	NA	NA	NA	NA	.	NA	NA	NA	NA	.
AT3G26870.1	393		Plant self-incompatibility protein S1 family	0	0	0	0	0	0	0	0	0	0	0	NA	NA	NA	NA	.	NA	NA	NA	NA	.
AT3G26880.1	402		Plant self-incompatibility protein S1 family	0	0	0	0	0	0	0	0	0	0	0	NA	NA	NA	NA	.	NA	NA	NA	NA	.
AT3G26890.1	1950		unknown protein; BEST Arabidopsis thaliana protein match is: unknown protein (TAIR:AT5G41110.1); Has 393 Blast hits to 383 proteins in 134 species: Archae - 0; Bacteria - 61; Metazoa - 171; Fungi - 74; Plants - 80; Viruses - 0; Other Eukaryotes - 7 (source: NCBI BLink).	9.65138	9.27344	9.74749	14.3397	11.2223	6.11571	4.38157	0	5.05871	10.5592	3.14676	0.959013	1	0.0751347	1.46197	.	0.126776	0.225185	-2.23234	1.46197	.
AT3G26890.6	1947		unknown protein; FUNCTIONS IN: molecular_function unknown; INVOLVED IN: biological_process unknown; EXPRESSED IN: 24 plant structures; EXPRESSED DURING: 15 growth stages; BEST Arabidopsis thaliana protein match is: unknown protein (TAIR:AT5G41110.1).	4.57148	3.29847	4.03228	1.77433	1.63949	6.29079	3.99764	4.95633	3.39293	3.23487	4.11563	0.336288	1	-0.36053	0.374957	.	0.418487	0.557444	0.303358	0.374957	.
AT3G26900.1	843	SKL1, ATSKL1	shikimate kinase like 1	58.668	53.9463	56.552	62.4545	55.7719	59.1487	49.2069	51.8089	45.024	59.125	48.6799	0.611778	1	0.0491619	0.0968637	.	0.997378	0.998204	0.000318346	0.0968637	.
AT3G26910.1	1827		hydroxyproline-rich glycoprotein family protein	0	0	0.83742	2.90606	0	0	8.60513	11.2844	5.57795	0.968686	8.48917	0.79259	1	0.407174	1.54849	.	0.00182415	0.00642006	4.82737	1.54849	.
AT3G26910.2	1845		hydroxyproline-rich glycoprotein family protein	6.20543	6.14947	4.55422	6.8191	5.21016	6.03456	2.83694	0	6.9445	6.02128	3.26048	0.945411	1	0.100773	1.47176	.	0.249979	0.380335	-1.69311	1.47176	.
AT3G26920.1	1023		FBD / Leucine Rich Repeat domains containing protein	5.37589	4.77384	4.73509	4.83649	2.58148	5.29834	2.85541	0	4.51232	4.23877	2.45591	0.873858	1	-0.171078	1.07759	.	0.179235	0.295965	-1.44733	1.07759	.
AT3G26920.2	906		FBD / Leucine Rich Repeat domains containing protein	0	0	0	0	0	0	0	1.71255	0	0	0.570849	NA	NA	NA	NA	.	NA	NA	NA	NA	.
AT3G26922.1	921		F-box/RNI-like superfamily protein	4.18059	3.20421	4.27983	2.2587	3.11658	3.27275	1.12046	0	2.81096	2.88268	1.31047	0.768163	1	-0.264143	0.896072	.	0.0711826	0.142779	-1.61679	0.896072	.
AT3G26930.1	1230		Protein with RNI-like/FBD-like domains	0.40715	0	0.545288	0.103688	0.946116	0.324743	0	0	0.514852	0.458182	0.171617	0.651935	1	0.418906	0.928681	.	0.499503	0.633595	-0.627111	0.928681	.
AT3G26932.1	1080	DRB3	dsRNA-binding protein 3	4.52352	5.29983	4.60598	5.19703	5.85904	4.13832	3.06431	1.09843	2.69626	5.0648	2.28633	0.798351	1	0.0879669	0.344317	.	0.161321	0.273212	-0.482265	0.344317	.
AT3G26934.1	462		unknown protein; FUNCTIONS IN: molecular_function unknown; INVOLVED IN: biological_process unknown; LOCATED IN: cellular_component unknown; Has 11 Blast hits to 11 proteins in 6 species: Archae - 0; Bacteria - 0; Metazoa - 3; Fungi - 0; Plants - 3; Viruses - 0; Other Eukaryotes - 5 (source: NCBI BLink).	0	0	0	0	0	0	0	0	0	0	0	NA	NA	NA	NA	.	NA	NA	NA	NA	.
AT3G26935.1	1332		DHHC-type zinc finger family protein	33.2267	31.0337	32.6981	29.6667	28.8511	30.5589	22.4006	19.8914	22.5053	29.6922	21.5991	0.666825	1	-0.0392339	0.0911335	.	0.550823	0.679073	-0.0543636	0.0911335	.
AT3G26940.1	1299	CDG1	Protein kinase superfamily protein	0	0	0	0.078027	0	0	0	0	0	0.026009	0	NA	NA	NA	NA	.	NA	NA	NA	NA	.
AT3G26950.1	1647		unknown protein; Has 27 Blast hits to 27 proteins in 8 species: Archae - 0; Bacteria - 0; Metazoa - 0; Fungi - 0; Plants - 27; Viruses - 0; Other Eukaryotes - 0 (source: NCBI BLink).	19.8646	15.9413	18.4609	18.6997	16.3111	17.6122	12.262	7.3941	10.4049	17.541	10.0203	0.878117	1	0.0160544	0.104686	.	0.00459063	0.0142183	-0.296727	0.104686	.
AT3G26960.1	525		Pollen Ole e 1 allergen and extensin family protein	3.37269	6.2081	2.40614	3.87552	1.86224	3.50404	1.6202	1.74589	1.6443	3.0806	1.67013	0.694832	1	-0.218741	0.557576	.	0.268652	0.401123	-0.616774	0.557576	.
AT3G26980.1	363	MUB4	membrane-anchored ubiquitin-fold protein 4 precursor	57.1584	40.7892	50.6339	43.4488	39.4444	51.7394	22.1762	52.3803	67.895	44.8775	47.4838	0.821905	1	-0.0625715	0.277977	.	0.349564	0.489555	0.26003	0.277977	.
AT3G26990.1	1542		ENTH/VHS family protein	6.53322	6.47895	6.1756	6.38429	4.63398	5.81326	3.66623	5.2922	3.45342	5.61051	4.13728	0.537669	1	-0.0904214	0.146707	.	0.624724	0.740206	-0.0717639	0.146707	.
AT3G27000.1	1170	ARP2, ATARP2, WRM	actin related protein 2	6.36539	6.2982	7.94564	7.66284	8.85373	6.81258	5.7072	3.75574	5.79357	7.77638	5.0855	0.396656	1	0.158113	0.18654	.	0.802342	0.87379	-0.0466943	0.18654	.
AT3G27010.1	945	AT-TCP20, PCF1, TCP20, ATTCP20	TEOSINTE BRANCHED 1, cycloidea, PCF (TCP)-domain family protein 20	11.4506	8.97642	13.7555	11.1069	8.6523	10.2984	10.0388	4.88657	6.66549	10.0192	7.19695	0.668733	1	-0.0804407	0.187995	.	0.349425	0.489456	-0.175907	0.187995	.
AT3G27020.1	2031	YSL6	YELLOW STRIPE like 6	22.1131	19.1209	20.3324	23.3074	19.2756	22.4291	10.7087	10.2574	10.7364	21.6707	10.5675	0.392293	1	0.0833295	0.0974082	.	7.80365e-05	0.000386606	-0.384797	0.0974082	.
AT3G27025.1	870		unknown protein; Has 25 Blast hits to 25 proteins in 6 species: Archae - 0; Bacteria - 0; Metazoa - 1; Fungi - 0; Plants - 24; Viruses - 0; Other Eukaryotes - 0 (source: NCBI BLink).	0.103627	0	0	0	0	0	0	0	0.155728	0	0.0519093	NA	NA	NA	NA	.	NA	NA	NA	NA	.
AT3G27027.1	210		Protein of unknown function (DUF 3339)	1.46834	6.41572	8.3329	3.4649	3.06644	1.93911	0	0	1.79557	2.82349	0.598523	NA	NA	NA	NA	.	NA	NA	NA	NA	.
AT3G27030.1	429		unknown protein; FUNCTIONS IN: molecular_function unknown; INVOLVED IN: biological_process unknown; LOCATED IN: endomembrane system; CONTAINS InterPro DOMAIN/s: Protein of unknown function DUF3339 (InterPro:IPR021775); BEST Arabidopsis thaliana protein match is: Protein of unknown function (DUF 3339) (TAIR:AT5G40970.1); Has 538 Blast hits to 271 proteins in 16 species: Archae - 0; Bacteria - 0; Metazoa - 0; Fungi - 0; Plants - 534; Viruses - 4; Other Eukaryotes - 0 (source: NCBI BLink).	14.2822	23.2348	14.1754	18.7927	11.2007	14.5905	7.41493	11.9869	10.0875	14.8613	9.82976	0.62998	1	-0.139589	0.289751	.	0.408313	0.547504	-0.239585	0.289751	.
AT3G27040.1	1077		Meprin and TRAF (MATH) homology domain-containing protein	0.17255	0	0	0	0	0	0	0	0	0	0	NA	NA	NA	NA	.	NA	NA	NA	NA	.
AT3G27050.1	549		unknown protein; Has 43 Blast hits to 43 proteins in 17 species: Archae - 0; Bacteria - 0; Metazoa - 0; Fungi - 0; Plants - 40; Viruses - 0; Other Eukaryotes - 3 (source: NCBI BLink).	44.1564	35.5538	50.3732	64.6437	65.2602	40.8817	41.0052	35.4195	31.0512	56.9285	35.8253	0.0558516	1	0.318843	0.166742	.	0.636385	0.74956	0.0788288	0.166742	.
AT3G27060.1	999	TSO2, ATTSO2	Ferritin/ribonucleotide reductase-like family protein	66.2114	78.3688	71.9374	49.718	66.8871	68.3219	78.2771	80.006	85.4407	61.6423	81.2413	0.104942	1	-0.162177	0.100026	.	0.00123229	0.00453479	0.323214	0.100026	.
AT3G27070.1	567	TOM20-1	translocase outer membrane 20-1	0.997365	2.0622	0	1.8033	1.93031	1.59438	0.422839	0	0	1.776	0.140946	0.233059	1	0.982421	0.823821	.	0.196426	0.317325	-1.06421	0.823821	.
AT3G27070.2	747	TOM20-1	translocase outer membrane 20-1	0	0	0	0	0	0	0	0	0	0	0	NA	NA	NA	NA	.	NA	NA	NA	NA	.
AT3G27080.1	609	TOM20-3	translocase of outer membrane 20 kDa subunit 3	76.2375	68.6823	70.2109	50.671	63.8034	72.224	50.4992	49.725	43.5854	62.2328	47.9365	0.224901	1	-0.136221	0.112245	.	0.172331	0.286888	-0.153187	0.112245	.
AT3G27090.1	891		DCD (Development and Cell Death) domain protein	161.828	113.321	147.493	145.984	143.385	174.844	127.995	125.242	138.015	154.738	130.418	0.09834	1	0.151019	0.091363	.	0.00847223	0.024186	0.240527	0.091363	.
AT3G27100.1	348		FUNCTIONS IN: molecular_function unknown; INVOLVED IN: biological_process unknown; LOCATED IN: chloroplast envelope; EXPRESSED IN: 23 plant structures; EXPRESSED DURING: 13 growth stages; CONTAINS InterPro DOMAIN/s: Transcription factor, enhancer of yellow 2 (InterPro:IPR018783); Has 288 Blast hits to 288 proteins in 94 species: Archae - 0; Bacteria - 0; Metazoa - 197; Fungi - 20; Plants - 51; Viruses - 0; Other Eukaryotes - 20 (source: NCBI BLink).	17.9292	18.1629	18.3674	12.5453	18.0547	20.6138	16.1811	14.2954	14.7329	17.0713	15.0698	0.919786	1	-0.0303221	0.301102	.	0.455321	0.592244	0.224795	0.301102	.
AT3G27100.2	456		FUNCTIONS IN: molecular_function unknown; INVOLVED IN: biological_process unknown; EXPRESSED IN: 23 plant structures; EXPRESSED DURING: 13 growth stages; CONTAINS InterPro DOMAIN/s: Transcription factor, enhancer of yellow 2 (InterPro:IPR018783); Has 30201 Blast hits to 17322 proteins in 780 species: Archae - 12; Bacteria - 1396; Metazoa - 17338; Fungi - 3422; Plants - 5037; Viruses - 0; Other Eukaryotes - 2996 (source: NCBI BLink).	0.309917	0.762022	0.261876	0	0	0.87849	0	0	0	0.29283	0	NA	NA	NA	NA	.	NA	NA	NA	NA	.
AT3G27110.1	1035		Peptidase family M48 family protein	12.0923	9.39164	13.2875	19.3291	12.1186	10.5023	8.01474	9.37125	11.9287	13.9833	9.77158	0.336816	1	0.183864	0.19143	.	0.662239	0.770243	0.083621	0.19143	.
AT3G27120.1	1431		P-loop containing nucleoside triphosphate hydrolases superfamily protein	1.99263	1.96566	2.58379	1.87526	1.69565	1.46309	0.509718	1.40319	0.62975	1.678	0.847553	0.591173	1	-0.212939	0.396433	.	0.0681639	0.137861	-0.723062	0.396433	.
AT3G27130.1	1101		BEST Arabidopsis thaliana protein match is: P-loop containing nucleoside triphosphate hydrolases superfamily protein (TAIR:AT3G27120.1); Has 20 Blast hits to 20 proteins in 10 species: Archae - 0; Bacteria - 0; Metazoa - 0; Fungi - 0; Plants - 20; Viruses - 0; Other Eukaryotes - 0 (source: NCBI BLink).	2.32514	2.86754	1.72481	1.991	2.70205	2.37054	1.22214	0	1.07405	2.35453	0.765396	0.937602	1	0.0689934	0.88132	.	0.0947703	0.179018	-1.47247	0.88132	.
AT3G27140.1	738		Protein phosphatase 2C family protein	0	0	0	0	0	0	0	0	0	0	0	NA	NA	NA	NA	.	NA	NA	NA	NA	.
AT3G27150.1	1269		Galactose oxidase/kelch repeat superfamily protein	3.96864	4.46045	3.62226	2.97615	4.79071	4.48715	3.5915	4.23193	2.55757	4.08467	3.46033	0.825166	1	0.0457527	0.207114	.	0.473945	0.610384	0.148309	0.207114	.
AT3G27160.1	552	GHS1	Ribosomal protein S21 family protein	423.305	387.514	450.81	448.254	379.737	469.688	274.422	211.56	166.597	432.56	217.526	0.369257	1	0.0830706	0.09252	.	5.4462e-06	3.43935e-05	-0.420672	0.09252	.
AT3G27170.1	2343	CLC-B, ATCLC-B	chloride channel B	23.6585	22.7554	25.3939	21.7428	23.3222	22.3686	8.72386	7.07917	6.85502	22.4778	7.55268	0.770599	1	-0.0281168	0.0964251	.	2.48484e-19	8.21426e-18	-0.866808	0.0964251	.
AT3G27180.1	1557		S-adenosyl-L-methionine-dependent methyltransferases superfamily protein	20.1392	24.6327	21.9586	14.5326	19.0479	17.6893	10.549	7.74374	7.36895	17.0899	8.5539	0.062838	1	-0.23194	0.124676	.	1.67101e-08	1.58735e-07	-0.70355	0.124676	.
AT3G27190.1	1452	UKL2	uridine kinase-like 2	25.7428	24.2129	24.0917	22.693	25.1075	26.5457	16.5447	14.7399	15.5084	24.7821	15.5976	0.749149	1	0.0312262	0.0976546	.	0.0400985	0.0895251	-0.200459	0.0976546	.
AT3G27200.1	525		Cupredoxin superfamily protein	7.64087	9.30524	5.27948	7.95872	6.2083	7.72084	11.4638	5.51733	11.0073	7.29595	9.32949	0.946984	1	-0.0237917	0.357801	.	0.320849	0.458989	0.355194	0.357801	.
AT3G27210.1	705		unknown protein; FUNCTIONS IN: molecular_function unknown; INVOLVED IN: N-terminal protein myristoylation; LOCATED IN: plasma membrane; EXPRESSED IN: 22 plant structures; EXPRESSED DURING: 13 growth stages; BEST Arabidopsis thaliana protein match is: unknown protein (TAIR:AT5G40860.1); Has 133 Blast hits to 98 proteins in 25 species: Archae - 0; Bacteria - 6; Metazoa - 32; Fungi - 7; Plants - 70; Viruses - 0; Other Eukaryotes - 18 (source: NCBI BLink).	15.5239	15.0821	13.7399	10.1547	8.45946	8.98456	2.80776	10.0057	5.31967	9.19957	6.04437	0.164555	1	-0.463153	0.333225	.	0.0144075	0.0380773	-0.81538	0.333225	.
AT3G27220.1	1281		Galactose oxidase/kelch repeat superfamily protein	37.8466	42.4624	38.5418	47.9636	39.4317	38.7878	35.3084	28.8966	27.4311	42.061	30.5453	0.258235	1	0.103431	0.0914859	.	0.458353	0.594916	0.0678424	0.0914859	.
AT3G27230.1	1233		S-adenosyl-L-methionine-dependent methyltransferases superfamily protein	39.2648	35.2005	39.7332	30.4155	34.3927	35.9719	29.8839	24.2401	27.9277	33.5934	27.3506	0.308617	1	-0.0970642	0.0953359	.	0.129631	0.2294	-0.144487	0.0953359	.
AT3G27240.1	924		Cytochrome C1 family	196.583	163.391	209.39	159.943	132.314	195.539	123.469	120.641	139.07	162.599	127.727	0.145109	1	-0.10683	0.0733207	.	0.815907	0.883787	0.01707	0.0733207	.
AT3G27250.1	849		unknown protein; BEST Arabidopsis thaliana protein match is: unknown protein (TAIR:AT5G40800.1); Has 104 Blast hits to 104 proteins in 13 species: Archae - 0; Bacteria - 0; Metazoa - 0; Fungi - 0; Plants - 104; Viruses - 0; Other Eukaryotes - 0 (source: NCBI BLink).	0.103097	0.244198	0	0	0.423878	0	0.198754	0.466793	0.139299	0.141293	0.268282	NA	NA	NA	NA	.	NA	NA	NA	NA	.
AT3G27260.1	2442	GTE8	global transcription factor group E8	11.5162	10.8638	11.4366	14.6129	10.319	12.2196	13.289	9.42638	13.9736	12.3838	12.2297	0.350849	1	0.11993	0.128551	.	0.00599638	0.0179113	0.353255	0.128551	.
AT3G27260.2	2295	GTE8	global transcription factor group E8	0	0	0	0	0	0	0	0	0	0	0	NA	NA	NA	NA	.	NA	NA	NA	NA	.
AT3G27270.1	750		TRAM, LAG1 and CLN8 (TLC) lipid-sensing domain containing protein	3.04285	5.97211	3.56288	4.97181	5.10503	3.63829	17.8963	21.0471	11.2965	4.57171	16.7466	0.713887	1	0.105356	0.287354	.	6.65291e-08	5.75528e-07	1.5518	0.287354	.
AT3G27280.2	840	ATPHB4, PHB4	prohibitin 4	45.2281	43.2729	46.9507	52.2283	50.0022	46.3864	67.6534	74.0303	84.6424	49.539	75.442	0.258042	1	0.101894	0.0900894	.	2.62912e-16	6.416e-15	0.737762	0.0900894	.
AT3G27290.1	1149		RNI-like superfamily protein	0.822911	1.77924	0.825349	1.16929	0.373026	0.763379	0.894192	1.20054	1.46064	0.768565	1.18512	0.590515	1	-0.36171	0.672212	.	0.700441	0.799554	0.258617	0.672212	.
AT3G27300.1	1551	G6PD5	glucose-6-phosphate dehydrogenase 5	26.4221	23.506	25.9097	26.2811	24.578	26.5968	24.6791	22.4491	27.3909	25.8187	24.8397	0.487116	1	0.0608253	0.0875307	.	0.00670178	0.0197537	0.237323	0.0875307	.
AT3G27310.1	756	PUX1	plant UBX domain-containing protein 1	31.714	31.1471	30.4892	32.1428	23.6967	25.8664	21.409	26.1885	23.4456	27.2353	23.6811	0.288257	1	-0.128095	0.120622	.	0.501312	0.634895	-0.0811097	0.120622	.
AT3G27320.1	1383		alpha/beta-Hydrolases superfamily protein	7.09811	7.83628	6.99361	7.7936	5.58521	8.59257	2.33174	0	2.97169	7.32379	1.76781	0.977278	1	0.033852	1.18854	.	0.072209	0.144396	-2.13676	1.18854	.
AT3G27320.2	1287		alpha/beta-Hydrolases superfamily protein	5.16228	3.742	6.55261	4.52295	4.30502	3.63882	7.08003	10.3809	5.60696	4.1556	7.68931	0.731072	1	-0.141863	0.412752	.	0.0691585	0.139464	0.750128	0.412752	.
AT3G27325.1	3258		hydrolases, acting on ester bonds	7.88288	7.88045	8.03927	3.19156	6.73436	6.16977	6.10677	0	3.06358	5.36523	3.05678	0.792862	1	-0.417717	1.59072	.	0.149011	0.256341	-2.29547	1.59072	.
AT3G27325.2	3366		hydrolases, acting on ester bonds	3.59855	2.30562	1.68198	4.36049	0.600808	3.25709	0.625622	4.19462	2.94585	2.73946	2.5887	0.91112	1	-0.136259	1.22068	.	0.959957	0.977832	0.0612867	1.22068	.
AT3G27328.1	153		unknown protein; LOCATED IN: endomembrane system; Has 30201 Blast hits to 17322 proteins in 780 species: Archae - 12; Bacteria - 1396; Metazoa - 17338; Fungi - 3422; Plants - 5037; Viruses - 0; Other Eukaryotes - 2996 (source: NCBI BLink).	0	0	0	0	0	0	0	0	0	0	0	NA	NA	NA	NA	.	NA	NA	NA	NA	.
AT3G27329.1	369		Plant self-incompatibility protein S1 family	0	0	0	0	0	0	0	0	0	0	0	NA	NA	NA	NA	.	NA	NA	NA	NA	.
AT3G27330.1	2742		zinc finger (C3HC4-type RING finger) family protein	1.02214	1.48231	1.14836	1.26391	0.943973	0.817494	1.3888	1.12221	1.65339	1.00846	1.38813	0.490616	1	-0.162522	0.235768	.	0.112116	0.204196	0.374577	0.235768	.
AT3G27331.1	387		Plant self-incompatibility protein S1 family	0	0	0	0	0	0	0	0	0	0	0	NA	NA	NA	NA	.	NA	NA	NA	NA	.
AT3G27340.1	426		FUNCTIONS IN: molecular_function unknown; INVOLVED IN: oxidation reduction; EXPRESSED IN: 23 plant structures; EXPRESSED DURING: 15 growth stages; CONTAINS InterPro DOMAIN/s: Gamma-butyrobetaine dioxygenase/Trimethyllysine dioxygenase, N-terminal (InterPro:IPR010376); Has 1035 Blast hits to 1035 proteins in 399 species: Archae - 0; Bacteria - 765; Metazoa - 0; Fungi - 0; Plants - 39; Viruses - 0; Other Eukaryotes - 231 (source: NCBI BLink).	56.4545	53.9295	56.4224	49.7063	69.2933	61.2473	65.0158	64.8387	59.8499	60.0823	63.2348	0.606121	1	0.0635284	0.123208	.	0.000436768	0.00180849	0.4333	0.123208	.
AT3G27340.2	291		FUNCTIONS IN: molecular_function unknown; INVOLVED IN: oxidation reduction; EXPRESSED IN: 23 plant structures; EXPRESSED DURING: 15 growth stages; CONTAINS InterPro DOMAIN/s: Gamma-butyrobetaine dioxygenase/Trimethyllysine dioxygenase, N-terminal (InterPro:IPR010376); Has 693 Blast hits to 693 proteins in 282 species: Archae - 0; Bacteria - 530; Metazoa - 0; Fungi - 0; Plants - 39; Viruses - 0; Other Eukaryotes - 124 (source: NCBI BLink).	0	0	0	0	0	0	0	0	0	0	0	NA	NA	NA	NA	.	NA	NA	NA	NA	.
AT3G27340.3	402		FUNCTIONS IN: molecular_function unknown; INVOLVED IN: oxidation reduction; EXPRESSED IN: 23 plant structures; EXPRESSED DURING: 15 growth stages; CONTAINS InterPro DOMAIN/s: Gamma-butyrobetaine dioxygenase/Trimethyllysine dioxygenase, N-terminal (InterPro:IPR010376); Has 945 Blast hits to 945 proteins in 390 species: Archae - 0; Bacteria - 710; Metazoa - 0; Fungi - 0; Plants - 39; Viruses - 0; Other Eukaryotes - 196 (source: NCBI BLink).	5.869	4.04409	2.55134	0.659686	3.28582	3.27541	2.10932	4.30651	4.72995	2.40697	3.71526	0.418423	1	-0.614482	0.759407	.	0.802623	0.873919	0.189816	0.759407	.
AT3G27350.1	825		unknown protein; FUNCTIONS IN: molecular_function unknown; INVOLVED IN: biological_process unknown; LOCATED IN: plasma membrane; EXPRESSED IN: 24 plant structures; EXPRESSED DURING: 15 growth stages; BEST Arabidopsis thaliana protein match is: unknown protein (TAIR:AT5G40700.1); Has 230 Blast hits to 202 proteins in 35 species: Archae - 0; Bacteria - 3; Metazoa - 77; Fungi - 4; Plants - 130; Viruses - 0; Other Eukaryotes - 16 (source: NCBI BLink).	15.9017	25.5249	15.7737	15.7904	15.9335	18.7084	7.94503	11.0418	10.362	16.8108	9.78294	0.914549	1	-0.0593946	0.553525	.	0.485351	0.6206	-0.386207	0.553525	.
AT3G27350.2	960		unknown protein; FUNCTIONS IN: molecular_function unknown; INVOLVED IN: biological_process unknown; EXPRESSED IN: 24 plant structures; EXPRESSED DURING: 15 growth stages; BEST Arabidopsis thaliana protein match is: unknown protein (TAIR:AT5G40700.1).	4.68432	2.11774	2.93266	3.6787	3.27769	3.72813	0	0	0	3.56151	0	0.796788	1	0.18885	0.733382	.	5.21457e-07	3.9049e-06	-3.68029	0.733382	.
AT3G27350.3	840		unknown protein; FUNCTIONS IN: molecular_function unknown; INVOLVED IN: biological_process unknown; EXPRESSED IN: 24 plant structures; EXPRESSED DURING: 15 growth stages; BEST Arabidopsis thaliana protein match is: unknown protein (TAIR:AT5G40700.1).	0	0	0	0	0	0	0.558575	1.81081	0	0	0.789794	NA	NA	NA	NA	.	NA	NA	NA	NA	.
AT3G27360.1	411		Histone superfamily protein	71.8118	70.4385	68.9866	73.1817	53.312	82.5656	37.3114	31.9019	37.6632	69.6864	35.6255	0.74276	1	-0.0442389	0.134792	.	0.00160555	0.00574038	-0.425255	0.134792	.
AT3G27380.1	840	SDH2-1	succinate dehydrogenase 2-1	117.557	135.26	114.34	122.8	124.697	125.309	203.44	248.448	281.537	124.269	244.475	0.736994	1	0.032645	0.0972048	.	1.29432e-18	4.01464e-17	0.856008	0.0972048	.
AT3G27390.1	1767		unknown protein; FUNCTIONS IN: molecular_function unknown; INVOLVED IN: biological_process unknown; LOCATED IN: plasma membrane; EXPRESSED IN: 23 plant structures; EXPRESSED DURING: 13 growth stages; BEST Arabidopsis thaliana protein match is: unknown protein (TAIR:AT5G40640.1); Has 101 Blast hits to 99 proteins in 12 species: Archae - 0; Bacteria - 0; Metazoa - 0; Fungi - 0; Plants - 101; Viruses - 0; Other Eukaryotes - 0 (source: NCBI BLink).	32.8755	31.9266	32.0795	29.865	28.9861	30.7522	25.6514	26.3575	33.1126	29.8678	28.3738	0.475891	1	-0.0590917	0.0828862	.	0.417811	0.556717	0.0671565	0.0828862	.
AT3G27400.1	1239		Pectin lyase-like superfamily protein	5.48644	7.45583	5.69644	4.10631	5.50906	6.75387	1.91309	3.89963	2.2316	5.45642	2.68144	0.724388	1	-0.0888115	0.251875	.	0.0356623	0.0814389	-0.529129	0.251875	.
AT3G27410.1	399		unknown protein; Has 10 Blast hits to 10 proteins in 2 species: Archae - 0; Bacteria - 0; Metazoa - 0; Fungi - 0; Plants - 10; Viruses - 0; Other Eukaryotes - 0 (source: NCBI BLink).	0	0	0	0	0	0	0	0	0	0	0	NA	NA	NA	NA	.	NA	NA	NA	NA	.
AT3G27415.1	528		unknown protein; FUNCTIONS IN: molecular_function unknown; INVOLVED IN: biological_process unknown; LOCATED IN: cellular_component unknown; Has 30201 Blast hits to 17322 proteins in 780 species: Archae - 12; Bacteria - 1396; Metazoa - 17338; Fungi - 3422; Plants - 5037; Viruses - 0; Other Eukaryotes - 2996 (source: NCBI BLink).	0	0	0	0	0	0	0	0	0.272056	0	0.0906853	NA	NA	NA	NA	.	NA	NA	NA	NA	.
AT3G27416.1	516		unknown protein; FUNCTIONS IN: molecular_function unknown; INVOLVED IN: biological_process unknown; LOCATED IN: cellular_component unknown; Has 30201 Blast hits to 17322 proteins in 780 species: Archae - 12; Bacteria - 1396; Metazoa - 17338; Fungi - 3422; Plants - 5037; Viruses - 0; Other Eukaryotes - 2996 (source: NCBI BLink).	0	0.581137	0.15826	0	0	0.274022	0	0	0.236837	0.0913407	0.0789457	NA	NA	NA	NA	.	NA	NA	NA	NA	.
AT3G27420.1	735		unknown protein; BEST Arabidopsis thaliana protein match is: unknown protein (TAIR:AT5G40600.1); Has 43 Blast hits to 43 proteins in 15 species: Archae - 0; Bacteria - 0; Metazoa - 3; Fungi - 0; Plants - 39; Viruses - 0; Other Eukaryotes - 1 (source: NCBI BLink).	6.6154	8.11939	7.86687	7.51115	5.68632	7.91658	6.60824	5.72627	5.93489	7.03802	6.0898	0.861592	1	-0.0421229	0.241603	.	0.946096	0.96947	0.0163348	0.241603	.
AT3G27425.1	318		ECA1-like gametogenesis related family protein	0	0	0	0	0	0	0	0	0	0	0	NA	NA	NA	NA	.	NA	NA	NA	NA	.
AT3G27430.1	804	PBB1	N-terminal nucleophile aminohydrolases (Ntn hydrolases) superfamily protein	0	0	0	0	0	0	0	0	0	0	0	NA	NA	NA	NA	.	NA	NA	NA	NA	.
AT3G27430.2	822	PBB1	N-terminal nucleophile aminohydrolases (Ntn hydrolases) superfamily protein	108.086	117.334	103.518	100.42	104.958	109.605	161.298	190.926	189.597	104.994	180.607	0.849813	1	-0.0155332	0.0820313	.	1.08147e-20	4.00443e-19	0.765167	0.0820313	.
AT3G27430.3	804	PBB1	N-terminal nucleophile aminohydrolases (Ntn hydrolases) superfamily protein	0	0	0	0	0	0	0	0	0	0	0	NA	NA	NA	NA	.	NA	NA	NA	NA	.
AT3G27440.1	1398	UKL5	uridine kinase-like 5	0.12236	0	0.10163	0.078584	0	0	0.238295	0	0	0.0261947	0.0794317	NA	NA	NA	NA	.	NA	NA	NA	NA	.
AT3G27460.1	813		SGF29 tudor-like domain	2.6159	5.58903	4.38646	3.90009	4.33433	5.47265	4.49431	3.70639	4.55114	4.56902	4.25061	0.720083	1	0.151547	0.422904	.	0.501308	0.634895	0.284375	0.422904	.
AT3G27460.2	810		SGF29 tudor-like domain	3.84862	3.40946	1.79884	2.35798	3.15231	2.11281	1.06487	0	1.33687	2.54103	0.800581	0.897729	1	-0.100848	0.784622	.	0.0439601	0.0967836	-1.5806	0.784622	.
AT3G27470.1	1197		Protein of unknown function (DUF707)	13.4075	9.99548	10.8436	11.2471	7.42868	9.19014	5.73538	2.62225	7.18323	9.28863	5.18029	0.480964	1	-0.168003	0.238386	.	0.0267058	0.0641984	-0.528214	0.238386	.
AT3G27473.1	1989		Cysteine/Histidine-rich C1 domain family protein	0.392611	0.358175	0.227796	0.250382	0.158161	0.156955	0.074861	0	0	0.188499	0.0249537	0.580887	1	-0.453817	0.821999	.	0.0191516	0.0484551	-1.92559	0.821999	.
AT3G27480.1	1815		Cysteine/Histidine-rich C1 domain family protein	0.089516	0	0	0.230494	0.091593	0.179366	0	0	0	0.167151	0	NA	NA	NA	NA	.	NA	NA	NA	NA	.
AT3G27480.2	1269		Cysteine/Histidine-rich C1 domain family protein	0	0	0	0	0	0	0	0	0	0	0	NA	NA	NA	NA	.	NA	NA	NA	NA	.
AT3G27490.1	2049		Cysteine/Histidine-rich C1 domain family protein	0.152857	0.044298	0.189139	0.19622	0	0.102274	0	0.18188	0.054025	0.099498	0.078635	NA	NA	NA	NA	.	NA	NA	NA	NA	.
AT3G27500.1	2079		Cysteine/Histidine-rich C1 domain family protein	0.767716	0.253156	0.727781	0.611815	0.817264	0.390229	0.494672	0.869801	0.358178	0.606436	0.574217	0.800879	1	0.12562	0.498076	.	0.603994	0.723454	0.258335	0.498076	.
AT3G27503.1	297	SCRL19	SCR-like 19	0.755148	0	0	0	0	0	0	0	0	0	0	NA	NA	NA	NA	.	NA	NA	NA	NA	.
AT3G27510.1	1323		Cysteine/Histidine-rich C1 domain family protein	1.26078	0.645282	0.983388	0.709673	0.49648	0.99857	0.463496	0	0.087049	0.734908	0.183515	0.750357	1	-0.213847	0.672118	.	0.0106974	0.0295034	-1.71553	0.672118	.
AT3G27520.1	597		unknown protein; Has 28 Blast hits to 28 proteins in 10 species: Archae - 0; Bacteria - 0; Metazoa - 0; Fungi - 0; Plants - 28; Viruses - 0; Other Eukaryotes - 0 (source: NCBI BLink).	4.95947	7.99523	6.86919	8.03163	7.95474	9.92587	4.51486	8.90228	2.30817	8.63741	5.24177	0.401928	1	0.306155	0.36526	.	0.77078	0.850409	-0.10642	0.36526	.
AT3G27530.1	2745	GC6, MAG4	golgin candidate 6	15.3534	14.0232	13.7118	16.1829	13.1369	16.7483	11.9723	12.1713	10.8639	15.356	11.6692	0.294092	1	0.0901159	0.0858911	.	0.794733	0.867844	0.0223462	0.0858911	.
AT3G27540.1	1173		beta-1,4-N-acetylglucosaminyltransferase family protein	6.19078	2.97521	4.82227	2.09143	3.59069	3.139	2.40889	0	1.76185	2.94037	1.39025	0.682459	1	-0.409068	0.999898	.	0.0716226	0.143554	-1.80133	0.999898	.
AT3G27550.1	1476		RNA-binding CRS1 / YhbY (CRM) domain protein	5.0054	4.00983	3.94483	4.06432	3.13069	4.71511	3.27509	3.78434	4.23471	3.97004	3.76471	0.837105	1	-0.035725	0.173761	.	0.313328	0.451359	0.175197	0.173761	.
AT3G27560.1	1071	ATN1	Protein kinase superfamily protein	13.3849	11.3031	12.8625	11.916	14.632	9.97393	12.7446	11.4927	12.671	12.174	12.3028	0.971255	1	0.00451371	0.125261	.	0.0181354	0.0463255	0.295973	0.125261	.
AT3G27570.1	1140		Sucrase/ferredoxin-like family protein	74.3113	71.6441	71.3175	64.3245	62.8148	59.783	74.999	81.4913	78.1098	62.3074	78.2	0.118349	1	-0.120711	0.0772924	.	1.40649e-05	8.18425e-05	0.335669	0.0772924	.
AT3G27580.1	1737	ATPK7, D6PKL3	Protein kinase superfamily protein	7.27594	6.65544	7.49144	7.25568	5.29655	6.65294	5.48199	3.88131	5.84292	6.40172	5.06874	0.564308	1	-0.0823062	0.14278	.	0.515515	0.64766	-0.0928463	0.14278	.
AT3G27590.1	357		unknown protein; BEST Arabidopsis thaliana protein match is: unknown protein (TAIR:AT4G05095.1); Has 18 Blast hits to 18 proteins in 1 species: Archae - 0; Bacteria - 0; Metazoa - 0; Fungi - 0; Plants - 18; Viruses - 0; Other Eukaryotes - 0 (source: NCBI BLink).	0	0	0	0	0	0	0	0	0	0	0	NA	NA	NA	NA	.	NA	NA	NA	NA	.
AT3G27600.1	942		SWAP (Suppressor-of-White-APricot)/surp RNA-binding domain-containing protein	0	0	0	0	0	0	0	0	0	0	0	NA	NA	NA	NA	.	NA	NA	NA	NA	.
AT3G27610.1	1170		Nucleotidylyl transferase superfamily protein	5.1845	7.94954	5.28073	8.0883	7.32866	6.6413	10.1853	9.42398	7.31112	7.35275	8.97348	0.273777	1	0.213665	0.195233	.	0.00279301	0.00926903	0.583678	0.195233	.
AT3G27610.2	1173		Nucleotidylyl transferase superfamily protein	4.1956	2.38282	3.25053	2.47931	2.21781	3.03748	2.23847	5.05262	3.87075	2.5782	3.72062	0.699424	1	-0.199579	0.516913	.	0.57007	0.695193	0.29358	0.516913	.
AT3G27620.1	990	AOX1C	alternative oxidase 1C	1.19694	0.304475	0.905837	0.800915	0.177565	0.610011	0.333166	0.398102	0.247596	0.529497	0.326288	0.68738	1	-0.345634	0.858905	.	0.61861	0.735486	-0.427581	0.858905	.
AT3G27630.1	300		unknown protein; BEST Arabidopsis thaliana protein match is: unknown protein (TAIR:AT5G40460.1); Has 36 Blast hits to 36 proteins in 6 species: Archae - 0; Bacteria - 0; Metazoa - 0; Fungi - 0; Plants - 36; Viruses - 0; Other Eukaryotes - 0 (source: NCBI BLink).	1.70564	0.579912	1.38303	2.08087	2.16228	1.46151	1.97025	0	4.68003	1.90155	2.21676	NA	NA	NA	NA	.	NA	NA	NA	NA	.
AT3G27640.1	1608		Transducin/WD40 repeat-like superfamily protein	3.03677	4.17579	2.48629	2.95327	1.3558	2.57185	1.08865	1.15408	1.28866	2.29364	1.17713	0.433729	1	-0.331866	0.423932	.	0.0903814	0.172217	-0.717883	0.423932	.
AT3G27650.1	480	LBD25	LOB domain-containing protein 25	4.09929	2.75848	3.2398	4.48934	4.76567	3.4402	6.45384	9.38001	4.30224	4.23174	6.71203	0.420739	1	0.270604	0.336096	.	0.00349829	0.0112723	0.98146	0.336096	.
AT3G27660.1	576	OLEO4, OLE3	oleosin 4	0.193628	0.456549	0.640659	0.513319	0	0.516167	0.421106	0	0.267996	0.343162	0.229701	NA	NA	NA	NA	.	NA	NA	NA	NA	.
AT3G27670.1	5526	RST1	ARM repeat superfamily protein	4.86088	4.22194	4.54391	5.00368	3.58984	3.85653	3.41275	2.03893	2.77111	4.15002	2.74093	0.517879	1	-0.0798592	0.123503	.	0.0122753	0.0333016	-0.309267	0.123503	.
AT3G27680.1	405		Plant self-incompatibility protein S1 family	0	0	0	0	0	0	0	0	0	0	0	NA	NA	NA	NA	.	NA	NA	NA	NA	.
AT3G27690.1	801	LHCB2.4, LHCB2.3, LHCB2	photosystem II light harvesting complex gene 2.3	652.348	692.267	793.442	952.619	891.644	754.298	608.963	370.736	327.3	866.187	435.666	0.178254	1	0.2068	0.153623	.	0.0845683	0.163499	-0.264965	0.153623	.
AT3G27700.1	2727		zinc finger (CCCH-type) family protein / RNA recognition motif (RRM)-containing protein	6.91492	6.50342	6.97406	7.79556	5.6234	7.88886	6.55467	5.12945	5.68945	7.10261	5.79119	0.487348	1	0.0702308	0.101119	.	0.157038	0.267377	0.143094	0.101119	.
AT3G27710.1	1614	ARI3, ARARI3	RING/U-box superfamily protein	0.049973	0.062011	0.041624	0.191837	0	0.066344	0	0	0	0.0860603	0	NA	NA	NA	NA	.	NA	NA	NA	NA	.
AT3G27720.1	1482	ARI4, ATARI4	IBR domain containing protein	0	0	0	0	0	0	0	0	0	0	0	NA	NA	NA	NA	.	NA	NA	NA	NA	.
AT3G27730.1	3402	RCK, MER3	ATP binding;ATP-dependent helicases;DNA helicases	0.152774	0.312506	0.19078	0.27288	0.158009	0.255285	0	0.182242	0.054194	0.228725	0.078812	0.907493	1	0.0821049	0.706574	.	0.0998401	0.18639	-1.16276	0.706574	.
AT3G27740.1	1293	CARA	carbamoyl phosphate synthetase A	77.434	74.4851	74.5325	58.5511	55.6446	64.4075	36.6144	36.5328	34.5413	59.5344	35.8962	0.0129778	0.637812	-0.194217	0.0781754	.	1.34833e-07	1.10605e-06	-0.412152	0.0781754	.
AT3G27740.2	1077	CARA	carbamoyl phosphate synthetase A	0	0	0	0	0	0	0	0	0	0	0	NA	NA	NA	NA	.	NA	NA	NA	NA	.
AT3G27750.1	669		FUNCTIONS IN: molecular_function unknown; INVOLVED IN: biological_process unknown; LOCATED IN: chloroplast; EXPRESSED IN: 16 plant structures; EXPRESSED DURING: 12 growth stages; BEST Arabidopsis thaliana protein match is: Vacuolar sorting protein 9 (VPS9) domain (TAIR:AT5G09320.1); Has 106 Blast hits to 106 proteins in 16 species: Archae - 0; Bacteria - 0; Metazoa - 0; Fungi - 4; Plants - 102; Viruses - 0; Other Eukaryotes - 0 (source: NCBI BLink).	21.1795	25.3209	19.0815	26.4593	20.1711	23.7434	29.6554	30.1618	23.2368	23.4579	27.6847	0.679851	1	0.0610741	0.147999	.	0.0128751	0.0346609	0.368103	0.147999	.
AT3G27770.1	948		unknown protein; FUNCTIONS IN: molecular_function unknown; INVOLVED IN: biological_process unknown; LOCATED IN: endomembrane system; EXPRESSED IN: 22 plant structures; EXPRESSED DURING: 13 growth stages; BEST Arabidopsis thaliana protein match is: unknown protein (TAIR:AT5G62960.1); Has 158 Blast hits to 157 proteins in 21 species: Archae - 0; Bacteria - 0; Metazoa - 13; Fungi - 0; Plants - 141; Viruses - 0; Other Eukaryotes - 4 (source: NCBI BLink).	132.316	121.307	141.025	184.623	138.484	152.336	93.5726	86.3088	119.983	158.481	99.9548	0.0270615	0.863026	0.214669	0.0971077	.	0.876681	0.924182	-0.0150689	0.0971077	.
AT3G27770.2	819		unknown protein; FUNCTIONS IN: molecular_function unknown; INVOLVED IN: biological_process unknown; EXPRESSED IN: 22 plant structures; EXPRESSED DURING: 13 growth stages; BEST Arabidopsis thaliana protein match is: unknown protein (TAIR:AT5G62960.1); Has 150 Blast hits to 150 proteins in 21 species: Archae - 0; Bacteria - 0; Metazoa - 13; Fungi - 0; Plants - 133; Viruses - 0; Other Eukaryotes - 4 (source: NCBI BLink).	1.37936	4.75661	0.356573	14.1327	18.6413	0.578996	14.5042	15.0317	2.1344	11.1177	10.5568	0.323331	1	1.34572	1.36257	.	0.176712	0.292634	1.84076	1.36257	.
AT3G27785.1	1314	MYB118, ATMYB118, PGA37	myb domain protein 118	0	0	0	0	0	0	0	0	0	0	0	NA	NA	NA	NA	.	NA	NA	NA	NA	.
AT3G27800.1	177		unknown protein; Has 2 Blast hits to 2 proteins in 1 species: Archae - 0; Bacteria - 0; Metazoa - 0; Fungi - 0; Plants - 2; Viruses - 0; Other Eukaryotes - 0 (source: NCBI BLink).	0	0	0	0	0	0	0	0	0	0	0	NA	NA	NA	NA	.	NA	NA	NA	NA	.
AT3G27809.1	147		unknown protein; FUNCTIONS IN: molecular_function unknown; INVOLVED IN: biological_process unknown; LOCATED IN: cellular_component unknown; Has 30201 Blast hits to 17322 proteins in 780 species: Archae - 12; Bacteria - 1396; Metazoa - 17338; Fungi - 3422; Plants - 5037; Viruses - 0; Other Eukaryotes - 2996 (source: NCBI BLink).	0	0	0	0	0	0	0	0	0	0	0	NA	NA	NA	NA	.	NA	NA	NA	NA	.
AT3G27810.1	681	ATMYB21, ATMYB3, MYB21	myb domain protein 21	0	0	0	0	0	0	0	0	0	0	0	NA	NA	NA	NA	.	NA	NA	NA	NA	.
AT3G27820.1	1467	ATMDAR4, MDAR4	monodehydroascorbate reductase 4	74.4629	82.624	69.3492	77.929	83.8791	78.6023	59.3545	45.6854	53.2269	80.1368	52.7556	0.145762	1	0.108866	0.0748392	.	0.349513	0.489515	-0.0700147	0.0748392	.
AT3G27830.1	576	RPL12-A, RPL12	ribosomal protein L12-A	485.621	477.886	510.087	512.823	457.112	477.331	370.285	374.979	244.728	482.422	329.997	0.889528	1	0.0149317	0.107498	.	0.0515394	0.110371	-0.209295	0.107498	.
AT3G27831.1	234		Gamma-thionin family protein	0	0	0	0	0	0	0	0	0	0	0	NA	NA	NA	NA	.	NA	NA	NA	NA	.
AT3G27835.1	240		Gamma-thionin family protein	0	0	0	0	0	0	0	0	0	0	0	NA	NA	NA	NA	.	NA	NA	NA	NA	.
AT3G27840.1	582	RPL12-B	ribosomal protein L12-B	0	0	0	0	0	0	0	0	0	0	0	NA	NA	NA	NA	.	NA	NA	NA	NA	.
AT3G27850.1	564	RPL12-C	ribosomal protein L12-C	579.04	654.245	592.481	552.086	546.3	609.551	484.44	450.804	322.482	569.312	419.242	0.833064	1	-0.021401	0.101536	.	0.126938	0.22542	-0.154973	0.101536	.
AT3G27860.1	1959		Tudor/PWWP/MBT superfamily protein	0.343662	0.310183	0.432699	0.356513	0.309193	0.273284	0.224781	0	0.111028	0.312997	0.111936	0.892011	1	-0.0968232	0.713196	.	0.0770793	0.152043	-1.26085	0.713196	.
AT3G27870.1	3570		ATPase E1-E2 type family protein / haloacid dehalogenase-like hydrolase family protein	3.40282	2.60097	2.99128	3.24355	1.73772	2.47532	2.86089	2.33173	2.65285	2.48553	2.61516	0.254026	1	-0.189176	0.165853	.	0.75876	0.842003	0.050935	0.165853	.
AT3G27880.1	729		Protein of unknown function (DUF1645)	5.71743	6.80058	8.5327	8.91367	6.99003	9.02737	42.2895	54.5914	97.6642	8.31036	64.8484	0.455658	1	0.180324	0.241716	.	3.11678e-22	1.273e-20	2.34382	0.241716	.
AT3G27890.1	591	NQR	NADPH:quinone oxidoreductase	79.3826	80.5077	67.7934	76.7137	80.3979	68.7987	102.329	86.4376	86.5078	75.3034	91.758	0.905623	1	0.0110779	0.0934363	.	9.93607e-05	0.00047981	0.363668	0.0934363	.
AT3G27900.1	735		Protein of unknown function (DUF1184)	0.328912	0	0.269612	0.210448	1.13773	0.656213	0	0	0.524254	0.668129	0.174751	NA	NA	NA	NA	.	NA	NA	NA	NA	.
AT3G27906.1	564		unknown protein; BEST Arabidopsis thaliana protein match is: unknown protein (TAIR:AT4G19240.1); Has 35333 Blast hits to 34131 proteins in 2444 species: Archae - 798; Bacteria - 22429; Metazoa - 974; Fungi - 991; Plants - 531; Viruses - 0; Other Eukaryotes - 9610 (source: NCBI BLink).	9.48258	11.6858	9.4739	11.0774	15.1108	12.3609	7.18826	13.3498	7.53198	12.8497	9.35669	0.279514	1	0.267536	0.247395	.	0.668453	0.774608	0.105952	0.247395	.
AT3G27910.1	885		Galactose oxidase/kelch repeat superfamily protein	0	0	0	0	0	0	0	0	0	0	0	NA	NA	NA	NA	.	NA	NA	NA	NA	.
AT3G27920.1	687	GL1, ATMYB0, ATGL1, MYB0	myb domain protein 0	0.407232	0	0.554501	1.19681	0.98935	0.538329	0.721028	0	0.847073	0.908164	0.5227	0.163234	1	1.12657	0.807995	.	0.560683	0.687862	0.470114	0.807995	.
AT3G27925.1	1320	DEGP1, Deg1	DegP protease 1	60.8759	54.0823	63.0905	60.2193	56.1559	56.2627	60.0046	53.8271	58.9177	57.546	57.5831	0.9478	1	-0.00516127	0.0788342	.	0.00261472	0.00877396	0.23727	0.0788342	.
AT3G27930.1	1278		unknown protein; FUNCTIONS IN: molecular_function unknown; INVOLVED IN: N-terminal protein myristoylation; LOCATED IN: cellular_component unknown; EXPRESSED IN: 23 plant structures; EXPRESSED DURING: 14 growth stages; Has 35 Blast hits to 35 proteins in 12 species: Archae - 0; Bacteria - 0; Metazoa - 0; Fungi - 0; Plants - 35; Viruses - 0; Other Eukaryotes - 0 (source: NCBI BLink).	7.16947	6.0007	5.80163	6.32221	5.46502	5.90102	6.35916	5.59724	8.47127	5.89608	6.80922	0.952303	1	-0.0266221	0.445078	.	0.467483	0.603854	0.323385	0.445078	.
AT3G27930.2	1263		unknown protein; FUNCTIONS IN: molecular_function unknown; LOCATED IN: cellular_component unknown; EXPRESSED IN: 23 plant structures; EXPRESSED DURING: 14 growth stages.	0	0.606816	0	0.194351	0	0	0	0	0	0.0647837	0	NA	NA	NA	NA	.	NA	NA	NA	NA	.
AT3G27940.1	462	LBD26	LOB domain-containing protein 26	2.93327	1.44463	1.65664	0.652889	1.00857	0.666246	2.75223	1.15054	2.35197	0.775903	2.08491	0.341486	1	-0.768853	0.80827	.	0.732233	0.822336	0.276555	0.80827	.
AT3G27950.1	1086		GDSL-like Lipase/Acylhydrolase superfamily protein	1.2088	3.01508	1.13686	2.2813	0.879837	2.40465	0.663448	0	0.35424	1.85526	0.339229	0.927439	1	0.0659603	0.724299	.	0.021362	0.053205	-1.66699	0.724299	.
AT3G27960.1	1992		Tetratricopeptide repeat (TPR)-like superfamily protein	19.4205	15.4897	18.5572	16.6495	15.655	16.5892	6.85021	5.46401	6.39616	16.2979	6.23679	0.585607	1	-0.0529398	0.0970993	.	3.82745e-17	1.01884e-15	-0.817389	0.0970993	.
AT3G27968.1	171		unknown protein; Has 30201 Blast hits to 17322 proteins in 780 species: Archae - 12; Bacteria - 1396; Metazoa - 17338; Fungi - 3422; Plants - 5037; Viruses - 0; Other Eukaryotes - 2996 (source: NCBI BLink).	0	0	0	0	0	0	0	0	0	0	0	NA	NA	NA	NA	.	NA	NA	NA	NA	.
AT3G27970.1	1074		Exonuclease family protein	0.154905	0.08343	0.19061	0	0.293784	0.206318	0	0	0.098352	0.166701	0.032784	NA	NA	NA	NA	.	NA	NA	NA	NA	.
AT3G27980.1	1494		Plant invertase/pectin methylesterase inhibitor superfamily	0	0	0	0	0	0	0	0	0	0	0	NA	NA	NA	NA	.	NA	NA	NA	NA	.
AT3G27999.1	570		Plant invertase/pectin methylesterase inhibitor superfamily protein	0	0	0	0	0	0	0	0	0	0	0	NA	NA	NA	NA	.	NA	NA	NA	NA	.
AT3G28007.1	756	SWEET4, AtSWEET4	Nodulin MtN3 family protein	0.169424	0.854153	0.141937	0	0	0.228869	0.36224	0.842844	1.79141	0.0762897	0.99883	NA	NA	NA	NA	.	NA	NA	NA	NA	.
AT3G28020.1	741		BEST Arabidopsis thaliana protein match is: DNA binding;ATP binding (TAIR:AT3G48770.1); Has 66 Blast hits to 55 proteins in 9 species: Archae - 0; Bacteria - 0; Metazoa - 0; Fungi - 0; Plants - 66; Viruses - 0; Other Eukaryotes - 0 (source: NCBI BLink).	0	0	0	0	0	0	0	0	0	0	0	NA	NA	NA	NA	.	NA	NA	NA	NA	.
AT3G28030.1	4440	UVH3, UVR1	5'-3' exonuclease family protein	2.63214	2.59513	2.55549	2.83319	2.35521	2.92617	3.5358	2.42844	3.14463	2.70486	3.03629	0.551732	1	0.0695544	0.116865	.	0.00128844	0.00472583	0.376136	0.116865	.
AT3G28040.1	3051		Leucine-rich receptor-like protein kinase family protein	20.4137	21.9152	21.3834	22.5502	20.8555	19.0397	13.1307	7.96002	10.5484	20.8151	10.5464	0.905488	1	-0.0117275	0.0987734	.	2.0148e-07	1.60959e-06	-0.513421	0.0987734	.
AT3G28050.1	1104		nodulin MtN21 /EamA-like transporter family protein	52.3091	42.6003	50.7103	46.1324	39.2718	42.711	45.6326	38.2329	39.4333	42.7051	41.0996	0.28145	1	-0.0986506	0.0915918	.	0.420121	0.559013	0.0738424	0.0915918	.
AT3G28060.1	648		Nodulin MtN21 /EamA-like transporter family protein	0	0.208537	0.143939	0	0	0	0	0	0	0	0	NA	NA	NA	NA	.	NA	NA	NA	NA	.
AT3G28070.1	1083		nodulin MtN21 /EamA-like transporter family protein	13.2256	8.57135	10.6206	10.0559	3.98101	0.465265	0	7.39999	4.29914	4.83407	3.89971	0.357622	1	-1.32057	1.43554	.	0.190412	0.309783	-1.87965	1.43554	.
AT3G28070.2	807		nodulin MtN21 /EamA-like transporter family protein	0	0	0	0	0	0	5.78958	0	0	0	1.92986	NA	NA	NA	NA	.	NA	NA	NA	NA	.
AT3G28070.3	951		nodulin MtN21 /EamA-like transporter family protein	0	0	0	0	3.49881	6.22516	4.26328	0	0	3.24132	1.42109	0.0873882	1	2.6337	1.54077	.	0.383374	0.524112	1.34309	1.54077	.
AT3G28080.1	1077		nodulin MtN21 /EamA-like transporter family protein	2.98443	2.99546	3.19604	2.28638	2.40916	2.26332	1.73298	0	2.02604	2.31962	1.25301	0.785884	1	-0.250025	0.920363	.	0.129331	0.229001	-1.39596	0.920363	.
AT3G28080.2	1053		nodulin MtN21 /EamA-like transporter family protein	0	0	0	0	0	0	0	0.461483	0	0	0.153828	NA	NA	NA	NA	.	NA	NA	NA	NA	.
AT3G28080.3	915		nodulin MtN21 /EamA-like transporter family protein	0.709736	0	1.39913	2.24519	1.03306	0	0	0	0.738092	1.09275	0.246031	0.815614	1	0.282994	1.21358	.	0.498906	0.63314	-0.820637	1.21358	.
AT3G28100.1	1062		nodulin MtN21 /EamA-like transporter family protein	4.67967	6.60403	3.63696	3.97103	5.02673	4.84726	1.97945	5.41716	3.14333	4.61501	3.51331	0.902667	1	-0.038169	0.312113	.	0.57802	0.701491	-0.173622	0.312113	.
AT3G28120.1	126		unknown protein; FUNCTIONS IN: molecular_function unknown; INVOLVED IN: biological_process unknown; LOCATED IN: endomembrane system; Has 0 Blast hits to 0 proteins in 0 species (source: NCBI BLink).	0	0	0	0	0	0	0	0	0	0	0	NA	NA	NA	NA	.	NA	NA	NA	NA	.
AT3G28130.1	810		nodulin MtN21 /EamA-like transporter family protein	0	0	0	4.5262	0	0	0	0	0	1.50873	0	NA	NA	NA	NA	.	NA	NA	NA	NA	.
AT3G28130.2	1068		nodulin MtN21 /EamA-like transporter family protein	13.5591	13.2395	11.9317	10.2113	10.9357	10.4385	5.43806	2.26606	4.97536	10.5285	4.22649	0.455828	1	-0.186856	0.250567	.	0.000131327	0.000617029	-0.958158	0.250567	.
AT3G28140.1	555		RNA ligase/cyclic nucleotide phosphodiesterase family protein	5.4109	4.36995	3.78514	10.343	5.03693	6.92541	4.22839	3.82914	4.84199	7.43511	4.29984	0.467699	1	0.506759	0.697796	.	0.772332	0.851343	0.20189	0.697796	.
AT3G28140.2	507		RNA ligase/cyclic nucleotide phosphodiesterase family protein	0	0	0	0	0	0	0	0	0	0	0	NA	NA	NA	NA	.	NA	NA	NA	NA	.
AT3G28150.1	1245	TBL22	TRICHOME BIREFRINGENCE-LIKE 22	0	0	0.102776	0.613561	0.122695	0.081006	0.229451	0.273714	0	0.272421	0.167722	NA	NA	NA	NA	.	NA	NA	NA	NA	.
AT3G28155.1	309		BEST Arabidopsis thaliana protein match is: ARM repeat superfamily protein (TAIR:AT2G35630.1); Has 19 Blast hits to 19 proteins in 8 species: Archae - 0; Bacteria - 0; Metazoa - 0; Fungi - 0; Plants - 19; Viruses - 0; Other Eukaryotes - 0 (source: NCBI BLink).	1.40961	0	0.579544	0.769978	0	1.81639	0	0	0	0.862121	0	NA	NA	NA	NA	.	NA	NA	NA	NA	.
AT3G28170.1	624		unknown protein; Has 2 Blast hits to 1 proteins in 1 species: Archae - 0; Bacteria - 0; Metazoa - 0; Fungi - 0; Plants - 2; Viruses - 0; Other Eukaryotes - 0 (source: NCBI BLink).	0.344367	0.451477	0.289772	0.253839	0	0	0	1.89239	0.265029	0.084613	0.71914	NA	NA	NA	NA	.	NA	NA	NA	NA	.
AT3G28180.1	2022	ATCSLC04, CSLC04, ATCSLC4, CSLC4	Cellulose-synthase-like C4	80.6765	72.7055	80.9203	65.5549	65.9549	63.9242	25.228	22.309	23.8655	65.1447	23.8008	0.0298033	0.883732	-0.167408	0.0770508	.	6.65006e-38	7.29869e-36	-0.991635	0.0770508	.
AT3G28190.1	339		unknown protein; FUNCTIONS IN: molecular_function unknown; INVOLVED IN: biological_process unknown; LOCATED IN: endomembrane system; Has 2 Blast hits to 2 proteins in 1 species: Archae - 0; Bacteria - 0; Metazoa - 0; Fungi - 0; Plants - 2; Viruses - 0; Other Eukaryotes - 0 (source: NCBI BLink).	0	0	0	0	0	0	0	0	0.647052	0	0.215684	NA	NA	NA	NA	.	NA	NA	NA	NA	.
AT3G28193.1	129		unknown protein; LOCATED IN: endomembrane system; Has 30201 Blast hits to 17322 proteins in 780 species: Archae - 12; Bacteria - 1396; Metazoa - 17338; Fungi - 3422; Plants - 5037; Viruses - 0; Other Eukaryotes - 2996 (source: NCBI BLink).	0	0	0	0	0	0	0	0	0	0	0	NA	NA	NA	NA	.	NA	NA	NA	NA	.
AT3G28200.1	951		Peroxidase superfamily protein	142.789	164.171	140.887	126.13	180.841	133.992	115.439	92.8344	103.834	146.988	104.036	0.746293	1	-0.029735	0.0919078	.	0.0941156	0.178048	-0.153861	0.0919078	.
AT3G28210.1	561	PMZ, SAP12	zinc finger (AN1-like) family protein	6.30258	3.90996	8.90993	13.3959	8.13659	6.49786	117.972	145.895	128.851	9.34345	130.906	0.0978188	1	0.430178	0.259845	.	1.26539e-36	1.31466e-34	3.28452	0.259845	.
AT3G28216.1	147		unknown protein; Has 30201 Blast hits to 17322 proteins in 780 species: Archae - 12; Bacteria - 1396; Metazoa - 17338; Fungi - 3422; Plants - 5037; Viruses - 0; Other Eukaryotes - 2996 (source: NCBI BLink).	0	0	0	0	0	0	0	0	0	0	0	NA	NA	NA	NA	.	NA	NA	NA	NA	.
AT3G28220.1	1113		TRAF-like family protein	2.17293	1.55682	2.1374	4.30474	1.49211	2.01994	3.59483	1.45583	1.7047	2.6056	2.25179	0.565144	1	0.218556	0.379953	.	0.403775	0.543021	0.317222	0.379953	.
AT3G28223.1	1176		F-box family protein	0	0	0	0	0	0	0	0	0	0	0	NA	NA	NA	NA	.	NA	NA	NA	NA	.
AT3G28230.1	522		FUNCTIONS IN: molecular_function unknown; INVOLVED IN: gene silencing; LOCATED IN: nucleus; EXPRESSED IN: 15 plant structures; EXPRESSED DURING: 6 growth stages; CONTAINS InterPro DOMAIN/s: Something about silencing protein 10 (Sas10), C-terminal (InterPro:IPR018972); BEST Arabidopsis thaliana protein match is: Sas10/U3 ribonucleoprotein (Utp) family protein (TAIR:AT2G43650.1); Has 374 Blast hits to 360 proteins in 175 species: Archae - 0; Bacteria - 4; Metazoa - 107; Fungi - 115; Plants - 56; Viruses - 0; Other Eukaryotes - 92 (source: NCBI BLink).	0	0.181444	0.114155	0	0	0	0	0	0.209735	0	0.0699117	NA	NA	NA	NA	.	NA	NA	NA	NA	.
AT3G28230.2	525		FUNCTIONS IN: molecular_function unknown; INVOLVED IN: gene silencing; LOCATED IN: nucleus; EXPRESSED IN: 15 plant structures; EXPRESSED DURING: 6 growth stages; CONTAINS InterPro DOMAIN/s: Something about silencing protein 10 (Sas10), C-terminal (InterPro:IPR018972); BEST Arabidopsis thaliana protein match is: Sas10/U3 ribonucleoprotein (Utp) family protein (TAIR:AT2G43650.1); Has 30201 Blast hits to 17322 proteins in 780 species: Archae - 12; Bacteria - 1396; Metazoa - 17338; Fungi - 3422; Plants - 5037; Viruses - 0; Other Eukaryotes - 2996 (source: NCBI BLink).	0	0	0	0	0	0	0	0	0	0	0	NA	NA	NA	NA	.	NA	NA	NA	NA	.
AT3G28243.1	114		unknown protein; LOCATED IN: endomembrane system; Has 30201 Blast hits to 17322 proteins in 780 species: Archae - 12; Bacteria - 1396; Metazoa - 17338; Fungi - 3422; Plants - 5037; Viruses - 0; Other Eukaryotes - 2996 (source: NCBI BLink).	0	0	0	0	0	0	0	0	0	0	0	NA	NA	NA	NA	.	NA	NA	NA	NA	.
AT3G28250.1	366		Carbohydrate-binding X8 domain superfamily protein	0	0	0	0	0	0	0	0	0	0	0	NA	NA	NA	NA	.	NA	NA	NA	NA	.
AT3G28260.1	174		unknown protein; Has 0 Blast hits to 0 proteins in 0 species (source: NCBI BLink).	0	0	0	0	0	0	0	0	0	0	0	NA	NA	NA	NA	.	NA	NA	NA	NA	.
AT3G28270.2	1125		Protein of unknown function (DUF677)	2.71034	2.13645	3.74977	2.43072	1.58752	2.47546	0.248503	0.581046	0.452709	2.16457	0.427419	0.666083	1	-0.237812	0.551091	.	0.00387243	0.0123257	-1.59175	0.551091	.
AT3G28280.1	837		BEST Arabidopsis thaliana protein match is: F-box family protein-related (TAIR:AT3G28330.1); Has 103 Blast hits to 100 proteins in 3 species: Archae - 0; Bacteria - 0; Metazoa - 0; Fungi - 0; Plants - 103; Viruses - 0; Other Eukaryotes - 0 (source: NCBI BLink).	0	0	0	0	0	0	0	0	0	0	0	NA	NA	NA	NA	.	NA	NA	NA	NA	.
AT3G28291.1	180		unknown protein; Has 30201 Blast hits to 17322 proteins in 780 species: Archae - 12; Bacteria - 1396; Metazoa - 17338; Fungi - 3422; Plants - 5037; Viruses - 0; Other Eukaryotes - 2996 (source: NCBI BLink).	0	0	0	0	0	0	0	0	0	0	0	NA	NA	NA	NA	.	NA	NA	NA	NA	.
AT3G28300.1	1158	AT14A	Protein of unknown function (DUF677)	19.116	17.8341	21.5406	18.7582	14.7736	22.704	10.0033	10.4613	8.75492	18.7453	9.73983	0.902812	1	-0.0147326	0.12065	.	0.000561772	0.0022685	-0.416175	0.12065	.
AT3G28310.1	312		Protein of unknown function (DUF677)	0	0	0.564684	0	0	0	0	0	0	0	0	NA	NA	NA	NA	.	NA	NA	NA	NA	.
AT3G28320.1	843		Protein of unknown function (DUF677)	0	0	0	0	0	0	0	0	0	0	0	NA	NA	NA	NA	.	NA	NA	NA	NA	.
AT3G28321.1	144		unknown protein; LOCATED IN: endomembrane system; Has 30201 Blast hits to 17322 proteins in 780 species: Archae - 12; Bacteria - 1396; Metazoa - 17338; Fungi - 3422; Plants - 5037; Viruses - 0; Other Eukaryotes - 2996 (source: NCBI BLink).	0	0	0	0	0	0	0	0	0	0	0	NA	NA	NA	NA	.	NA	NA	NA	NA	.
AT3G28330.1	1050		F-box family protein-related	0	0	0	0	0	0	0	0	0	0	0	NA	NA	NA	NA	.	NA	NA	NA	NA	.
AT3G28340.1	1098	GATL10	galacturonosyltransferase-like 10	34.4318	28.7006	24.2034	17.6904	20.3584	19.2923	16.5042	22.3428	28.2182	19.1137	22.3551	0.0160287	0.687015	-0.395756	0.164333	.	0.617143	0.734477	-0.0821505	0.164333	.
AT3G28345.1	3723		ABC transporter family protein	5.8481	4.17411	5.46	6.34822	5.48592	4.80633	1.90061	1.03469	3.13392	5.54682	2.02307	0.684468	1	0.106275	0.261519	.	0.00316471	0.0103454	-0.771814	0.261519	.
AT3G28360.1	3687	PGP16	P-glycoprotein 16	0	0	0	0	0	0	0	0	0	0	0	NA	NA	NA	NA	.	NA	NA	NA	NA	.
AT3G28370.1	879		unknown protein; BEST Arabidopsis thaliana protein match is: unknown protein (TAIR:AT1G51430.1); Has 6174 Blast hits to 4953 proteins in 685 species: Archae - 195; Bacteria - 792; Metazoa - 2688; Fungi - 653; Plants - 470; Viruses - 15; Other Eukaryotes - 1361 (source: NCBI BLink).	5.08987	5.3307	4.11079	5.0174	4.21261	5.08624	2.1781	3.24049	2.3652	4.77208	2.5946	0.923123	1	0.0317828	0.329353	.	0.254068	0.384988	-0.375635	0.329353	.
AT3G28380.1	3723	PGP17	P-glycoprotein 17	0.03541	0.041518	0.014622	0.022819	0.072168	0	0	0	0.024951	0.0316623	0.008317	NA	NA	NA	NA	.	NA	NA	NA	NA	.
AT3G28390.1	3678	PGP18	P-glycoprotein 18	0.017425	0	0.043371	0	0	0	0	0	0	0	0	NA	NA	NA	NA	.	NA	NA	NA	NA	.
AT3G28410.1	1398		F-box/RNI-like superfamily protein	0	0	0	0	0	0	0	0	0	0	0	NA	NA	NA	NA	.	NA	NA	NA	NA	.
AT3G28415.1	3666		ABC transporter family protein	0	0	0	0	0	0	0	0	0	0	0	NA	NA	NA	NA	.	NA	NA	NA	NA	.
AT3G28420.1	651		Putative membrane lipoprotein	1.01225	1.04938	2.22849	1.45643	1.83134	1.78088	0.335262	0.792671	0.762585	1.68955	0.630173	0.747659	1	0.252205	0.783909	.	0.525622	0.656047	-0.49755	0.783909	.
AT3G28430.1	2514		unknown protein; FUNCTIONS IN: molecular_function unknown; INVOLVED IN: biological_process unknown; LOCATED IN: mitochondrion; EXPRESSED IN: 17 plant structures; EXPRESSED DURING: 6 growth stages; CONTAINS InterPro DOMAIN/s: Protein of unknown function FPL (InterPro:IPR019155); Has 243 Blast hits to 233 proteins in 101 species: Archae - 0; Bacteria - 0; Metazoa - 110; Fungi - 0; Plants - 53; Viruses - 0; Other Eukaryotes - 80 (source: NCBI BLink).	5.30282	4.7192	5.15787	5.50085	4.90813	4.70555	2.89654	2.55461	2.89754	5.03818	2.7829	0.862314	1	0.0235881	0.136009	.	0.0131928	0.0353648	-0.337102	0.136009	.
AT3G28440.1	129		unknown protein; LOCATED IN: endomembrane system; Has 30201 Blast hits to 17322 proteins in 780 species: Archae - 12; Bacteria - 1396; Metazoa - 17338; Fungi - 3422; Plants - 5037; Viruses - 0; Other Eukaryotes - 2996 (source: NCBI BLink).	0	0	0	0	0	0	0	0	0	0	0	NA	NA	NA	NA	.	NA	NA	NA	NA	.
AT3G28450.1	1818		Leucine-rich repeat protein kinase family protein	15.0368	11.1991	11.7163	12.2644	13.1131	12.5863	19.9262	20.1305	20.9756	12.6546	20.3441	0.698515	1	0.0376596	0.0972299	.	1.51809e-12	2.47074e-11	0.68769	0.0972299	.
AT3G28455.1	246	CLE25	CLAVATA3/ESR-RELATED 25	12.1138	7.75719	6.29219	16.3795	6.43953	5.73978	3.5431	0	2.5651	9.51961	2.03607	0.947147	1	0.0501804	0.756979	.	0.119782	0.215245	-1.17762	0.756979	.
AT3G28460.1	945		methyltransferases	36.5842	35.8287	35.3057	29.2281	30.9191	38.9782	21.0678	21.201	20.9338	33.0418	21.0675	0.674693	1	-0.0456541	0.108774	.	0.02613	0.0630264	-0.241943	0.108774	.
AT3G28470.1	954	ATMYB35, TDF1	Duplicated homeodomain-like superfamily protein	0	0	0	0	0	0	0	0	0	0	0	NA	NA	NA	NA	.	NA	NA	NA	NA	.
AT3G28480.1	951		Oxoglutarate/iron-dependent oxygenase	25.7886	25.7839	26.3385	30.5589	21.9707	25.09	37.5668	36.6163	42.9046	25.8732	39.0292	0.734633	1	0.0341425	0.100725	.	3.31768e-12	5.24023e-11	0.701403	0.100725	.
AT3G28480.2	975		Oxoglutarate/iron-dependent oxygenase	0	0	0	0	0	0	0	0	0	0	0	NA	NA	NA	NA	.	NA	NA	NA	NA	.
AT3G28490.1	867		Oxoglutarate/iron-dependent oxygenase	0	0	0	0	0	0	0	0	0	0	0	NA	NA	NA	NA	.	NA	NA	NA	NA	.
AT3G28500.1	348		60S acidic ribosomal protein family	1.63486	0.512179	1.79777	0	0	1.43494	0	0	0	0.478315	0	NA	NA	NA	NA	.	NA	NA	NA	NA	.
AT3G28510.1	1593		P-loop containing nucleoside triphosphate hydrolases superfamily protein	0	0.050206	0.034611	0.105436	0	0	0.322426	0	0.121797	0.0351453	0.148074	NA	NA	NA	NA	.	NA	NA	NA	NA	.
AT3G28520.1	1437		P-loop containing nucleoside triphosphate hydrolases superfamily protein	0	0	0	0	0	0	0	0	0	0	0	NA	NA	NA	NA	.	NA	NA	NA	NA	.
AT3G28530.1	78		UDP-glucose 4-epimerases	0	0	0	0	0	0	0	0	0	0	0	NA	NA	NA	NA	.	NA	NA	NA	NA	.
AT3G28540.1	1533		P-loop containing nucleoside triphosphate hydrolases superfamily protein	0	0.499432	0.511454	0.837771	0	0	0	0	0	0.279257	0	0.527691	1	-0.712093	1.12756	.	0.116196	0.210196	-1.77133	1.12756	.
AT3G28540.2	1527		P-loop containing nucleoside triphosphate hydrolases superfamily protein	0.442438	0	0	0	0.662381	0.175582	0	0	0.275831	0.279321	0.0919437	NA	NA	NA	NA	.	NA	NA	NA	NA	.
AT3G28550.1	3057		Proline-rich extensin-like family protein	129.391	87.3295	103.185	116.95	78.033	110.732	1.29569	1.12936	1.0919	101.905	1.17232	0.939152	1	0.00822897	0.1078	.	1.32365e-285	2.83288e-281	-3.89317	0.1078	.
AT3G28560.1	774		BCS1 AAA-type ATPase	0.740108	0.339393	0.714869	0.32184	0.90245	0.330388	0	0	0.629028	0.518226	0.209676	NA	NA	NA	NA	.	NA	NA	NA	NA	.
AT3G28570.1	1356		P-loop containing nucleoside triphosphate hydrolases superfamily protein	0.740506	0.786994	1.18921	1.88047	1.32962	0.450951	0.577187	0.805529	0.446944	1.22035	0.609887	0.687771	1	0.213873	0.53218	.	0.759869	0.842628	-0.162662	0.53218	.
AT3G28580.1	1503		P-loop containing nucleoside triphosphate hydrolases superfamily protein	4.11803	2.59801	2.92917	5.17728	1.67782	2.20441	14.6261	16.2985	20.1359	3.01984	17.0202	0.72678	1	-0.10656	0.304969	.	3.96688e-10	4.80958e-09	1.90768	0.304969	.
AT3G28590.1	240		unknown protein; BEST Arabidopsis thaliana protein match is: unknown protein (TAIR:AT1G79170.1); Has 1 Blast hits to 1 proteins in 1 species: Archae - 0; Bacteria - 0; Metazoa - 0; Fungi - 0; Plants - 1; Viruses - 0; Other Eukaryotes - 0 (source: NCBI BLink).	0	0	0	0	0	0	0	0	0	0	0	NA	NA	NA	NA	.	NA	NA	NA	NA	.
AT3G28600.1	1434		P-loop containing nucleoside triphosphate hydrolases superfamily protein	0.15772	0.253903	0.307719	0	0.110374	0	0.315626	1.2487	1.57709	0.0367913	1.04714	0.0702177	1	-1.39845	0.772408	.	0.0681174	0.137797	1.40905	0.772408	.
AT3G28610.1	1425		P-loop containing nucleoside triphosphate hydrolases superfamily protein	0	0	0	0	0	0	2.81349	0.984569	0.623203	0	1.47376	NA	NA	NA	NA	.	NA	NA	NA	NA	.
AT3G28620.1	636		Zinc finger, C3HC4 type (RING finger) family protein	0	0	0	0.237994	0	0	1.51111	0	0.263401	0.0793313	0.591503	NA	NA	NA	NA	.	NA	NA	NA	NA	.
AT3G28630.1	1008		Protein of unknown function (DUF569)	0	0	0	0	0	0	0	0	0	0	0	NA	NA	NA	NA	.	NA	NA	NA	NA	.
AT3G28630.2	966		Protein of unknown function (DUF569)	0	0.092328	0	0.113557	0	0	0	0	0	0.0378523	0	NA	NA	NA	NA	.	NA	NA	NA	NA	.
AT3G28640.1	1515		Tetratricopeptide repeat (TPR)-like superfamily protein	1.02171	1.64025	1.23982	1.48048	1.06186	1.72109	1.05618	1.22864	1.22297	1.42115	1.16926	0.735984	1	0.131173	0.389034	.	0.727857	0.818978	0.135375	0.389034	.
AT3G28650.1	1998		Cysteine/Histidine-rich C1 domain family protein	0.442925	0.600378	0.244299	0.614022	0.464238	0.687677	0	0	0.05346	0.588646	0.01782	0.59694	1	0.365002	0.690237	.	0.00101263	0.00382091	-2.26881	0.690237	.
AT3G28660.1	1515		Tetratricopeptide repeat (TPR)-like superfamily protein	0.979085	0.795018	1.02797	1.1589	0.951006	0.628023	0.632884	0	0.523142	0.912643	0.385342	0.999734	1	-0.00026006	0.779719	.	0.121651	0.217872	-1.20691	0.779719	.
AT3G28670.1	1476		oxidoreductase, zinc-binding dehydrogenase family protein	12.4346	10.4101	9.72837	11.468	11.0174	11.0532	7.68876	4.18405	8.18458	11.1795	6.6858	0.657743	1	0.067198	0.151678	.	0.0744667	0.147986	-0.270553	0.151678	.
AT3G28674.1	177		unknown protein; BEST Arabidopsis thaliana protein match is: unknown protein (TAIR:AT5G04853.1); Has 30201 Blast hits to 17322 proteins in 780 species: Archae - 12; Bacteria - 1396; Metazoa - 17338; Fungi - 3422; Plants - 5037; Viruses - 0; Other Eukaryotes - 2996 (source: NCBI BLink).	0	0	0	0	0	0	0	0	0	0	0	NA	NA	NA	NA	.	NA	NA	NA	NA	.
AT3G28680.1	600		Serine carboxypeptidase S28 family protein	0	0	0	0	0	0	0	0	0	0	0	NA	NA	NA	NA	.	NA	NA	NA	NA	.
AT3G28690.1	1131		Protein kinase superfamily protein	0	0	0	0	0	0	0	0	0	0	0	NA	NA	NA	NA	.	NA	NA	NA	NA	.
AT3G28690.2	1362		Protein kinase superfamily protein	20.2242	16.3763	22.61	19.5093	17.1472	19.9307	18.2969	15.4105	15.7932	18.8624	16.5002	0.952307	1	0.00715619	0.119648	.	0.306172	0.443462	0.122435	0.119648	.
AT3G28690.3	1278		Protein kinase superfamily protein	0	0	0	0	0	0	0	0	0	0	0	NA	NA	NA	NA	.	NA	NA	NA	NA	.
AT3G28700.1	1416		Protein of unknown function (DUF185)	7.86427	7.98234	8.28433	6.15995	6.47649	7.34634	3.68541	6.20454	4.35361	6.66092	4.74785	0.599074	1	-0.145295	0.276367	.	0.370311	0.511277	-0.247595	0.276367	.
AT3G28700.2	1416		Protein of unknown function (DUF185)	0	0	0	0	0	0	0	0	0	0	0	NA	NA	NA	NA	.	NA	NA	NA	NA	.
AT3G28710.1	1056		ATPase, V0/A0 complex, subunit C/D	92.5616	97.7541	103	92.6766	86.8074	105.575	71.3083	75.4977	89.1658	95.0197	78.6572	0.941981	1	-0.005794	0.0796097	.	0.645943	0.757105	0.0365731	0.0796097	.
AT3G28715.1	1056		ATPase, V0/A0 complex, subunit C/D	61.5711	53.8765	57.5047	59.9429	52.5181	60.1959	41.805	60.4912	52.5534	57.5523	51.6166	0.822973	1	0.0260958	0.116643	.	0.155716	0.265655	0.16559	0.116643	.
AT3G28715.2	1032		ATPase, V0/A0 complex, subunit C/D	0	0	0	0	0	0	0	0	0	0	0	NA	NA	NA	NA	.	NA	NA	NA	NA	.
AT3G28720.1	2064		unknown protein; FUNCTIONS IN: molecular_function unknown; INVOLVED IN: biological_process unknown; LOCATED IN: cellular_component unknown; EXPRESSED IN: 25 plant structures; EXPRESSED DURING: 13 growth stages; BEST Arabidopsis thaliana protein match is: unknown protein (TAIR:AT5G58100.1); Has 1610 Blast hits to 344 proteins in 85 species: Archae - 0; Bacteria - 567; Metazoa - 95; Fungi - 71; Plants - 145; Viruses - 0; Other Eukaryotes - 732 (source: NCBI BLink).	24.3972	23.4721	22.7593	22.591	23.6214	21.0852	16.7676	18.2451	16.0362	22.4325	17.0163	0.771355	1	-0.0262093	0.0901894	.	0.173816	0.288799	-0.122661	0.0901894	.
AT3G28730.1	1941	ATHMG, SSRP1, NFD, HMG	high mobility group	24.8394	21.7178	25.4613	25.0325	24.1912	25.3603	26.9739	21.2274	26.9189	24.8613	25.0401	0.330055	1	0.0792478	0.081363	.	5.80377e-05	0.000295251	0.327132	0.081363	.
AT3G28740.1	1530	CYP81D1	Cytochrome P450 superfamily protein	0.892897	1.11669	1.34583	1.88648	1.5237	1.56465	7.76384	7.85218	15.7054	1.65827	10.4405	0.065572	1	0.420334	0.228276	.	2.63252e-26	1.42998e-24	2.42237	0.228276	.
AT3G28750.1	1002		unknown protein; LOCATED IN: endomembrane system; EXPRESSED IN: 12 plant structures; EXPRESSED DURING: L mature pollen stage, M germinated pollen stage, 4 anthesis, C globular stage, petal differentiation and expansion stage; CONTAINS InterPro DOMAIN/s: Protein of unknown function DUF1216 (InterPro:IPR009605); BEST Arabidopsis thaliana protein match is: unknown protein (TAIR:AT5G39880.1); Has 37 Blast hits to 31 proteins in 5 species: Archae - 0; Bacteria - 0; Metazoa - 0; Fungi - 0; Plants - 28; Viruses - 0; Other Eukaryotes - 9 (source: NCBI BLink).	0.277064	0.206768	0.227249	0.567216	0	0.488953	0.1728	0	0.124891	0.352056	0.0992303	NA	NA	NA	NA	.	NA	NA	NA	NA	.
AT3G28760.1	1269		FUNCTIONS IN: molecular_function unknown; INVOLVED IN: biological_process unknown; LOCATED IN: chloroplast; EXPRESSED IN: 20 plant structures; EXPRESSED DURING: 13 growth stages; CONTAINS InterPro DOMAIN/s: 3-dehydroquinate synthase, prokaryotic-type (InterPro:IPR002812); Has 390 Blast hits to 390 proteins in 131 species: Archae - 144; Bacteria - 105; Metazoa - 0; Fungi - 0; Plants - 54; Viruses - 0; Other Eukaryotes - 87 (source: NCBI BLink).	8.57941	8.97216	6.08624	6.41514	7.07254	6.109	2.17372	4.05356	3.0129	6.53223	3.08006	0.544349	1	-0.12545	0.206928	.	0.0012273	0.0045186	-0.668885	0.206928	.
AT3G28760.2	1335		CONTAINS InterPro DOMAIN/s: 3-dehydroquinate synthase, prokaryotic-type (InterPro:IPR002812); Has 35333 Blast hits to 34131 proteins in 2444 species: Archae - 798; Bacteria - 22429; Metazoa - 974; Fungi - 991; Plants - 531; Viruses - 0; Other Eukaryotes - 9610 (source: NCBI BLink).	0.632942	0.238715	0.418994	1.11682	0.940008	0	0	0	0	0.685609	0	0.87643	1	-0.14785	0.950829	.	0.0165328	0.0427545	-2.27907	0.950829	.
AT3G28770.1	6246		Protein of unknown function (DUF1216)	0.025758	0.010871	0.007276	0.0331	0	0.045295	0.037123	0.042413	0	0.0261317	0.026512	NA	NA	NA	NA	.	NA	NA	NA	NA	.
AT3G28780.1	2025		Protein of unknown function (DUF1216)	0	0	0	0	0	0	0	0	0	0	0	NA	NA	NA	NA	.	NA	NA	NA	NA	.
AT3G28790.1	1827		Protein of unknown function (DUF1216)	0	0	0	0	0	0	0	0	0	0	0	NA	NA	NA	NA	.	NA	NA	NA	NA	.
AT3G28810.1	1305		Protein of unknown function (DUF1216)	0	0	0	0	0	0	0	0	0	0	0	NA	NA	NA	NA	.	NA	NA	NA	NA	.
AT3G28820.1	1305		Protein of unknown function (DUF1216)	0.110809	0	0	0	0	0	0	0	0	0	0	NA	NA	NA	NA	.	NA	NA	NA	NA	.
AT3G28830.1	1620		Protein of unknown function (DUF1216)	0	0	0	0	0	0.060533	0	0	0	0.0201777	0	NA	NA	NA	NA	.	NA	NA	NA	NA	.
AT3G28840.1	1176		Protein of unknown function (DUF1216)	0.323747	0.080088	0	0.193273	0.142234	0.104686	0.12899	0	0.091089	0.146731	0.0733597	NA	NA	NA	NA	.	NA	NA	NA	NA	.
AT3G28850.1	1287		Glutaredoxin family protein	4.90032	4.29027	4.77764	5.67181	4.07053	4.6794	6.45757	3.16564	5.19788	4.80724	4.94036	0.705708	1	0.0716123	0.189638	.	0.220847	0.345914	0.23217	0.189638	.
AT3G28857.1	279		basic helix-loop-helix (bHLH) DNA-binding family protein	8.66563	1.64728	5.68327	0.962473	0	4.4842	0	0	0	1.81556	0	NA	NA	NA	NA	.	NA	NA	NA	NA	.
AT3G28860.1	3759	ATMDR1, ATMDR11, PGP19, MDR11, MDR1, ATPGP19, ABCB19, ATABCB19	ATP binding cassette subfamily B19	54.8038	48.6541	55.7204	54.493	50.1944	53.9414	29.2257	15.6537	19.1646	52.8763	21.348	0.866605	1	0.022179	0.13204	.	8.58089e-08	7.25883e-07	-0.707002	0.13204	.
AT3G28870.1	1068		CONTAINS InterPro DOMAIN/s: Histone deacetylase interacting (InterPro:IPR013194), Sec63 domain (InterPro:IPR004179); BEST Arabidopsis thaliana protein match is: unknown protein (TAIR:AT3G24260.1); Has 531 Blast hits to 527 proteins in 118 species: Archae - 0; Bacteria - 10; Metazoa - 251; Fungi - 29; Plants - 170; Viruses - 0; Other Eukaryotes - 71 (source: NCBI BLink).	0	0	0	0	0	0	0	0	0	0	0	NA	NA	NA	NA	.	NA	NA	NA	NA	.
AT3G28880.1	2319		Ankyrin repeat family protein	0.376584	0.398369	0.622947	0.409729	0.240489	0.506196	0.113837	0	0.283183	0.385471	0.13234	0.79718	1	-0.179112	0.69694	.	0.0397931	0.0889826	-1.43283	0.69694	.
AT3G28890.1	2136	AtRLP43, RLP43	receptor like protein 43	0.21463	0.082999	0.118024	0.046037	0	0.04782	0	0	0	0.0312857	0	NA	NA	NA	NA	.	NA	NA	NA	NA	.
AT3G28899.1	189		unknown protein; Has 30201 Blast hits to 17322 proteins in 780 species: Archae - 12; Bacteria - 1396; Metazoa - 17338; Fungi - 3422; Plants - 5037; Viruses - 0; Other Eukaryotes - 2996 (source: NCBI BLink).	1.82277	0	1.46818	0	0	0	0	0	0	0	0	NA	NA	NA	NA	.	NA	NA	NA	NA	.
AT3G28900.1	363		Ribosomal protein L34e superfamily protein	237.469	254.112	252.752	174.345	197.222	234.378	82.7912	82.3118	89.2174	201.982	84.7735	0.0521173	1	-0.190938	0.0983119	.	2.17486e-12	3.49186e-11	-0.690424	0.0983119	.
AT3G28910.1	972	ATMYB30, MYB30	myb domain protein 30	23.1945	25.889	22.7455	22.5081	20.4815	16.5505	22.5152	22.1721	23.6698	19.8467	22.7857	0.135301	1	-0.165722	0.110961	.	0.0528255	0.112562	0.214858	0.110961	.
AT3G28917.1	303	MIF2	mini zinc finger 2	0	0.684824	1.20672	0.805791	1.35855	0	0	0	1.6511	0.721447	0.550366	NA	NA	NA	NA	.	NA	NA	NA	NA	.
AT3G28918.1	93		unknown protein; LOCATED IN: endomembrane system; Has 30201 Blast hits to 17322 proteins in 780 species: Archae - 12; Bacteria - 1396; Metazoa - 17338; Fungi - 3422; Plants - 5037; Viruses - 0; Other Eukaryotes - 2996 (source: NCBI BLink).	0	0	0	0	0	0	0	0	0	0	0	NA	NA	NA	NA	.	NA	NA	NA	NA	.
AT3G28920.1	939	AtHB34, HB34, ZHD9	homeobox protein 34	22.5066	21.0598	23.4354	15.6298	19.6734	21.1462	17.6728	19.7008	15.6232	18.8165	17.6656	0.191959	1	-0.161103	0.123469	.	0.398007	0.537864	0.104354	0.123469	.
AT3G28925.1	744		BEST Arabidopsis thaliana protein match is: structural maintenance of chromosome 3 (TAIR:AT5G48600.2); Has 67 Blast hits to 50 proteins in 21 species: Archae - 0; Bacteria - 0; Metazoa - 13; Fungi - 0; Plants - 33; Viruses - 0; Other Eukaryotes - 21 (source: NCBI BLink).	0	0	0	0	0	0	0	0	0	0	0	NA	NA	NA	NA	.	NA	NA	NA	NA	.
AT3G28930.1	513	AIG2	AIG2-like (avirulence induced gene) family protein	24.6836	23.9444	20.5011	33.675	19.6763	22.1109	140.268	122.532	187.027	25.1541	149.942	0.613906	1	0.0888254	0.176064	.	7.1191e-35	6.83242e-33	2.16901	0.176064	.
AT3G28940.1	510		AIG2-like (avirulence induced gene) family protein	215.334	197.964	198.348	278.585	230.048	217.817	662.544	730.37	1107.46	242.15	833.459	0.293129	1	0.159162	0.151398	.	1.60236e-27	9.42136e-26	1.6457	0.151398	.
AT3G28950.1	498		AIG2-like (avirulence induced gene) family protein	36.6154	27.0319	34.2575	29.4885	26.5939	32.1154	16.6968	17.0045	17.2738	29.3993	16.9917	0.768417	1	-0.0468339	0.159058	.	0.0881819	0.168937	-0.271204	0.159058	.
AT3G28956.1	414		RNA polymerase II, Rpb4, core protein	13.1553	11.1801	17.7981	3.77989	5.53938	8.12706	8.51518	1.4248	12.5474	5.81544	7.49578	0.108943	1	-0.845852	0.527681	.	0.310224	0.447943	-0.535465	0.527681	.
AT3G28958.1	528		Cupredoxin superfamily protein	0	0	0	0	0	0	0	0	0	0	0	NA	NA	NA	NA	.	NA	NA	NA	NA	.
AT3G28960.1	1218		Transmembrane amino acid transporter family protein	0.077269	0.345896	0.253798	0.097952	0.156357	0.102485	0	0	0.106967	0.118931	0.0356557	NA	NA	NA	NA	.	NA	NA	NA	NA	.
AT3G28970.1	888	AAR3	Domain of unknown function (DUF298)	16.0555	15.5513	12.638	14.2111	14.3438	15.0211	12.4175	7.21065	13.2319	14.5254	10.9534	0.847748	1	0.0329559	0.171652	.	0.699146	0.798331	-0.0663391	0.171652	.
AT3G28980.1	1338		Protein of unknown function (DUF1216)	0	0	0	0	0	0	0	0	0	0	0	NA	NA	NA	NA	.	NA	NA	NA	NA	.
AT3G28990.1	267		Plant protein 1589 of unknown function	0	0	0	0	0	0	0	0	0	0	0	NA	NA	NA	NA	.	NA	NA	NA	NA	.
AT3G29000.1	585		Calcium-binding EF-hand family protein	34.4251	33.0998	26.5202	18.1556	12.3097	20.9676	21.4764	16.1477	19.4909	17.1443	19.0383	0.000254303	0.0725679	-0.591766	0.161778	.	0.0565159	0.118817	-0.308517	0.161778	.
AT3G29010.1	789		Biotin/lipoate A/B protein ligase family	4.28056	4.11228	4.94824	3.81379	5.25151	3.10962	0.612567	0.674967	1.30283	4.05831	0.863456	0.892303	1	-0.0743948	0.549481	.	0.01041	0.0288409	-1.40772	0.549481	.
AT3G29020.1	702	MYB110, AtMYB110	myb domain protein 110	0	0	0	0	0	0	0	0	0	0	0	NA	NA	NA	NA	.	NA	NA	NA	NA	.
AT3G29020.2	918	MYB110	myb domain protein 110	0	0	0	0	0	0	0	0	0	0	0	NA	NA	NA	NA	.	NA	NA	NA	NA	.
AT3G29030.1	768	ATEXPA5, ATEXP5, ATHEXP ALPHA 1.4, EXP5, EXPA5	expansin A5	26.8449	21.6376	26.0007	21.8408	24.1559	19.4209	5.68546	5.28921	5.40562	21.8059	5.4601	0.572269	1	-0.109066	0.193136	.	3.17093e-10	3.90025e-09	-1.21486	0.193136	.
AT3G29033.1	504		glycine-rich protein	0	0	0	0	0	0	0	0	0	0	0	NA	NA	NA	NA	.	NA	NA	NA	NA	.
AT3G29034.1	261		unknown protein; Has 7 Blast hits to 7 proteins in 3 species: Archae - 0; Bacteria - 0; Metazoa - 0; Fungi - 0; Plants - 7; Viruses - 0; Other Eukaryotes - 0 (source: NCBI BLink).	36.2364	32.2812	27.9148	53.9921	33.0475	46.5034	35.1629	41.1948	39.8645	44.5144	38.7407	0.160032	1	0.338875	0.241199	.	0.0299196	0.0705198	0.523679	0.241199	.
AT3G29035.1	957	ATNAC3, ANAC059, NAC3	NAC domain containing protein 3	6.50304	7.4307	6.16485	7.7007	10.0765	10.351	12.1977	22.3157	22.8087	9.37609	19.1074	0.0814881	1	0.371459	0.213223	.	1.40218e-09	1.56707e-08	1.29111	0.213223	.
AT3G29036.1	111		unknown protein; Has 30201 Blast hits to 17322 proteins in 780 species: Archae - 12; Bacteria - 1396; Metazoa - 17338; Fungi - 3422; Plants - 5037; Viruses - 0; Other Eukaryotes - 2996 (source: NCBI BLink).	0	0	0	0	0	0	0	0	0	0	0	NA	NA	NA	NA	.	NA	NA	NA	NA	.
AT3G29040.1	768		Domain of unknown function (DUF26)	0	0	0	0	0	0	0	0	0	0	0	NA	NA	NA	NA	.	NA	NA	NA	NA	.
AT3G29050.1	723		receptor-like protein kinase-related	0	0	0	0	0	0	0	0	0	0	0	NA	NA	NA	NA	.	NA	NA	NA	NA	.
AT3G29060.1	2403		EXS (ERD1/XPR1/SYG1) family protein	0	0	0.022645	0	0	0	0	0	0	0	0	NA	NA	NA	NA	.	NA	NA	NA	NA	.
AT3G29070.1	678		emp24/gp25L/p24 family/GOLD family protein	0	0	0	0	0	0	0	0	0	0	0	NA	NA	NA	NA	.	NA	NA	NA	NA	.
AT3G29075.1	885		glycine-rich protein	26.5948	18.6193	22.1502	26.7338	25.2157	25.627	15.4858	13.5512	16.8065	25.8588	15.2811	0.16819	1	0.1874	0.13599	.	0.336644	0.476039	-0.130662	0.13599	.
AT3G29080.1	1338		unknown protein; Has 0 Blast hits to 0 proteins in 0 species (source: NCBI BLink).	0	0	0	0	0	0	0	0	0	0	0	NA	NA	NA	NA	.	NA	NA	NA	NA	.
AT3G29090.1	954	PME31, ATPME31	pectin methylesterase 31	14.2899	13.7792	16.0941	12.6276	12.8778	14.9164	15.4145	12.838	16.3781	13.4739	14.8769	0.710814	1	-0.0483901	0.130515	.	0.0149302	0.0392454	0.317682	0.130515	.
AT3G29100.1	588	VTI13, ATVTI13	vesicle transport V-snare 13	1.67515	0	2.46407	0	1.53872	2.97912	0	0	0	1.50595	0	0.952423	1	0.0625688	1.04868	.	0.0928989	0.176276	-1.76209	1.04868	.
AT3G29100.2	504	VTI13	vesicle transport V-snare 13	0	2.28565	0	1.49375	0	0	0	0	0.781874	0.497915	0.260625	NA	NA	NA	NA	.	NA	NA	NA	NA	.
AT3G29110.1	1710		Terpenoid cyclases/Protein prenyltransferases superfamily protein	0.044083	0.053843	0.073165	0	0.094979	0	0	0	0	0.0316597	0	NA	NA	NA	NA	.	NA	NA	NA	NA	.
AT3G29130.1	360		CONTAINS InterPro DOMAIN/s: Domain of unknown function KxDL (InterPro:IPR019371); Has 135 Blast hits to 135 proteins in 54 species: Archae - 0; Bacteria - 0; Metazoa - 106; Fungi - 0; Plants - 26; Viruses - 0; Other Eukaryotes - 3 (source: NCBI BLink).	9.34806	0	3.54215	0	6.94051	0	4.64574	1.89973	4.26841	2.3135	3.60462	0.49032	1	-0.783619	1.13601	.	0.456586	0.593421	0.845735	1.13601	.
AT3G29130.2	507		FUNCTIONS IN: molecular_function unknown; INVOLVED IN: biological_process unknown; LOCATED IN: cellular_component unknown; CONTAINS InterPro DOMAIN/s: Domain of unknown function KxDL (InterPro:IPR019371).	7.00336	7.40276	7.04193	4.84801	9.43143	4.9937	0.789121	0	3.09902	6.42438	1.29605	0.820576	1	-0.174014	0.767245	.	0.00661357	0.019534	-2.08361	0.767245	.
AT3G29140.1	297		unknown protein; FUNCTIONS IN: molecular_function unknown; INVOLVED IN: biological_process unknown; LOCATED IN: endomembrane system; EXPRESSED IN: stem, sperm cell; Has 5 Blast hits to 5 proteins in 1 species: Archae - 0; Bacteria - 0; Metazoa - 0; Fungi - 0; Plants - 5; Viruses - 0; Other Eukaryotes - 0 (source: NCBI BLink).	0	0	0.629219	0	0	0.982839	0	5.83488	0	0.327613	1.94496	NA	NA	NA	NA	.	NA	NA	NA	NA	.
AT3G29152.1	315		Bifunctional inhibitor/lipid-transfer protein/seed storage 2S albumin superfamily protein	0	0	0	0	0	0	0	0	0	0	0	NA	NA	NA	NA	.	NA	NA	NA	NA	.
AT3G29160.1	1539	AKIN11, SNRK1.2, KIN11, ATKIN11	SNF1 kinase homolog 11	21.9064	17.8745	17.9944	17.944	18.3974	22.9361	11.9392	11.0934	14.2449	19.7592	12.4258	0.597633	1	0.0735012	0.139257	.	0.365465	0.506323	-0.126028	0.139257	.
AT3G29160.3	1080	AKIN11, KIN11	SNF1 kinase homolog 11	4.04328	0	0.72292	0	0	0	0	0	0	0	0	NA	NA	NA	NA	.	NA	NA	NA	NA	.
AT3G29170.1	366		Eukaryotic protein of unknown function (DUF872)	29.8563	22.1634	31.9228	22.7384	18.9398	24.3428	24.7765	25.7963	19.8894	22.007	23.4874	0.435291	1	-0.179371	0.229913	.	0.289826	0.425436	0.243363	0.229913	.
AT3G29180.1	1542		Protein of unknown function (DUF1336)	28.6626	24.7946	26.9654	27.1197	24.2469	24.6214	17.8952	15.4698	17.3894	25.3294	16.9181	0.786661	1	-0.0252723	0.0933765	.	0.0317058	0.0739745	-0.200582	0.0933765	.
AT3G29185.1	1191		Domain of unknown function (DUF3598)	48.7802	45.8696	47.5175	41.1704	44.6555	44.0911	23.9841	14.9597	17.4354	43.3057	18.7931	0.572763	1	-0.0540194	0.0957813	.	2.25146e-12	3.60316e-11	-0.672188	0.0957813	.
AT3G29185.2	1236		Domain of unknown function (DUF3598)	1.01134	0.319047	0.358776	0.703799	0.403685	0.933682	0.614197	0	0.143582	0.680389	0.252593	0.724635	1	0.289563	0.821988	.	0.274811	0.408098	-0.897652	0.821988	.
AT3G29190.1	1806		Terpenoid cyclases/Protein prenyltransferases superfamily protein	0	0	0	0.050242	0	0.05189	0	0	0	0.034044	0	NA	NA	NA	NA	.	NA	NA	NA	NA	.
AT3G29195.1	168		unknown protein; LOCATED IN: endomembrane system; Has 30201 Blast hits to 17322 proteins in 780 species: Archae - 12; Bacteria - 1396; Metazoa - 17338; Fungi - 3422; Plants - 5037; Viruses - 0; Other Eukaryotes - 2996 (source: NCBI BLink).	0	0	0	0	0	0	0	0	0	0	0	NA	NA	NA	NA	.	NA	NA	NA	NA	.
AT3G29200.1	1023	CM1, ATCM1	chorismate mutase 1	39.7997	37.9625	33.2416	40.3757	30.5065	40.6373	42.4566	40.3012	42.5721	37.1732	41.7766	0.802692	1	0.0234493	0.0938483	.	8.52643e-05	0.000419115	0.368739	0.0938483	.
AT3G29230.1	1803		Tetratricopeptide repeat (TPR)-like superfamily protein	12.7035	11.7441	11.4139	11.2784	13.2899	11.5944	8.75594	9.69847	7.15158	12.0543	8.53533	0.699368	1	0.0436902	0.113136	.	0.206141	0.329266	-0.143032	0.113136	.
AT3G29240.1	954		Protein of unknown function (DUF179)	114.881	108.531	132.383	166.417	138.804	146.938	138.288	121.033	128.235	150.72	129.186	0.000152701	0.0510642	0.277795	0.0733619	.	1.17834e-08	1.13854e-07	0.418371	0.0733619	.
AT3G29250.1	897		NAD(P)-binding Rossmann-fold superfamily protein	44.8986	47.2622	44.7352	36.118	32.9814	64.2325	5.86751	1.0814	17.9612	44.444	8.30337	0.953951	1	-0.0376255	0.651574	.	0.00357031	0.011456	-1.89857	0.651574	.
AT3G29250.2	783		NAD(P)-binding Rossmann-fold superfamily protein	49.9773	29.9107	39.3753	55.4074	63.6335	57.8693	5.76762	14.9873	7.44204	58.9701	9.39898	0.242531	1	0.432996	0.370499	.	0.000755927	0.00295387	-1.24801	0.370499	.
AT3G29255.1	2121		catalytics;intramolecular transferases	0	0	0	0	0	0	0	0	0	0	0	NA	NA	NA	NA	.	NA	NA	NA	NA	.
AT3G29260.1	780		NAD(P)-binding Rossmann-fold superfamily protein	0	0	0	0	0	0	0	0	0	0	0	NA	NA	NA	NA	.	NA	NA	NA	NA	.
AT3G29270.1	792		RING/U-box superfamily protein	11.0368	9.46394	9.53059	10.789	6.06449	9.10407	10.7445	10.2645	10.5425	8.65253	10.5172	0.468718	1	-0.140483	0.193885	.	0.094211	0.178166	0.324485	0.193885	.
AT3G29280.1	537		unknown protein; Has 24 Blast hits to 24 proteins in 9 species: Archae - 0; Bacteria - 0; Metazoa - 0; Fungi - 0; Plants - 24; Viruses - 0; Other Eukaryotes - 0 (source: NCBI BLink).	11.2798	7.64764	10.7829	10.1222	10.6914	6.49564	7.25117	5.76623	3.79441	9.10308	5.60394	0.915562	1	-0.0346699	0.326995	.	0.4318	0.569764	-0.257056	0.326995	.
AT3G29290.1	1623	emb2076	Pentatricopeptide repeat (PPR) superfamily protein	14.7926	14.7442	16.8049	15.3931	14.3655	14.2928	6.96341	4.38188	4.74848	14.6838	5.36459	0.99338	1	-0.000983027	0.11848	.	3.48434e-13	6.00417e-12	-0.861849	0.11848	.
AT3G29300.1	642		unknown protein; FUNCTIONS IN: molecular_function unknown; INVOLVED IN: biological_process unknown; LOCATED IN: endomembrane system; EXPRESSED IN: 12 plant structures; EXPRESSED DURING: 6 growth stages; Has 451 Blast hits to 349 proteins in 91 species: Archae - 0; Bacteria - 85; Metazoa - 81; Fungi - 88; Plants - 18; Viruses - 1; Other Eukaryotes - 178 (source: NCBI BLink).	0	0.677215	0.433233	0.758738	1.14582	0.473579	0.419387	0	0.265029	0.792713	0.228139	NA	NA	NA	NA	.	NA	NA	NA	NA	.
AT3G29305.1	381		unknown protein; FUNCTIONS IN: molecular_function unknown; INVOLVED IN: biological_process unknown; LOCATED IN: endomembrane system; Has 0 Blast hits to 0 proteins in 0 species (source: NCBI BLink).	0	0	0	0	0	0	0	0	0	0	0	NA	NA	NA	NA	.	NA	NA	NA	NA	.
AT3G29310.1	1656		calmodulin-binding protein-related	12.1343	13.9318	12.4679	13.9781	13.5899	13.7369	14.3491	11.9965	14.0009	13.7683	13.4488	0.258725	1	0.118024	0.1045	.	0.00431003	0.0135135	0.2983	0.1045	.
AT3G29320.1	2889		Glycosyl transferase, family 35	65.3031	63.8065	65.0221	57.5326	51.9475	54.6392	57.9289	44.6034	40.2817	54.7064	47.6047	0.105276	1	-0.136624	0.0843465	.	0.364716	0.505744	-0.076453	0.0843465	.
AT3G29330.1	402		unknown protein; Has 37 Blast hits to 34 proteins in 12 species: Archae - 0; Bacteria - 0; Metazoa - 2; Fungi - 0; Plants - 35; Viruses - 0; Other Eukaryotes - 0 (source: NCBI BLink).	1.8752	2.89515	2.20461	7.15335	0	4.93847	0.600876	0	3.17885	4.03061	1.25991	0.898726	1	-0.135183	1.06217	.	0.463295	0.599809	-0.77903	1.06217	.
AT3G29330.2	459		unknown protein; INVOLVED IN: biological_process unknown; EXPRESSED IN: stem, embryo; EXPRESSED DURING: D bilateral stage.	1.85719	1.00592	0.635038	0	3.07274	0.565195	0	4.57609	0	1.21264	1.52536	NA	NA	NA	NA	.	NA	NA	NA	NA	.
AT3G29340.1	1953		zinc finger (C2H2 type) family protein	0	0	0	0	0	0	0	0	0	0	0	NA	NA	NA	NA	.	NA	NA	NA	NA	.
AT3G29350.1	471	AHP2	histidine-containing phosphotransmitter 2	48.3013	37.2468	41.9775	46.7435	30.2849	40.6634	14.6153	26.6134	21.8153	39.2306	21.0147	0.741297	1	-0.0605121	0.183295	.	0.0563831	0.118584	-0.349738	0.183295	.
AT3G29350.2	345	AHP2	histidine-containing phosphotransmitter 2	0	0	0	0	0	0	0	0	0	0	0	NA	NA	NA	NA	.	NA	NA	NA	NA	.
AT3G29360.1	1443		UDP-glucose 6-dehydrogenase family protein	92.8667	89.7227	91.4412	83.4351	84.6818	90.4908	82.9809	82.9549	88.4306	86.2026	84.7888	0.785262	1	-0.0197748	0.0725764	.	0.00218435	0.00750635	0.22237	0.0725764	.
AT3G29370.1	306		unknown protein; BEST Arabidopsis thaliana protein match is: unknown protein (TAIR:AT5G39240.1); Has 16 Blast hits to 16 proteins in 5 species: Archae - 0; Bacteria - 0; Metazoa - 0; Fungi - 0; Plants - 16; Viruses - 0; Other Eukaryotes - 0 (source: NCBI BLink).	7.85762	6.02796	4.1109	15.7496	14.7573	11.1814	3.21093	2.72294	4.84199	13.8961	3.59195	0.225578	1	0.851403	0.702578	.	0.892143	0.934863	-0.0952651	0.702578	.
AT3G29375.1	1068		XH domain-containing protein	10.5667	9.951	10.742	11.8994	9.39185	11.5937	6.11587	6.2251	5.68036	10.9616	6.00711	0.589754	1	0.0897872	0.166522	.	0.152286	0.260905	-0.238376	0.166522	.
AT3G29375.2	531		XH domain-containing protein	0	0	0.473198	0	0	2.49343	0	0	0	0.831144	0	NA	NA	NA	NA	.	NA	NA	NA	NA	.
AT3G29380.1	1011		Cyclin-like family protein	0	0	0	0	0	0	0	0	0	0	0	NA	NA	NA	NA	.	NA	NA	NA	NA	.
AT3G29385.1	657		BEST Arabidopsis thaliana protein match is: dentin sialophosphoprotein-related (TAIR:AT5G07980.1); Has 74 Blast hits to 74 proteins in 11 species: Archae - 0; Bacteria - 0; Metazoa - 0; Fungi - 0; Plants - 74; Viruses - 0; Other Eukaryotes - 0 (source: NCBI BLink).	0	0	0	0	0	0	0	0	0	0	0	NA	NA	NA	NA	.	NA	NA	NA	NA	.
AT3G29390.1	1737	RIK	RS2-interacting KH protein	10.8751	12.123	11.5435	12.066	8.92941	12.1801	7.18854	7.46967	8.29466	11.0585	7.65096	0.924828	1	-0.00985645	0.104463	.	0.649721	0.760311	-0.0474419	0.104463	.
AT3G29400.1	1977	ATEXO70E1, EXO70E1	exocyst subunit exo70 family protein E1	6.76668	6.41716	7.68899	6.02008	7.89222	7.1531	7.88878	6.7056	6.00589	7.0218	6.86676	0.774661	1	0.0345789	0.120786	.	0.0665417	0.135322	0.221612	0.120786	.
AT3G29410.1	1812		Terpenoid cyclases/Protein prenyltransferases superfamily protein	5.65661	4.39316	3.88011	5.06022	5.85608	6.74271	0.304631	0.186738	0.167118	5.88634	0.219496	0.556516	1	0.276042	0.469441	.	7.49294e-09	7.46921e-08	-2.71313	0.469441	.
AT3G29430.1	1074		Terpenoid synthases superfamily protein	0.345334	0.449974	0.856029	0.421483	0.322671	0.812299	0	0	0	0.518818	0	0.978978	1	-0.021888	0.830646	.	0.0103465	0.0286834	-2.1298	0.830646	.
AT3G29431.1	138		unknown protein; LOCATED IN: endomembrane system; Has 30201 Blast hits to 17322 proteins in 780 species: Archae - 12; Bacteria - 1396; Metazoa - 17338; Fungi - 3422; Plants - 5037; Viruses - 0; Other Eukaryotes - 2996 (source: NCBI BLink).	0	0	0	0	0	0	0	0	0	0	0	NA	NA	NA	NA	.	NA	NA	NA	NA	.
AT3G29450.1	1569		General transcription factor 2-related zinc finger protein	0	0	0	0	0	0	0	0	0	0	0	NA	NA	NA	NA	.	NA	NA	NA	NA	.
AT3G29560.1	363		unknown protein; Has 0 Blast hits to 0 proteins in 0 species (source: NCBI BLink).	0	0	0	0	0	0	0	0	0	0	0	NA	NA	NA	NA	.	NA	NA	NA	NA	.
AT3G29570.1	984		unknown protein; Has 271 Blast hits to 164 proteins in 59 species: Archae - 0; Bacteria - 19; Metazoa - 88; Fungi - 42; Plants - 45; Viruses - 9; Other Eukaryotes - 68 (source: NCBI BLink).	0	0	0	0	0	0	0	0	0	0	0	NA	NA	NA	NA	.	NA	NA	NA	NA	.
AT3G29575.1	696	AFP3	ABI five binding protein 3	14.4305	12.4946	13.9289	17.5021	13.5534	16.4707	8.937	9.32035	10.7026	15.8421	9.65332	0.224664	1	0.199232	0.164082	.	0.837245	0.898497	-0.0337055	0.164082	.
AT3G29580.1	921		Arabidopsis phospholipase-like protein (PEARLI 4) with TRAF-like domain	0.116638	0	0	0	0	0	0	0	0	0	0	NA	NA	NA	NA	.	NA	NA	NA	NA	.
AT3G29590.1	1350	AT5MAT	HXXXD-type acyl-transferase family protein	9.98197	13.4983	6.85313	4.16411	5.88843	5.8753	7.13369	5.48154	9.54378	5.30928	7.38634	0.00938508	0.575529	-0.594539	0.228872	.	0.952954	0.973746	-0.0135029	0.228872	.
AT3G29630.1	1347		UDP-Glycosyltransferase superfamily protein	1.15235	0.360245	0.750085	0.684814	0.520995	0.884654	0.483053	0.29107	0.179115	0.696821	0.317746	0.971931	1	0.0260759	0.741088	.	0.453923	0.591144	-0.554995	0.741088	.
AT3G29633.1	96		unknown protein; Has 30201 Blast hits to 17322 proteins in 780 species: Archae - 12; Bacteria - 1396; Metazoa - 17338; Fungi - 3422; Plants - 5037; Viruses - 0; Other Eukaryotes - 2996 (source: NCBI BLink).	0	0	0	0	0	0	0	0	0	0	0	NA	NA	NA	NA	.	NA	NA	NA	NA	.
AT3G29635.1	1377		HXXXD-type acyl-transferase family protein	0.608982	0.611864	0.297497	0.522747	0.735558	0.892899	0.336305	0	0	0.717068	0.112102	0.598657	1	0.373959	0.710498	.	0.0231091	0.0568419	-1.61399	0.710498	.
AT3G29636.1	600		transferase-related	0	0	0	0	0	0	0	0	0	0	0	NA	NA	NA	NA	.	NA	NA	NA	NA	.
AT3G29638.1	1239		General transcription factor 2-related zinc finger protein	0	0	0	0	0	0	0	0	0	0	0	NA	NA	NA	NA	.	NA	NA	NA	NA	.
AT3G29639.1	546		BEST Arabidopsis thaliana protein match is: SPOC domain / Transcription elongation factor S-II protein (TAIR:AT5G11430.1); Has 45 Blast hits to 45 proteins in 8 species: Archae - 0; Bacteria - 0; Metazoa - 0; Fungi - 0; Plants - 45; Viruses - 0; Other Eukaryotes - 0 (source: NCBI BLink).	1.07005	0.230869	0.176889	0.258575	0	0.857537	0.845677	0	0.270011	0.372037	0.371896	NA	NA	NA	NA	.	NA	NA	NA	NA	.
AT3G29670.1	1356		HXXXD-type acyl-transferase family protein	2.18484	1.60042	1.04638	1.63356	2.49506	1.07866	3.4034	3.84512	4.64322	1.73576	3.96391	0.773185	1	0.083556	0.289912	.	4.55104e-05	0.000236239	1.18214	0.289912	.
AT3G29680.1	1356		HXXXD-type acyl-transferase family protein	0.367429	0.779993	0.710149	0.611007	0.663632	0.90007	0.370695	0	0.44893	0.724903	0.273208	0.772157	1	0.195231	0.674245	.	0.154363	0.263661	-0.96032	0.674245	.
AT3G29690.1	543		HXXXD-type acyl-transferase family protein	0	0	0	0	0	0	0	0	0	0	0	NA	NA	NA	NA	.	NA	NA	NA	NA	.
AT3G29720.1	663		HXXXD-type acyl-transferase family protein	0	0	0	0	0	0	0	0	0	0	0	NA	NA	NA	NA	.	NA	NA	NA	NA	.
AT3G29740.1	264		BTB/POZ domain-containing protein	0	0	0	0	0	0	0	0	0	0	0	NA	NA	NA	NA	.	NA	NA	NA	NA	.
AT3G29750.1	1266		Eukaryotic aspartyl protease family protein	0	0	0	0	0	0	0	0	0	0	0	NA	NA	NA	NA	.	NA	NA	NA	NA	.
AT3G29760.1	1398		Haloacid dehalogenase-like hydrolase (HAD) superfamily protein	11.584	8.47643	11.8735	11.3736	9.26807	9.39987	7.24939	8.0457	6.23315	10.0138	7.17608	0.935606	1	-0.0135008	0.167103	.	0.25311	0.383943	-0.19097	0.167103	.
AT3G29763.1	1518		General transcription factor 2-related zinc finger protein	0	0	0	0	0	0	0	0	0	0	0	NA	NA	NA	NA	.	NA	NA	NA	NA	.
AT3G29765.1	1611		General transcription factor 2-related zinc finger protein	0	0	0	0	0	0	0	0	0	0	0	NA	NA	NA	NA	.	NA	NA	NA	NA	.
AT3G29770.1	1173	ATMES11, MES11	methyl esterase 11	8.47844	6.6593	7.01337	5.6936	6.04813	6.91996	7.06366	5.88758	5.08329	6.22056	6.01151	0.388362	1	-0.153974	0.178501	.	0.973341	0.984706	-0.00596512	0.178501	.
AT3G29780.1	354	RALFL27	ralf-like 27	4.75743	5.45076	1.30828	10.3947	3.86758	6.89877	0	0	2.37431	7.05369	0.791436	0.361647	1	0.671774	0.736408	.	0.0468494	0.102018	-1.46373	0.736408	.
AT3G29785.1	330		unknown protein; Has 90 Blast hits to 90 proteins in 7 species: Archae - 0; Bacteria - 0; Metazoa - 0; Fungi - 0; Plants - 90; Viruses - 0; Other Eukaryotes - 0 (source: NCBI BLink).	0	0	0	0	0	0	0	0	0	0	0	NA	NA	NA	NA	.	NA	NA	NA	NA	.
AT3G29790.1	435		unknown protein; BEST Arabidopsis thaliana protein match is: unknown protein (TAIR:AT3G33528.1); Has 40 Blast hits to 40 proteins in 2 species: Archae - 0; Bacteria - 0; Metazoa - 0; Fungi - 0; Plants - 40; Viruses - 0; Other Eukaryotes - 0 (source: NCBI BLink).	0	0	0	0	0	0	0	0	0	0	0	NA	NA	NA	NA	.	NA	NA	NA	NA	.
AT3G29791.1	378		unknown protein; Has 3 Blast hits to 3 proteins in 2 species: Archae - 0; Bacteria - 0; Metazoa - 0; Fungi - 0; Plants - 3; Viruses - 0; Other Eukaryotes - 0 (source: NCBI BLink).	0	0	0	0	0	0	0	0	0	0	0	NA	NA	NA	NA	.	NA	NA	NA	NA	.
AT3G29796.1	1392		unknown protein; Has 28 Blast hits to 20 proteins in 8 species: Archae - 0; Bacteria - 0; Metazoa - 18; Fungi - 0; Plants - 1; Viruses - 0; Other Eukaryotes - 9 (source: NCBI BLink).	0	0	0	0	0	0	0	0	0	0	0	NA	NA	NA	NA	.	NA	NA	NA	NA	.
AT3G29797.1	471		Protein of unknown function (DUF784)	0	0	0	0	0	0	0	0	0	0	0	NA	NA	NA	NA	.	NA	NA	NA	NA	.
AT3G29800.1	1323		P-loop containing nucleoside triphosphate hydrolases superfamily protein	0	0	0	0	0	0	0	0	0	0	0	NA	NA	NA	NA	.	NA	NA	NA	NA	.
AT3G29810.1	1326	COBL2	COBRA-like protein 2 precursor	4.37805	6.40363	5.21908	4.50066	6.96872	4.62529	9.35862	7.61576	8.94188	5.36489	8.63875	0.842231	1	0.0351029	0.176361	.	9.97469e-06	5.98817e-05	0.779113	0.176361	.
AT3G29830.1	1395		F-box/RNI-like superfamily protein	0	0	0	0	0	0	0	0	0	0	0	NA	NA	NA	NA	.	NA	NA	NA	NA	.
AT3G29970.1	264		B12D protein	2.88329	5.62609	7.86524	90.9537	53.6627	2.49363	1.48913	0	4.41986	49.0367	1.96966	0.146819	1	1.50659	1.03842	.	0.413213	0.552413	-0.849687	1.03842	.
AT3G30160.1	276		unknown protein; FUNCTIONS IN: molecular_function unknown; INVOLVED IN: biological_process unknown; LOCATED IN: endomembrane system; EXPRESSED IN: 14 plant structures; EXPRESSED DURING: 10 growth stages; BEST Arabidopsis thaliana protein match is: unknown protein (TAIR:AT1G35320.1); Has 9 Blast hits to 9 proteins in 1 species: Archae - 0; Bacteria - 0; Metazoa - 0; Fungi - 0; Plants - 9; Viruses - 0; Other Eukaryotes - 0 (source: NCBI BLink).	6.16704	1.69304	3.61027	3.95989	1.67696	3.41654	0	0	1.01159	3.01779	0.337196	NA	NA	NA	NA	.	NA	NA	NA	NA	.
AT3G30180.1	1398	CYP85A2, BR6OX2	brassinosteroid-6-oxidase 2	24.3745	19.4884	24.5952	22.2918	19.4535	19.9966	17.5937	18.4229	20.6955	20.5806	18.904	0.573617	1	-0.0556732	0.0989338	.	0.581866	0.70456	0.0544789	0.0989338	.
AT3G30200.1	1533		Plant transposase (Ptta/En/Spm family)	0	0	0	0	0	0	0	0	0	0	0	NA	NA	NA	NA	.	NA	NA	NA	NA	.
AT3G30210.1	831	ATMYB121, MYB121	myb domain protein 121	0	0	0	0	0	0	0	0	0	0	0	NA	NA	NA	NA	.	NA	NA	NA	NA	.
AT3G30220.1	438		unknown protein; BEST Arabidopsis thaliana protein match is: unknown protein (TAIR:AT3G43150.1); Has 30 Blast hits to 30 proteins in 3 species: Archae - 0; Bacteria - 0; Metazoa - 0; Fungi - 0; Plants - 30; Viruses - 0; Other Eukaryotes - 0 (source: NCBI BLink).	0	0	0	0	0	0	0	0	0	0	0	NA	NA	NA	NA	.	NA	NA	NA	NA	.
AT3G30222.1	276		unknown protein; LOCATED IN: endomembrane system; Has 30201 Blast hits to 17322 proteins in 780 species: Archae - 12; Bacteria - 1396; Metazoa - 17338; Fungi - 3422; Plants - 5037; Viruses - 0; Other Eukaryotes - 2996 (source: NCBI BLink).	0	0	0	0	0	0	0	0	0	0	0	NA	NA	NA	NA	.	NA	NA	NA	NA	.
AT3G30230.1	1584		myosin heavy chain-related	0	0	0	0	0	0	0	0	0	0	0	NA	NA	NA	NA	.	NA	NA	NA	NA	.
AT3G30235.1	507		General transcription factor 2-related zinc finger protein	0	0	0	0	0	0	0	0	0	0	0	NA	NA	NA	NA	.	NA	NA	NA	NA	.
AT3G30247.1	477		Protein of unknown function (DUF784)	0	0	0	0	0	0	0	0	0	0	0	NA	NA	NA	NA	.	NA	NA	NA	NA	.
AT3G30260.1	750	AGL79	AGAMOUS-like 79	0.11551	0	0.094337	0	0.208461	0	0	0	0	0.069487	0	NA	NA	NA	NA	.	NA	NA	NA	NA	.
AT3G30280.1	1332		HXXXD-type acyl-transferase family protein	0	0	0	0	0	0	0	0	0	0	0	NA	NA	NA	NA	.	NA	NA	NA	NA	.
AT3G30290.1	1227	CYP702A8	cytochrome P450, family 702, subfamily A, polypeptide 8	0	0	0	0	0	0	0	0	0	0	0	NA	NA	NA	NA	.	NA	NA	NA	NA	.
AT3G30300.1	2034		O-fucosyltransferase family protein	14.378	13.1047	12.0428	15.8958	10.8716	12.892	6.91673	5.67708	7.49515	13.2198	6.69632	0.821368	1	0.0234634	0.103918	.	2.09742e-05	0.000117265	-0.442096	0.103918	.
AT3G30320.1	2088		unknown protein; Has 15 Blast hits to 13 proteins in 2 species: Archae - 0; Bacteria - 0; Metazoa - 0; Fungi - 0; Plants - 15; Viruses - 0; Other Eukaryotes - 0 (source: NCBI BLink).	0	0	0	0	0	0	0	0	0	0	0	NA	NA	NA	NA	.	NA	NA	NA	NA	.
AT3G30340.1	1095		nodulin MtN21 /EamA-like transporter family protein	0.593728	0.097236	0.347518	0.212175	0	0.224816	0.168661	0	0.121949	0.145664	0.09687	NA	NA	NA	NA	.	NA	NA	NA	NA	.
AT3G30350.1	492	RGF4	Encodes a root meristem growth factor (RGF). Belongs to a family of functionally redundant homologous peptides that are secreted, tyrosine-sulfated, and expressed mainly in the stem cell area and the innermost layer of central columella cells. RGFs are required for maintenance of the root stem cell niche and transit amplifying cell proliferation. Members of this family include: At5g60810 (RGF1), At1g13620 (RGF2), At2g04025 (RGF3), At3g30350 (RGF4), At5g51451 (RGF5), At4g16515 (RGF6), At3g02240 (RGF7), At2g03830 (RGF8) and At5g64770 (RGF9).	2.21907	1.54013	4.09326	1.50648	3.54749	2.06249	0	0	0	2.37215	0	0.941635	1	-0.0542631	0.741149	.	0.000371734	0.00157013	-2.63803	0.741149	.
AT3G30350.2	549	RGF4	Encodes a root meristem growth factor (RGF). Belongs to a family of functionally redundant homologous peptides that are secreted, tyrosine-sulfated, and expressed mainly in the stem cell area and the innermost layer of central columella cells. RGFs are required for maintenance of the root stem cell niche and transit amplifying cell proliferation. Members of this family include: At5g60810 (RGF1), At1g13620 (RGF2), At2g04025 (RGF3), At3g30350 (RGF4), At5g51451 (RGF5), At4g16515 (RGF6), At3g02240 (RGF7), At2g03830 (RGF8) and At5g64770 (RGF9).	0	0.250968	0	0	0	0.335884	0.422839	0	0	0.111961	0.140946	NA	NA	NA	NA	.	NA	NA	NA	NA	.
AT3G30370.1	540		CONTAINS InterPro DOMAIN/s: Transposase, MuDR, plant (InterPro:IPR004332); BEST Arabidopsis thaliana protein match is: SWAP (Suppressor-of-White-APricot)/surp RNA-binding domain-containing protein (TAIR:AT1G18050.1); Has 35 Blast hits to 35 proteins in 4 species: Archae - 0; Bacteria - 0; Metazoa - 0; Fungi - 0; Plants - 35; Viruses - 0; Other Eukaryotes - 0 (source: NCBI BLink).	0	0	0	0	0	0	0	0	0	0	0	NA	NA	NA	NA	.	NA	NA	NA	NA	.
AT3G30380.1	1200		alpha/beta-Hydrolases superfamily protein	0	0.853394	0	0	0	1.15205	0	0	0	0.384018	0	NA	NA	NA	NA	.	NA	NA	NA	NA	.
AT3G30380.2	1134		alpha/beta-Hydrolases superfamily protein	10.1483	8.03012	9.72247	8.30471	10.8695	9.35496	6.78998	5.21215	6.25591	9.50971	6.08601	0.713116	1	0.0591155	0.160782	.	0.364465	0.505538	-0.145812	0.160782	.
AT3G30383.1	348		Protein of unknown function (DUF784)	0	0	0	0	0	0	0	0	0	0	0	NA	NA	NA	NA	.	NA	NA	NA	NA	.
AT3G30385.1	348		Protein of unknown function (DUF784)	0	0	0	0	0	0	0	0	0	0	0	NA	NA	NA	NA	.	NA	NA	NA	NA	.
AT3G30390.1	1383		Transmembrane amino acid transporter family protein	249.058	228.3	237.054	236.242	227.226	265.448	142.475	117.759	165.897	242.972	142.044	0.571941	1	0.0409472	0.072448	.	3.30333e-05	0.000176745	-0.300766	0.072448	.
AT3G30391.1	105		unknown protein; Has 30201 Blast hits to 17322 proteins in 780 species: Archae - 12; Bacteria - 1396; Metazoa - 17338; Fungi - 3422; Plants - 5037; Viruses - 0; Other Eukaryotes - 2996 (source: NCBI BLink).	0	0	0	0	0	0	0	0	0	0	0	NA	NA	NA	NA	.	NA	NA	NA	NA	.
AT3G30430.1	345		F-box family protein	0	0	0	0	0	0	0	0	0	0	0	NA	NA	NA	NA	.	NA	NA	NA	NA	.
AT3G30456.1	168		unknown protein; Has 30201 Blast hits to 17322 proteins in 780 species: Archae - 12; Bacteria - 1396; Metazoa - 17338; Fungi - 3422; Plants - 5037; Viruses - 0; Other Eukaryotes - 2996 (source: NCBI BLink).	0	0	0	0	0	0	0	0	0	0	0	NA	NA	NA	NA	.	NA	NA	NA	NA	.
AT3G30460.1	444		RING/U-box superfamily protein	0	0.947399	1.76544	0.365545	0.596253	0.370638	0	0	1.12811	0.444145	0.376036	NA	NA	NA	NA	.	NA	NA	NA	NA	.
AT3G30520.1	1194		unknown protein; BEST Arabidopsis thaliana protein match is: unknown protein (TAIR:AT3G42870.1); Has 70 Blast hits to 70 proteins in 9 species: Archae - 0; Bacteria - 8; Metazoa - 5; Fungi - 0; Plants - 57; Viruses - 0; Other Eukaryotes - 0 (source: NCBI BLink).	0	0	0	0	0	0	0	0	0	0	0	NA	NA	NA	NA	.	NA	NA	NA	NA	.
AT3G30530.1	522	ATBZIP42, bZIP42	basic leucine-zipper 42	0.173523	0	0.292726	0	0	0	0	0	0	0	0	NA	NA	NA	NA	.	NA	NA	NA	NA	.
AT3G30540.1	990		Glycosyl hydrolase superfamily protein	0	0	0	0	0	0	0	0	0	0	0	NA	NA	NA	NA	.	NA	NA	NA	NA	.
AT3G30580.1	387		unknown protein; BEST Arabidopsis thaliana protein match is: unknown protein (TAIR:AT5G38790.1); Has 75 Blast hits to 75 proteins in 16 species: Archae - 2; Bacteria - 0; Metazoa - 0; Fungi - 2; Plants - 63; Viruses - 0; Other Eukaryotes - 8 (source: NCBI BLink).	0	0.41182	0.299381	0	1.45594	0.978855	0	0	0.49533	0.811599	0.16511	NA	NA	NA	NA	.	NA	NA	NA	NA	.
AT3G30705.1	108		unknown protein; LOCATED IN: endomembrane system; Has 30201 Blast hits to 17322 proteins in 780 species: Archae - 12; Bacteria - 1396; Metazoa - 17338; Fungi - 3422; Plants - 5037; Viruses - 0; Other Eukaryotes - 2996 (source: NCBI BLink).	0	0	0	0	0	0	0	0	0	0	0	NA	NA	NA	NA	.	NA	NA	NA	NA	.
AT3G30720.1	180	QQS	qua-quine starch	0	0	0	0	0	2.5624	0	0	0	0.854134	0	NA	NA	NA	NA	.	NA	NA	NA	NA	.
AT3G30725.1	336	AtGDU6, GDU6	glutamine dumper 6	0.570975	5.49093	4.60938	2.59058	3.25229	0.770438	0	0	0	2.20444	0	NA	NA	NA	NA	.	NA	NA	NA	NA	.
AT3G30730.1	204		unknown protein; Has 59 Blast hits to 59 proteins in 7 species: Archae - 0; Bacteria - 0; Metazoa - 0; Fungi - 0; Plants - 59; Viruses - 0; Other Eukaryotes - 0 (source: NCBI BLink).	1.55472	3.38607	3.77531	0	0	3.98596	2.77702	0	0	1.32865	0.925674	NA	NA	NA	NA	.	NA	NA	NA	NA	.
AT3G30768.1	135		unknown protein; FUNCTIONS IN: molecular_function unknown; INVOLVED IN: biological_process unknown; LOCATED IN: endomembrane system; Has 30201 Blast hits to 17322 proteins in 780 species: Archae - 12; Bacteria - 1396; Metazoa - 17338; Fungi - 3422; Plants - 5037; Viruses - 0; Other Eukaryotes - 2996 (source: NCBI BLink).	0	0	0	0	0	0	0	0	0	0	0	NA	NA	NA	NA	.	NA	NA	NA	NA	.
AT3G30769.1	123		unknown protein; Has 30201 Blast hits to 17322 proteins in 780 species: Archae - 12; Bacteria - 1396; Metazoa - 17338; Fungi - 3422; Plants - 5037; Viruses - 0; Other Eukaryotes - 2996 (source: NCBI BLink).	0	0	0	0	0	0	0	0	0	0	0	NA	NA	NA	NA	.	NA	NA	NA	NA	.
AT3G30770.1	1812		Eukaryotic aspartyl protease family protein	0	0	0	0	0	0	0	0	0	0	0	NA	NA	NA	NA	.	NA	NA	NA	NA	.
AT3G30775.1	1500	ERD5, PRODH, AT-POX, ATPOX, ATPDH, PRO1	Methylenetetrahydrofolate reductase family protein	72.6404	70.6546	63.7529	64.8307	69.6563	88.712	48.1559	69.9925	54.0452	74.3997	57.3978	0.495008	1	0.0967514	0.141788	.	0.427131	0.565859	0.112596	0.141788	.
AT3G30778.1	120		unknown protein; Has 30201 Blast hits to 17322 proteins in 780 species: Archae - 12; Bacteria - 1396; Metazoa - 17338; Fungi - 3422; Plants - 5037; Viruses - 0; Other Eukaryotes - 2996 (source: NCBI BLink).	0	0	0	0	0	0	0	0	0	0	0	NA	NA	NA	NA	.	NA	NA	NA	NA	.
AT3G30805.1	501		Class II aminoacyl-tRNA and biotin synthetases superfamily protein	0	0	0	0	0	0	0	0	0	0	0	NA	NA	NA	NA	.	NA	NA	NA	NA	.
AT3G30820.1	1218		Arabidopsis retrotransposon ORF-1 protein	0	0	0	0	0	0	0	0	0	0	0	NA	NA	NA	NA	.	NA	NA	NA	NA	.
AT3G30840.1	177		unknown protein; Has 1 Blast hits to 1 proteins in 1 species: Archae - 0; Bacteria - 0; Metazoa - 0; Fungi - 0; Plants - 1; Viruses - 0; Other Eukaryotes - 0 (source: NCBI BLink).	0	0	0	0	0	0	0	0	0	0	0	NA	NA	NA	NA	.	NA	NA	NA	NA	.
AT3G30841.1	1488		Cofactor-independent phosphoglycerate mutase	4.92781	5.84023	6.91121	5.63102	6.34625	5.44446	3.18537	5.23189	4.64813	5.80724	4.35513	0.867311	1	0.028877	0.172839	.	0.76134	0.843865	-0.0524949	0.172839	.
AT3G30842.1	4221	PDR10, ATPDR10	pleiotropic drug resistance 10	0.057596	0.034107	0	0.037336	0.030283	0	0	0.21067	0.041928	0.0225397	0.0841993	NA	NA	NA	NA	.	NA	NA	NA	NA	.
AT3G30845.1	318		unknown protein; Has 1 Blast hits to 1 proteins in 1 species: Archae - 0; Bacteria - 0; Metazoa - 0; Fungi - 0; Plants - 1; Viruses - 0; Other Eukaryotes - 0 (source: NCBI BLink).	0	0	0	0	0	0	0	0	0	0	0	NA	NA	NA	NA	.	NA	NA	NA	NA	.
AT3G30849.1	102		unknown protein; LOCATED IN: endomembrane system; Has 30201 Blast hits to 17322 proteins in 780 species: Archae - 12; Bacteria - 1396; Metazoa - 17338; Fungi - 3422; Plants - 5037; Viruses - 0; Other Eukaryotes - 2996 (source: NCBI BLink).	0	0	0	0	0	0	0	0	0	0	0	NA	NA	NA	NA	.	NA	NA	NA	NA	.
AT3G31051.1	144		unknown protein; Has 30201 Blast hits to 17322 proteins in 780 species: Archae - 12; Bacteria - 1396; Metazoa - 17338; Fungi - 3422; Plants - 5037; Viruses - 0; Other Eukaryotes - 2996 (source: NCBI BLink).	0	0	0	0	0	0	0	0	0	0	0	NA	NA	NA	NA	.	NA	NA	NA	NA	.
AT3G31068.1	123		unknown protein; Has 30201 Blast hits to 17322 proteins in 780 species: Archae - 12; Bacteria - 1396; Metazoa - 17338; Fungi - 3422; Plants - 5037; Viruses - 0; Other Eukaryotes - 2996 (source: NCBI BLink).	0	0	0	0	0	0	0	0	0	0	0	NA	NA	NA	NA	.	NA	NA	NA	NA	.
AT3G31350.1	501		unknown protein; FUNCTIONS IN: molecular_function unknown; INVOLVED IN: biological_process unknown; LOCATED IN: cellular_component unknown; EXPRESSED IN: fruit; Has 2 Blast hits to 2 proteins in 1 species: Archae - 0; Bacteria - 0; Metazoa - 0; Fungi - 0; Plants - 2; Viruses - 0; Other Eukaryotes - 0 (source: NCBI BLink).	0	0	0	0	0	0	0	0	0	0	0	NA	NA	NA	NA	.	NA	NA	NA	NA	.
AT3G31400.1	210		unknown protein; FUNCTIONS IN: molecular_function unknown; INVOLVED IN: N-terminal protein myristoylation; LOCATED IN: cellular_component unknown; BEST Arabidopsis thaliana protein match is: unknown protein (TAIR:AT3G32120.1); Has 4 Blast hits to 4 proteins in 1 species: Archae - 0; Bacteria - 0; Metazoa - 0; Fungi - 0; Plants - 4; Viruses - 0; Other Eukaryotes - 0 (source: NCBI BLink).	0	0	0	0	0	0	0	0	0	0	0	NA	NA	NA	NA	.	NA	NA	NA	NA	.
AT3G31401.1	132		unknown protein; Has 30201 Blast hits to 17322 proteins in 780 species: Archae - 12; Bacteria - 1396; Metazoa - 17338; Fungi - 3422; Plants - 5037; Viruses - 0; Other Eukaryotes - 2996 (source: NCBI BLink).	0	0	0	0	0	0	0	0	0	0	0	NA	NA	NA	NA	.	NA	NA	NA	NA	.
AT3G31402.1	1182		General transcription factor 2-related zinc finger protein	0	0	0	0	0	0	0	0	0	0	0	NA	NA	NA	NA	.	NA	NA	NA	NA	.
AT3G31402.2	936		General transcription factor 2-related zinc finger protein	0	0	0	0	0	0	0	0	0	0	0	NA	NA	NA	NA	.	NA	NA	NA	NA	.
AT3G31430.1	1011		unknown protein; FUNCTIONS IN: molecular_function unknown; INVOLVED IN: biological_process unknown; LOCATED IN: endomembrane system; BEST Arabidopsis thaliana protein match is: unknown protein (TAIR:AT5G18636.1); Has 295 Blast hits to 291 proteins in 12 species: Archae - 0; Bacteria - 0; Metazoa - 0; Fungi - 0; Plants - 295; Viruses - 0; Other Eukaryotes - 0 (source: NCBI BLink).	0	0	0	0	0	0	0	0	0	0	0	NA	NA	NA	NA	.	NA	NA	NA	NA	.
AT3G31900.1	1182		ATP-dependent helicase family protein	0	0	0	0	0	0	0	0	0	0	0	NA	NA	NA	NA	.	NA	NA	NA	NA	.
AT3G31910.1	1200		Domain of unknown function (DUF1985)	0	0	0	0	0	0	0	0	0	0	0	NA	NA	NA	NA	.	NA	NA	NA	NA	.
AT3G31950.1	1524		BEST Arabidopsis thaliana protein match is: nucleic acid binding;zinc ion binding (TAIR:AT4G06526.1); Has 13 Blast hits to 13 proteins in 4 species: Archae - 0; Bacteria - 0; Metazoa - 3; Fungi - 0; Plants - 10; Viruses - 0; Other Eukaryotes - 0 (source: NCBI BLink).	0	0	0	0	0	0	0	0	0	0	0	NA	NA	NA	NA	.	NA	NA	NA	NA	.
AT3G32030.1	1815		Terpenoid cyclases/Protein prenyltransferases superfamily protein	3.35831	1.78991	1.50935	1.71934	1.57603	2.41749	0	0	0.275198	1.90429	0.0917327	0.925304	1	-0.0657447	0.701242	.	1.82513e-06	1.25318e-05	-3.34624	0.701242	.
AT3G32036.1	114		unknown protein; Has 30201 Blast hits to 17322 proteins in 780 species: Archae - 12; Bacteria - 1396; Metazoa - 17338; Fungi - 3422; Plants - 5037; Viruses - 0; Other Eukaryotes - 2996 (source: NCBI BLink).	0	0	0	0	0	0	0	0	0	0	0	NA	NA	NA	NA	.	NA	NA	NA	NA	.
AT3G32040.1	1083		Terpenoid synthases superfamily protein	3.61884	3.33889	3.9677	4.99689	4.19862	4.52134	0	0	0.882913	4.57228	0.294304	0.74787	1	0.252873	0.786665	.	0.00013213	0.000620278	-3.00699	0.786665	.
AT3G32047.1	1509		Cytochrome P450 superfamily protein	0.349728	0.174883	0.289184	0.565741	0.208316	0.532047	0	0.464389	0.071127	0.435368	0.178505	0.610269	1	0.407211	0.798938	.	0.3983	0.538055	-0.674832	0.798938	.
AT3G32050.1	528		unknown protein; BEST Arabidopsis thaliana protein match is: unknown protein (TAIR:AT3G14780.1); Has 22 Blast hits to 22 proteins in 2 species: Archae - 0; Bacteria - 0; Metazoa - 0; Fungi - 0; Plants - 22; Viruses - 0; Other Eukaryotes - 0 (source: NCBI BLink).	0	0	0	0	0	0	0	0	0	0	0	NA	NA	NA	NA	.	NA	NA	NA	NA	.
AT3G32052.1	165		unknown protein; Has 30201 Blast hits to 17322 proteins in 780 species: Archae - 12; Bacteria - 1396; Metazoa - 17338; Fungi - 3422; Plants - 5037; Viruses - 0; Other Eukaryotes - 2996 (source: NCBI BLink).	0	0	0	0	0	0	0	0	0	0	0	NA	NA	NA	NA	.	NA	NA	NA	NA	.
AT3G32090.1	549		WRKY family transcription factor	0	0	0	0	0	0	0	0	0	0	0	NA	NA	NA	NA	.	NA	NA	NA	NA	.
AT3G32100.1	240		unknown protein; FUNCTIONS IN: molecular_function unknown; INVOLVED IN: biological_process unknown; LOCATED IN: chloroplast; Has 1 Blast hits to 1 proteins in 1 species: Archae - 0; Bacteria - 0; Metazoa - 0; Fungi - 0; Plants - 1; Viruses - 0; Other Eukaryotes - 0 (source: NCBI BLink).	0	0	0	0	0	0	0	0	0	0	0	NA	NA	NA	NA	.	NA	NA	NA	NA	.
AT3G32120.1	279		unknown protein; BEST Arabidopsis thaliana protein match is: unknown protein (TAIR:AT3G31400.1); Has 4 Blast hits to 4 proteins in 1 species: Archae - 0; Bacteria - 0; Metazoa - 0; Fungi - 0; Plants - 4; Viruses - 0; Other Eukaryotes - 0 (source: NCBI BLink).	0	0	0	0	0	0	0	0	0	0	0	NA	NA	NA	NA	.	NA	NA	NA	NA	.
AT3G32130.1	645		FUNCTIONS IN: molecular_function unknown; INVOLVED IN: biological_process unknown; LOCATED IN: endomembrane system; BEST Arabidopsis thaliana protein match is: Ribonuclease H-like superfamily protein (TAIR:AT3G25270.1); Has 95 Blast hits to 95 proteins in 5 species: Archae - 0; Bacteria - 0; Metazoa - 0; Fungi - 0; Plants - 95; Viruses - 0; Other Eukaryotes - 0 (source: NCBI BLink).	0	0	0	0	0	0	0	0	0	0	0	NA	NA	NA	NA	.	NA	NA	NA	NA	.
AT3G32150.1	726		unknown protein; BEST Arabidopsis thaliana protein match is: unknown protein (TAIR:AT3G32190.1); Has 67 Blast hits to 67 proteins in 27 species: Archae - 0; Bacteria - 18; Metazoa - 11; Fungi - 7; Plants - 18; Viruses - 1; Other Eukaryotes - 12 (source: NCBI BLink).	0	0	0	0	0	0	0	0	0	0	0	NA	NA	NA	NA	.	NA	NA	NA	NA	.
AT3G32160.1	447		unknown protein; BEST Arabidopsis thaliana protein match is: unknown protein (TAIR:AT3G43150.1); Has 28 Blast hits to 28 proteins in 2 species: Archae - 0; Bacteria - 0; Metazoa - 0; Fungi - 0; Plants - 28; Viruses - 0; Other Eukaryotes - 0 (source: NCBI BLink).	0	0	0	0	0	0	0	0	0	0	0	NA	NA	NA	NA	.	NA	NA	NA	NA	.
AT3G32180.1	303		unknown protein; BEST Arabidopsis thaliana protein match is: unknown protein (TAIR:AT3G32160.1); Has 37 Blast hits to 25 proteins in 2 species: Archae - 0; Bacteria - 0; Metazoa - 0; Fungi - 0; Plants - 37; Viruses - 0; Other Eukaryotes - 0 (source: NCBI BLink).	0	0	0	0	0	0	0	0	0	0	0	NA	NA	NA	NA	.	NA	NA	NA	NA	.
AT3G32190.1	1077		FUNCTIONS IN: molecular_function unknown; INVOLVED IN: biological_process unknown; LOCATED IN: mitochondrion; BEST Arabidopsis thaliana protein match is: myosin heavy chain-related (TAIR:AT5G32590.1); Has 4211 Blast hits to 3490 proteins in 479 species: Archae - 79; Bacteria - 478; Metazoa - 1994; Fungi - 436; Plants - 174; Viruses - 22; Other Eukaryotes - 1028 (source: NCBI BLink).	0	0	0	0	0	0	0	0	0	0	0	NA	NA	NA	NA	.	NA	NA	NA	NA	.
AT3G32200.1	447		BEST Arabidopsis thaliana protein match is: myosin heavy chain-related (TAIR:AT5G32590.1); Has 22 Blast hits to 22 proteins in 6 species: Archae - 0; Bacteria - 0; Metazoa - 5; Fungi - 0; Plants - 16; Viruses - 0; Other Eukaryotes - 1 (source: NCBI BLink).	0	0	0	0	0	0	0	0	0	0	0	NA	NA	NA	NA	.	NA	NA	NA	NA	.
AT3G32260.1	930		Nucleic acid-binding proteins superfamily	0	0	0	0	0	0	0	0	0	0	0	NA	NA	NA	NA	.	NA	NA	NA	NA	.
AT3G32280.1	1425		ATP-dependent helicase family protein	0	0	0	0	0	0	0	0	0	0	0	NA	NA	NA	NA	.	NA	NA	NA	NA	.
AT3G32330.1	984		DNA repair protein-related	0	0	0	0	0	0	0	0	0	0	0	NA	NA	NA	NA	.	NA	NA	NA	NA	.
AT3G32400.1	1467		Actin-binding FH2/DRF autoregulatory protein	0	0	0	0	0	0	0	0	0	0	0	NA	NA	NA	NA	.	NA	NA	NA	NA	.
AT3G32410.1	699		BEST Arabidopsis thaliana protein match is: Actin-binding FH2 (Formin Homology) protein (TAIR:AT2G25050.2); Has 30201 Blast hits to 17322 proteins in 780 species: Archae - 12; Bacteria - 1396; Metazoa - 17338; Fungi - 3422; Plants - 5037; Viruses - 0; Other Eukaryotes - 2996 (source: NCBI BLink).	0	0	0	0	0	0	0	0	0	0	0	NA	NA	NA	NA	.	NA	NA	NA	NA	.
AT3G32896.1	483		unknown protein; FUNCTIONS IN: molecular_function unknown; INVOLVED IN: biological_process unknown; LOCATED IN: mitochondrion; Has 10 Blast hits to 10 proteins in 2 species: Archae - 0; Bacteria - 0; Metazoa - 0; Fungi - 0; Plants - 10; Viruses - 0; Other Eukaryotes - 0 (source: NCBI BLink).	0	0	0	0	0	0	0	0	0	0	0	NA	NA	NA	NA	.	NA	NA	NA	NA	.
AT3G32904.1	993		unknown protein; FUNCTIONS IN: molecular_function unknown; INVOLVED IN: N-terminal protein myristoylation; LOCATED IN: cellular_component unknown; BEST Arabidopsis thaliana protein match is: unknown protein (TAIR:AT3G30520.1); Has 249 Blast hits to 117 proteins in 25 species: Archae - 0; Bacteria - 16; Metazoa - 73; Fungi - 5; Plants - 112; Viruses - 0; Other Eukaryotes - 43 (source: NCBI BLink).	0	0	0	0	0	0	0	0	0	0	0	NA	NA	NA	NA	.	NA	NA	NA	NA	.
AT3G32905.1	258		unknown protein; Has 30201 Blast hits to 17322 proteins in 780 species: Archae - 12; Bacteria - 1396; Metazoa - 17338; Fungi - 3422; Plants - 5037; Viruses - 0; Other Eukaryotes - 2996 (source: NCBI BLink).	0	0	0	0	0	0	0	0	0	0	0	NA	NA	NA	NA	.	NA	NA	NA	NA	.
AT3G32920.1	681		P-loop containing nucleoside triphosphate hydrolases superfamily protein	0	0.44189	0	0	0	0	0	0	0	0	0	NA	NA	NA	NA	.	NA	NA	NA	NA	.
AT3G32920.2	588		P-loop containing nucleoside triphosphate hydrolases superfamily protein	0	0	0	0	0	0	0	0	0	0	0	NA	NA	NA	NA	.	NA	NA	NA	NA	.
AT3G32930.1	750		unknown protein; FUNCTIONS IN: molecular_function unknown; INVOLVED IN: biological_process unknown; LOCATED IN: chloroplast envelope; EXPRESSED IN: 22 plant structures; EXPRESSED DURING: 13 growth stages; Has 57 Blast hits to 57 proteins in 11 species: Archae - 0; Bacteria - 0; Metazoa - 0; Fungi - 0; Plants - 57; Viruses - 0; Other Eukaryotes - 0 (source: NCBI BLink).	82.8005	78.6976	82.6184	74.6592	82.0182	74.5918	57.7158	47.5521	45.7456	77.0897	50.3378	0.743291	1	-0.0304254	0.0929023	.	0.0133561	0.0357264	-0.229852	0.0929023	.
AT3G32940.1	1824		RNA-binding KH domain-containing protein	5.26803	5.15657	5.92472	5.765	3.872	6.00193	4.52461	3.01705	4.0247	5.21298	3.85545	0.823982	1	-0.032713	0.147074	.	0.705953	0.803492	-0.0554903	0.147074	.
AT3G32960.1	645		Domain of unknown function (DUF1985)	0	0	0	0	0	0	0	0	0	0	0	NA	NA	NA	NA	.	NA	NA	NA	NA	.
AT3G32980.1	1059		Peroxidase superfamily protein	925.862	901.857	806.178	704.573	763.283	845.163	172.758	196.307	192.193	771.006	187.086	0.243036	1	-0.104802	0.0897714	.	1.27621e-43	1.85805e-41	-1.24331	0.0897714	.
AT3G33187.1	267		Defensin-like (DEFL) family protein	0	0	0	0	0	0	0	0	0	0	0	NA	NA	NA	NA	.	NA	NA	NA	NA	.
AT3G33293.1	438		BEST Arabidopsis thaliana protein match is: myosin heavy chain-related (TAIR:AT3G30230.1); Has 20 Blast hits to 20 proteins in 3 species: Archae - 0; Bacteria - 2; Metazoa - 0; Fungi - 0; Plants - 18; Viruses - 0; Other Eukaryotes - 0 (source: NCBI BLink).	0	0	0	0	0	0	0	0	0	0	0	NA	NA	NA	NA	.	NA	NA	NA	NA	.
AT3G33393.1	354		unknown protein; BEST Arabidopsis thaliana protein match is: unknown protein (TAIR:AT5G35604.1); Has 17 Blast hits to 17 proteins in 2 species: Archae - 0; Bacteria - 0; Metazoa - 0; Fungi - 0; Plants - 17; Viruses - 0; Other Eukaryotes - 0 (source: NCBI BLink).	0	0	0	0	0	0	0	0	0	0	0	NA	NA	NA	NA	.	NA	NA	NA	NA	.
AT3G33494.1	597		unknown protein; Has 0 Blast hits to 0 proteins in 0 species (source: NCBI BLink).	0	0	0	0	0	0	0	0	0	0	0	NA	NA	NA	NA	.	NA	NA	NA	NA	.
AT3G33520.1	1266	ATARP6, ARP6, SUF3, ESD1	actin-related protein 6	15.5029	14.2769	12.6818	16.1333	15.6777	12.8108	12.2036	9.64843	9.80656	14.8739	10.5529	0.536842	1	0.0798601	0.129308	.	0.834773	0.897058	-0.0269716	0.129308	.
AT3G33528.1	363		unknown protein; FUNCTIONS IN: molecular_function unknown; INVOLVED IN: biological_process unknown; LOCATED IN: cellular_component unknown; BEST Arabidopsis thaliana protein match is: unknown protein (TAIR:AT4G07526.3); Has 57 Blast hits to 57 proteins in 2 species: Archae - 0; Bacteria - 0; Metazoa - 0; Fungi - 0; Plants - 57; Viruses - 0; Other Eukaryotes - 0 (source: NCBI BLink).	0	0	0	0	0	0	0	0	0	0	0	NA	NA	NA	NA	.	NA	NA	NA	NA	.
AT3G33530.1	4038		Transducin family protein / WD-40 repeat family protein	10.2383	8.22702	10.4513	10.1781	10.1236	10.6841	5.56077	5.56615	5.22011	10.3286	5.44901	0.407566	1	0.0924988	0.111689	.	0.00518455	0.0158059	-0.312208	0.111689	.
AT3G33530.2	4077		Transducin family protein / WD-40 repeat family protein	0	1.03376	0	0	0	0	0	0	0	0	0	NA	NA	NA	NA	.	NA	NA	NA	NA	.
AT3G33530.3	4131		Transducin family protein / WD-40 repeat family protein	4.29279	3.63606	3.99024	5.12111	2.22781	3.50851	2.42275	0.229196	1.83346	3.61914	1.49514	0.831098	1	-0.128546	0.602675	.	0.06585	0.134132	-1.10859	0.602675	.
AT3G36659.1	795		Plant invertase/pectin methylesterase inhibitor superfamily protein	0	0	0	0	0	0	0	0	0	0	0	NA	NA	NA	NA	.	NA	NA	NA	NA	.
AT3G41762.1	330		unknown protein.	0	0	0	0	0	0	0	0	1.36805	0	0.456018	NA	NA	NA	NA	.	NA	NA	NA	NA	.
AT3G42050.1	1326		vacuolar ATP synthase subunit H family protein	218.298	201.503	215.131	199.524	191.105	218.651	168.387	155.412	176.091	203.093	166.63	0.965089	1	0.0031354	0.0716354	.	0.288748	0.424144	0.075996	0.0716354	.
AT3G42060.1	2139		myosin heavy chain-related	0	0	0	0	0	0	0	0	0	0	0	NA	NA	NA	NA	.	NA	NA	NA	NA	.
AT3G42130.1	198		glycine-rich protein	0	0	0	0	0	0	0	0	0	0	0	NA	NA	NA	NA	.	NA	NA	NA	NA	.
AT3G42140.1	822		zinc ion binding;nucleic acid binding	0	0	0	0	0	0	0	0	0	0	0	NA	NA	NA	NA	.	NA	NA	NA	NA	.
AT3G42148.1	108		unknown protein; BEST Arabidopsis thaliana protein match is: unknown protein (TAIR:AT4G04078.1); Has 30201 Blast hits to 17322 proteins in 780 species: Archae - 12; Bacteria - 1396; Metazoa - 17338; Fungi - 3422; Plants - 5037; Viruses - 0; Other Eukaryotes - 2996 (source: NCBI BLink).	0	0	0	0	0	0	0	0	0	0	0	NA	NA	NA	NA	.	NA	NA	NA	NA	.
AT3G42150.2	303		unknown protein; FUNCTIONS IN: molecular_function unknown; INVOLVED IN: biological_process unknown; LOCATED IN: endomembrane system; EXPRESSED IN: male gametophyte, pollen tube; EXPRESSED DURING: L mature pollen stage, M germinated pollen stage; BEST Arabidopsis thaliana protein match is: unknown protein (TAIR:AT1G21930.1); Has 35333 Blast hits to 34131 proteins in 2444 species: Archae - 798; Bacteria - 22429; Metazoa - 974; Fungi - 991; Plants - 531; Viruses - 0; Other Eukaryotes - 9610 (source: NCBI BLink).	21.291	20.5447	17.851	18.5332	17.6612	19.8249	16.3962	27.8483	19.8132	18.6731	21.3526	0.967912	1	-0.0129838	0.322759	.	0.169396	0.283357	0.443518	0.322759	.
AT3G42155.1	501		glycosyl hydrolase family 9 protein	0	0	0	0	0	0	0	0	0	0	0	NA	NA	NA	NA	.	NA	NA	NA	NA	.
AT3G42160.1	462		Pectin lyase-like superfamily protein	0	0	0	0	0	0	0	0	0	0	0	NA	NA	NA	NA	.	NA	NA	NA	NA	.
AT3G42170.1	2091		BED zinc finger ;hAT family dimerisation domain	18.7166	18.67	17.5014	17.4373	18.6389	18.5427	14.3184	13.9763	14.5294	18.2063	14.2747	0.759756	1	0.0268766	0.087889	.	0.586233	0.708205	0.0478382	0.087889	.
AT3G42180.1	1413		Exostosin family protein	0.554138	0.298378	0.410268	0.642073	0.316437	0.441763	0.583888	0.236475	0.280528	0.466758	0.366964	0.8754	1	0.119205	0.760224	.	0.867543	0.918166	0.126791	0.760224	.
AT3G42180.3	474		Exostosin family protein	0	0	0	0.883369	0	0	0	0	0	0.294456	0	NA	NA	NA	NA	.	NA	NA	NA	NA	.
AT3G42310.1	246		unknown protein; Has 66 Blast hits to 66 proteins in 13 species: Archae - 0; Bacteria - 0; Metazoa - 12; Fungi - 0; Plants - 18; Viruses - 31; Other Eukaryotes - 5 (source: NCBI BLink).	0	0	0	0	0	0	0	0	0	0	0	NA	NA	NA	NA	.	NA	NA	NA	NA	.
AT3G42380.1	234		unknown protein; Has 1 Blast hits to 1 proteins in 1 species: Archae - 0; Bacteria - 0; Metazoa - 0; Fungi - 0; Plants - 1; Viruses - 0; Other Eukaryotes - 0 (source: NCBI BLink).	0	0	0	0	0	0	0	0	0	0	0	NA	NA	NA	NA	.	NA	NA	NA	NA	.
AT3G42385.1	261		unknown protein; Has 30201 Blast hits to 17322 proteins in 780 species: Archae - 12; Bacteria - 1396; Metazoa - 17338; Fungi - 3422; Plants - 5037; Viruses - 0; Other Eukaryotes - 2996 (source: NCBI BLink).	0	0	0	0	0	0	0	0	0	0	0	NA	NA	NA	NA	.	NA	NA	NA	NA	.
AT3G42390.1	381		unknown protein; Has 1 Blast hits to 1 proteins in 1 species: Archae - 0; Bacteria - 0; Metazoa - 0; Fungi - 0; Plants - 1; Viruses - 0; Other Eukaryotes - 0 (source: NCBI BLink).	0	0	0	0	0	0	0	0	0	0	0	NA	NA	NA	NA	.	NA	NA	NA	NA	.
AT3G42473.1	234	LCR47	low-molecular-weight cysteine-rich 47	0	0	0	0	0	0	0	0	0	0	0	NA	NA	NA	NA	.	NA	NA	NA	NA	.
AT3G42475.1	123		unknown protein; Has 30201 Blast hits to 17322 proteins in 780 species: Archae - 12; Bacteria - 1396; Metazoa - 17338; Fungi - 3422; Plants - 5037; Viruses - 0; Other Eukaryotes - 2996 (source: NCBI BLink).	0	0	0	0	0	0	0	0	0	0	0	NA	NA	NA	NA	.	NA	NA	NA	NA	.
AT3G42550.1	1293		Eukaryotic aspartyl protease family protein	0	0	0	0	0	0	0	0	0	0	0	NA	NA	NA	NA	.	NA	NA	NA	NA	.
AT3G42560.1	297		Pentatricopeptide repeat (PPR) superfamily protein	0	0	0	0	0	0	0	0	0	0	0	NA	NA	NA	NA	.	NA	NA	NA	NA	.
AT3G42565.1	360		ECA1 gametogenesis related family protein	0	0	0	0	0	0	0	0	0	0	0	NA	NA	NA	NA	.	NA	NA	NA	NA	.
AT3G42570.1	453		peroxidase family protein	0	0	0	0	0	0	0	0	0	0	0	NA	NA	NA	NA	.	NA	NA	NA	NA	.
AT3G42628.1	138		phosphoenolpyruvate carboxylase-related / PEP carboxylase-related	0	0	0	0	0	0	0	0	0	0	0	NA	NA	NA	NA	.	NA	NA	NA	NA	.
AT3G42630.1	1248		Pentatricopeptide repeat (PPR) superfamily protein	10.1245	7.7185	9.97519	8.56815	10.6712	9.2286	8.05709	4.15295	6.38946	9.48932	6.19983	0.709784	1	0.0590246	0.158606	.	0.128628	0.227908	-0.241007	0.158606	.
AT3G42640.1	2847	AHA8, HA8	H(+)-ATPase 8	2.47598	2.37319	2.65817	2.95647	1.85683	2.1006	1.60606	1.29909	1.16393	2.30463	1.35636	0.723656	1	-0.0625888	0.177016	.	0.0674984	0.136812	-0.323646	0.177016	.
AT3G42660.1	2862		transducin family protein / WD-40 repeat family protein	8.79965	9.33894	9.88441	8.83108	7.68018	8.6078	4.6246	4.64709	3.3874	8.37302	4.21969	0.467491	1	-0.0791429	0.108927	.	1.59331e-07	1.29265e-06	-0.570934	0.108927	.
AT3G42670.1	3771	CHR38, CLSY	chromatin remodeling 38	1.21555	1.74982	1.51659	1.50782	1.47174	1.3681	1.08823	1.22744	1.066	1.44922	1.12722	0.940548	1	0.013523	0.181318	.	0.842624	0.902097	-0.0359986	0.181318	.
AT3G42723.1	2457		aminoacyl-tRNA ligases;ATP binding;nucleotide binding	0	0	0	0	0	0	0	0	0	0	0	NA	NA	NA	NA	.	NA	NA	NA	NA	.
AT3G42725.1	609		Putative membrane lipoprotein	1.91902	2.49235	2.18046	0.509544	0.383305	0.715089	0.838774	0	0.532021	0.535979	0.456932	0.12215	1	-1.246	0.806048	.	0.0548264	0.115982	-1.54781	0.806048	.
AT3G42728.1	120		unknown protein; Has 30201 Blast hits to 17322 proteins in 780 species: Archae - 12; Bacteria - 1396; Metazoa - 17338; Fungi - 3422; Plants - 5037; Viruses - 0; Other Eukaryotes - 2996 (source: NCBI BLink).	0	0	0	0	0	0	0	0	0	0	0	NA	NA	NA	NA	.	NA	NA	NA	NA	.
AT3G42770.1	1599		F-box/RNI-like/FBD-like domains-containing protein	0	0	0	0	0	0	0	0	0	0	0	NA	NA	NA	NA	.	NA	NA	NA	NA	.
AT3G42780.1	531		unknown protein; BEST Arabidopsis thaliana protein match is: unknown protein (TAIR:AT3G09130.1); Has 5 Blast hits to 5 proteins in 2 species: Archae - 0; Bacteria - 0; Metazoa - 0; Fungi - 0; Plants - 5; Viruses - 0; Other Eukaryotes - 0 (source: NCBI BLink).	0	0	0	0	0	0	0	0	0	0	0	NA	NA	NA	NA	.	NA	NA	NA	NA	.
AT3G42786.1	780		unknown protein; BEST Arabidopsis thaliana protein match is: unknown protein (TAIR:AT3G09130.1); Has 5 Blast hits to 5 proteins in 2 species: Archae - 0; Bacteria - 0; Metazoa - 0; Fungi - 0; Plants - 5; Viruses - 0; Other Eukaryotes - 0 (source: NCBI BLink).	0	0	0	0	0	0	0	0	0	0	0	NA	NA	NA	NA	.	NA	NA	NA	NA	.
AT3G42790.1	753	AL3	alfin-like 3	57.6938	54.4615	66.2301	68.3444	53.9129	59.9647	61.2467	67.5425	75.0309	60.7406	67.94	0.660187	1	0.0461909	0.105062	.	0.000505666	0.0020665	0.365377	0.105062	.
AT3G42800.1	1026		unknown protein; BEST Arabidopsis thaliana protein match is: unknown protein (TAIR:AT1G54200.1); Has 853 Blast hits to 340 proteins in 98 species: Archae - 0; Bacteria - 94; Metazoa - 145; Fungi - 62; Plants - 95; Viruses - 0; Other Eukaryotes - 457 (source: NCBI BLink).	3.5324	3.2677	5.5357	4.14452	2.1915	3.33044	2.04698	0.801474	1.22187	3.22215	1.35677	0.592463	1	-0.225664	0.421589	.	0.0353458	0.0808524	-0.887181	0.421589	.
AT3G42830.1	348		RING/U-box superfamily protein	0	0	0	0	0	0	0	0	0	0	0	NA	NA	NA	NA	.	NA	NA	NA	NA	.
AT3G42850.1	2895		Mevalonate/galactokinase family protein	0.068022	0.209883	0.074664	0	0.092825	0.182502	0.087251	0	0.031405	0.0917757	0.039552	NA	NA	NA	NA	.	NA	NA	NA	NA	.
AT3G42860.1	1119		zinc knuckle (CCHC-type) family protein	1.91294	1.88985	1.4963	3.07584	1.70254	2.93631	4.43611	3.11817	3.3904	2.57156	3.64823	0.22105	1	0.37089	0.303079	.	0.00084627	0.00326693	1.01143	0.303079	.
AT3G42870.1	939		unknown protein; BEST Arabidopsis thaliana protein match is: unknown protein (TAIR:AT3G30520.1); Has 47 Blast hits to 47 proteins in 2 species: Archae - 0; Bacteria - 0; Metazoa - 0; Fungi - 0; Plants - 47; Viruses - 0; Other Eukaryotes - 0 (source: NCBI BLink).	0	0	0	0	0	0	0	0	0	0	0	NA	NA	NA	NA	.	NA	NA	NA	NA	.
AT3G42880.1	1902		Leucine-rich repeat protein kinase family protein	0	0	0	0.044488	0	0	0	0	0	0.0148293	0	NA	NA	NA	NA	.	NA	NA	NA	NA	.
AT3G42940.1	582		BEST Arabidopsis thaliana protein match is: Zinc finger, C3HC4 type (RING finger) family protein (TAIR:AT2G24480.1); Has 66 Blast hits to 66 proteins in 3 species: Archae - 0; Bacteria - 0; Metazoa - 0; Fungi - 0; Plants - 66; Viruses - 0; Other Eukaryotes - 0 (source: NCBI BLink).	0	0	0	0	0	0	0	0	0	0	0	NA	NA	NA	NA	.	NA	NA	NA	NA	.
AT3G42950.1	1455		Pectin lyase-like superfamily protein	12.3091	11.0563	10.917	9.82157	14.2992	12.1431	9.0843	7.57928	9.74326	12.088	8.80228	0.481253	1	0.0887574	0.126024	.	0.647563	0.758283	0.0576121	0.126024	.
AT3G42960.1	819	ATA1, ASD, TA1	TAPETUM 1	0	0	0	0	0	0	0	0	0	0	0	NA	NA	NA	NA	.	NA	NA	NA	NA	.
AT3G42970.1	261		unknown protein; Has 3 Blast hits to 3 proteins in 1 species: Archae - 0; Bacteria - 0; Metazoa - 0; Fungi - 0; Plants - 3; Viruses - 0; Other Eukaryotes - 0 (source: NCBI BLink).	0	0	0	0	0	0	0	0	0	0	0	NA	NA	NA	NA	.	NA	NA	NA	NA	.
AT3G42990.1	390		unknown protein; Has 1 Blast hits to 1 proteins in 1 species: Archae - 0; Bacteria - 0; Metazoa - 0; Fungi - 0; Plants - 1; Viruses - 0; Other Eukaryotes - 0 (source: NCBI BLink).	0	0	0	0	0	0	0	0	0	0	0	NA	NA	NA	NA	.	NA	NA	NA	NA	.
AT3G43083.1	237	LCR33	low-molecular-weight cysteine-rich 33	0	0	0	0	0	0	0	0	0	0	0	NA	NA	NA	NA	.	NA	NA	NA	NA	.
AT3G43110.1	576		unknown protein; FUNCTIONS IN: molecular_function unknown; INVOLVED IN: biological_process unknown; LOCATED IN: endomembrane system; EXPRESSED IN: petal, flower; EXPRESSED DURING: 4 anthesis, petal differentiation and expansion stage; BEST Arabidopsis thaliana protein match is: unknown protein (TAIR:AT5G20790.1); Has 30 Blast hits to 30 proteins in 10 species: Archae - 0; Bacteria - 0; Metazoa - 0; Fungi - 0; Plants - 30; Viruses - 0; Other Eukaryotes - 0 (source: NCBI BLink).	5.22795	8.44617	4.64478	8.2131	9.26551	6.45209	2.52664	1.90712	1.33998	7.9769	1.92458	0.523724	1	0.316706	0.496703	.	0.0686969	0.138729	-0.904202	0.496703	.
AT3G43120.1	483		SAUR-like auxin-responsive protein family	0	0	0	0	0	0	0	0	0	0	0	NA	NA	NA	NA	.	NA	NA	NA	NA	.
AT3G43148.1	2022		FUNCTIONS IN: molecular_function unknown; INVOLVED IN: biological_process unknown; LOCATED IN: cellular_component unknown; BEST Arabidopsis thaliana protein match is: myosin heavy chain-related (TAIR:AT5G32590.1); Has 145 Blast hits to 140 proteins in 36 species: Archae - 0; Bacteria - 9; Metazoa - 37; Fungi - 11; Plants - 72; Viruses - 1; Other Eukaryotes - 15 (source: NCBI BLink).	0	0	0	0	0	0	0	0	0	0	0	NA	NA	NA	NA	.	NA	NA	NA	NA	.
AT3G43150.1	585		unknown protein; BEST Arabidopsis thaliana protein match is: unknown protein (TAIR:AT2G11010.1); Has 34 Blast hits to 32 proteins in 2 species: Archae - 0; Bacteria - 0; Metazoa - 0; Fungi - 0; Plants - 34; Viruses - 0; Other Eukaryotes - 0 (source: NCBI BLink).	0	0	0	0	0	0	0	0	0	0	0	NA	NA	NA	NA	.	NA	NA	NA	NA	.
AT3G43153.1	510		cAMP-dependent protein kinase inhibitor-related	0	0	0	0	0	0	0	0	0	0	0	NA	NA	NA	NA	.	NA	NA	NA	NA	.
AT3G43160.1	888	MEE38	maternal effect embryo arrest 38	0	0	0	0	0	0	0	0	0.439379	0	0.14646	NA	NA	NA	NA	.	NA	NA	NA	NA	.
AT3G43170.1	402		unknown protein; CONTAINS InterPro DOMAIN/s: Protein of unknown function DUF295 (InterPro:IPR005174); BEST Arabidopsis thaliana protein match is: Protein of unknown function (DUF295) (TAIR:AT5G54330.1); Has 90 Blast hits to 90 proteins in 2 species: Archae - 0; Bacteria - 0; Metazoa - 0; Fungi - 0; Plants - 90; Viruses - 0; Other Eukaryotes - 0 (source: NCBI BLink).	0	0	0	0	0	0	0	0	0	0	0	NA	NA	NA	NA	.	NA	NA	NA	NA	.
AT3G43180.1	576		RING/U-box superfamily protein	0	0	0	0	0	0	0	0	0	0	0	NA	NA	NA	NA	.	NA	NA	NA	NA	.
AT3G43190.1	2427	SUS4, ATSUS4	sucrose synthase 4	22.9838	45.1241	56.7624	90.9518	56.1897	37.8079	3.86464	2.40553	3.84944	61.6498	3.3732	0.187318	1	0.424333	0.321817	.	9.62497e-12	1.4325e-10	-2.19222	0.321817	.
AT3G43210.1	2817	TES, ATNACK2, NACK2	ATP binding microtubule motor family protein	2.48482	2.29238	2.50232	2.6413	2.61166	2.48125	3.68948	2.95583	2.60861	2.57807	3.08464	0.508389	1	0.094714	0.143214	.	0.00100178	0.00378532	0.471176	0.143214	.
AT3G43220.1	2457		Phosphoinositide phosphatase family protein	8.87936	8.44472	8.5911	9.80858	7.0763	7.63306	5.7099	4.16449	6.55029	8.17265	5.47489	0.786531	1	-0.0301848	0.111458	.	0.0665625	0.135347	-0.204483	0.111458	.
AT3G43220.2	2166		Phosphoinositide phosphatase family protein	0	0	0	0	0	0	0	0	0	0	0	NA	NA	NA	NA	.	NA	NA	NA	NA	.
AT3G43230.1	1458		RING/FYVE/PHD-type zinc finger family protein	13.7799	13.3718	14.5231	17.8963	13.1621	17.123	27.576	30.6698	27.3612	16.0605	28.5357	0.0581785	1	0.179584	0.0947998	.	1.8713e-27	1.09127e-25	1.02913	0.0947998	.
AT3G43240.1	2244		ARID/BRIGHT DNA-binding domain-containing protein	10.5569	9.07065	10.7553	10.2391	9.35375	9.61713	6.43709	5.93496	6.25273	9.73666	6.20826	0.955127	1	-0.00609053	0.108238	.	0.0563019	0.118472	-0.206593	0.108238	.
AT3G43250.1	750		Family of unknown function (DUF572)	0	0	0	0.69324	0	0	1.79597	1.39287	1.72858	0.23108	1.63914	NA	NA	NA	NA	.	NA	NA	NA	NA	.
AT3G43260.1	810		BEST Arabidopsis thaliana protein match is: ARM repeat superfamily protein (TAIR:AT3G62530.1); Has 64 Blast hits to 58 proteins in 16 species: Archae - 0; Bacteria - 0; Metazoa - 8; Fungi - 0; Plants - 53; Viruses - 0; Other Eukaryotes - 3 (source: NCBI BLink).	0	0	0	0	0	0	0	0	0	0	0	NA	NA	NA	NA	.	NA	NA	NA	NA	.
AT3G43270.1	1584		Plant invertase/pectin methylesterase inhibitor superfamily	5.46607	6.00084	7.0585	5.48027	3.93941	4.25781	6.04433	4.47746	4.88305	4.55917	5.13495	0.0879876	1	-0.266982	0.156486	.	0.349668	0.489626	0.146351	0.156486	.
AT3G43280.1	474		unknown protein; BEST Arabidopsis thaliana protein match is: unknown protein (TAIR:AT4G19240.1); Has 5 Blast hits to 5 proteins in 1 species: Archae - 0; Bacteria - 0; Metazoa - 0; Fungi - 0; Plants - 5; Viruses - 0; Other Eukaryotes - 0 (source: NCBI BLink).	0	0	0	0	0	0	0	0	0	0	0	NA	NA	NA	NA	.	NA	NA	NA	NA	.
AT3G43290.1	414		unknown protein; FUNCTIONS IN: molecular_function unknown; INVOLVED IN: in 8 processes; LOCATED IN: cellular_component unknown; EXPRESSED IN: leaf; EXPRESSED DURING: LP.10 ten leaves visible; Has 1 Blast hits to 1 proteins in 1 species: Archae - 0; Bacteria - 0; Metazoa - 0; Fungi - 0; Plants - 1; Viruses - 0; Other Eukaryotes - 0 (source: NCBI BLink).	0	0	0	0	0	0	0	0	0	0	0	NA	NA	NA	NA	.	NA	NA	NA	NA	.
AT3G43291.1	165		unknown protein; Has 30201 Blast hits to 17322 proteins in 780 species: Archae - 12; Bacteria - 1396; Metazoa - 17338; Fungi - 3422; Plants - 5037; Viruses - 0; Other Eukaryotes - 2996 (source: NCBI BLink).	0	0	0	0	0	0	0	0	0	0	0	NA	NA	NA	NA	.	NA	NA	NA	NA	.
AT3G43300.1	5277	ATMIN7, BEN1	HOPM interactor 7	17.8791	15.0955	16.6404	18.6789	16.8528	17.3036	11.1789	6.75467	11.3252	17.6118	9.75293	0.449215	1	0.091421	0.120812	.	0.00838513	0.0239725	-0.318478	0.120812	.
AT3G43300.2	5184	ATMIN7	HOPM interactor 7	5.06065	6.76855	6.32503	6.60097	5.42327	6.05348	7.36519	5.98832	5.30488	6.02591	6.21947	0.859996	1	0.0272586	0.154545	.	0.0925339	0.175677	0.259973	0.154545	.
AT3G43340.1	225		Pseudouridine synthase family protein	0	0	0	0	0	0	0	0	0	0	0	NA	NA	NA	NA	.	NA	NA	NA	NA	.
AT3G43400.1	642		ELMO/CED-12 family protein	0	0	0	0	0	0	0	0	0	0	0	NA	NA	NA	NA	.	NA	NA	NA	NA	.
AT3G43402.1	93		unknown protein; Has 30201 Blast hits to 17322 proteins in 780 species: Archae - 12; Bacteria - 1396; Metazoa - 17338; Fungi - 3422; Plants - 5037; Viruses - 0; Other Eukaryotes - 2996 (source: NCBI BLink).	0	0	0	0	0	0	0	0	0	0	0	NA	NA	NA	NA	.	NA	NA	NA	NA	.
AT3G43410.1	369		unknown protein; BEST Arabidopsis thaliana protein match is: unknown protein (TAIR:AT5G35945.1); Has 30 Blast hits to 30 proteins in 2 species: Archae - 0; Bacteria - 0; Metazoa - 0; Fungi - 0; Plants - 30; Viruses - 0; Other Eukaryotes - 0 (source: NCBI BLink).	0	0	0	0	0	0	0	0	0	0	0	NA	NA	NA	NA	.	NA	NA	NA	NA	.
AT3G43420.1	207		unknown protein; Has 1 Blast hits to 1 proteins in 1 species: Archae - 0; Bacteria - 0; Metazoa - 0; Fungi - 0; Plants - 1; Viruses - 0; Other Eukaryotes - 0 (source: NCBI BLink).	0	0	0	0	0	0	0	0	0	0	0	NA	NA	NA	NA	.	NA	NA	NA	NA	.
AT3G43430.1	504		RING/U-box superfamily protein	15.7025	28.2265	16.6379	19.2654	21.28	21.9962	11.085	4.88177	10.6844	20.8472	8.88373	0.819078	1	0.0557514	0.243742	.	0.0193488	0.0488847	-0.57005	0.243742	.
AT3G43431.1	138		unknown protein; LOCATED IN: chloroplast; Has 30201 Blast hits to 17322 proteins in 780 species: Archae - 12; Bacteria - 1396; Metazoa - 17338; Fungi - 3422; Plants - 5037; Viruses - 0; Other Eukaryotes - 2996 (source: NCBI BLink).	0	0	0	0	0	0	0	0	0	0	0	NA	NA	NA	NA	.	NA	NA	NA	NA	.
AT3G43432.1	222		unknown protein; FUNCTIONS IN: molecular_function unknown; INVOLVED IN: biological_process unknown; LOCATED IN: cellular_component unknown; Has 30201 Blast hits to 17322 proteins in 780 species: Archae - 12; Bacteria - 1396; Metazoa - 17338; Fungi - 3422; Plants - 5037; Viruses - 0; Other Eukaryotes - 2996 (source: NCBI BLink).	0	0	0	0	0	0	0	0	0	0	0	NA	NA	NA	NA	.	NA	NA	NA	NA	.
AT3G43440.1	717	JAZ11, TIFY3A	jasmonate-zim-domain protein 11	11.4282	10.3546	10.479	8.95646	11.1323	9.26615	5.3818	5.55215	6.04122	9.78496	5.65839	0.716179	1	-0.0895288	0.246249	.	0.0849567	0.164027	-0.424194	0.246249	.
AT3G43440.2	459	JAZ11	jasmonate-zim-domain protein 11	0	0	0	0	0	0	0	0	0	0	0	NA	NA	NA	NA	.	NA	NA	NA	NA	.
AT3G43470.1	1377		zinc ion binding;nucleic acid binding	0	0	0	0	0	0	0	0	0	0	0	NA	NA	NA	NA	.	NA	NA	NA	NA	.
AT3G43480.1	486		BEST Arabidopsis thaliana protein match is: zinc ion binding;nucleic acid binding (TAIR:AT3G43470.1); Has 7 Blast hits to 7 proteins in 1 species: Archae - 0; Bacteria - 0; Metazoa - 0; Fungi - 0; Plants - 7; Viruses - 0; Other Eukaryotes - 0 (source: NCBI BLink).	0	0	0	0	0	0	0	0	0	0	0	NA	NA	NA	NA	.	NA	NA	NA	NA	.
AT3G43490.1	783		Zinc knuckle (CCHC-type) family protein	0	0	0	0	0	0	0	0	0	0	0	NA	NA	NA	NA	.	NA	NA	NA	NA	.
AT3G43500.1	462		unknown protein; BEST Arabidopsis thaliana protein match is: unknown protein (TAIR:AT1G42080.1); Has 8 Blast hits to 8 proteins in 2 species: Archae - 0; Bacteria - 0; Metazoa - 0; Fungi - 0; Plants - 8; Viruses - 0; Other Eukaryotes - 0 (source: NCBI BLink).	0	0	0	0	0	0	0	0	0	0	0	NA	NA	NA	NA	.	NA	NA	NA	NA	.
AT3G43505.1	231	LCR30	low-molecular-weight cysteine-rich 30	0	0	0	0	0	0	0	0	0	0	0	NA	NA	NA	NA	.	NA	NA	NA	NA	.
AT3G43520.1	723		Transmembrane proteins 14C	75.0388	83.3319	84.1397	70.8717	84.6556	71.1175	91.6544	81.1711	88.4444	75.5483	87.09	0.649971	1	-0.0396474	0.0873672	.	1.17964e-05	6.98002e-05	0.382783	0.0873672	.
AT3G43540.1	1122		Protein of unknown function (DUF1350)	24.6563	23.1466	24.5592	26.678	20.2798	18.118	7.82914	5.1565	7.38121	21.6919	6.78895	0.844381	1	-0.0946376	0.482124	.	0.0367921	0.0834666	-1.00671	0.482124	.
AT3G43540.2	906		Protein of unknown function (DUF1350)	2.87275	0	0	1.67014	2.81826	1.85066	0	3.49819	0	2.11302	1.16606	0.160513	1	2.0271	1.44447	.	0.890997	0.933982	0.197955	1.44447	.
AT3G43550.1	867		GDSL-like Lipase/Acylhydrolase superfamily protein	0	0	0	0	0	0	0	0	0	0	0	NA	NA	NA	NA	.	NA	NA	NA	NA	.
AT3G43570.1	963		GDSL-like Lipase/Acylhydrolase superfamily protein	0	0	0	0	0	0	0	0	0	0	0	NA	NA	NA	NA	.	NA	NA	NA	NA	.
AT3G43572.1	213		unknown protein; LOCATED IN: endomembrane system; Has 30201 Blast hits to 17322 proteins in 780 species: Archae - 12; Bacteria - 1396; Metazoa - 17338; Fungi - 3422; Plants - 5037; Viruses - 0; Other Eukaryotes - 2996 (source: NCBI BLink).	0	0	0	0	0	0	0	0	0	0	0	NA	NA	NA	NA	.	NA	NA	NA	NA	.
AT3G43574.1	210		FUNCTIONS IN: molecular_function unknown; INVOLVED IN: biological_process unknown; LOCATED IN: cellular_component unknown; BEST Arabidopsis thaliana protein match is: Beta-galactosidase related protein (TAIR:AT3G24542.1); Has 30201 Blast hits to 17322 proteins in 780 species: Archae - 12; Bacteria - 1396; Metazoa - 17338; Fungi - 3422; Plants - 5037; Viruses - 0; Other Eukaryotes - 2996 (source: NCBI BLink).	0	0	0	0	0	0	0	0	0	0	0	NA	NA	NA	NA	.	NA	NA	NA	NA	.
AT3G43580.1	615		Beta-galactosidase related protein	0.345492	1.35946	1.30397	0.764317	0.76661	0.715089	0.419387	0.946196	0.798031	0.748672	0.721205	NA	NA	NA	NA	.	NA	NA	NA	NA	.
AT3G43583.1	303		unknown protein; FUNCTIONS IN: molecular_function unknown; INVOLVED IN: biological_process unknown; LOCATED IN: chloroplast; Has 35333 Blast hits to 34131 proteins in 2444 species: Archae - 798; Bacteria - 22429; Metazoa - 974; Fungi - 991; Plants - 531; Viruses - 0; Other Eukaryotes - 9610 (source: NCBI BLink).	0	0	0	0	0	0	0	0	0	0	0	NA	NA	NA	NA	.	NA	NA	NA	NA	.
AT3G43590.1	1656		zinc knuckle (CCHC-type) family protein	17.2466	16.0836	18.5668	15.6064	14.8506	15.0965	11.0515	7.85153	10.6441	15.1845	9.84901	0.450695	1	-0.0739946	0.0981026	.	0.00964332	0.0270175	-0.253925	0.0981026	.
AT3G43600.1	3966	AAO2, AO3, atAO-2, AOgamma, AtAO3	aldehyde oxidase 2	24.2851	22.6664	24.7188	25.9031	22.8867	24.9964	17.4208	11.2102	15.9185	24.5954	14.8499	0.500309	1	0.0590956	0.0876783	.	0.00666337	0.0196567	-0.23789	0.0876783	.
AT3G43610.1	3624		Spc97 / Spc98 family of spindle pole body (SBP) component	10.3862	9.9536	9.59695	8.12564	7.08102	9.58949	6.89416	3.80041	4.71866	8.26538	5.13775	0.224225	1	-0.168481	0.138625	.	0.00059117	0.00237244	-0.476266	0.138625	.
AT3G43623.1	132		unknown protein; Has 30201 Blast hits to 17322 proteins in 780 species: Archae - 12; Bacteria - 1396; Metazoa - 17338; Fungi - 3422; Plants - 5037; Viruses - 0; Other Eukaryotes - 2996 (source: NCBI BLink).	0	0	0	0	0	0	0	0	0	0	0	NA	NA	NA	NA	.	NA	NA	NA	NA	.
AT3G43630.1	603		Vacuolar iron transporter (VIT) family protein	0	0	0	0	0	0	0	0	0	0	0	NA	NA	NA	NA	.	NA	NA	NA	NA	.
AT3G43660.1	597		Vacuolar iron transporter (VIT) family protein	0	0	0	0	0	0	0	0	0	0	0	NA	NA	NA	NA	.	NA	NA	NA	NA	.
AT3G43670.1	2064		Copper amine oxidase family protein	22.806	24.9198	22.6857	14.6999	15.9488	14.7566	9.28474	11.26	7.76382	15.1351	9.4362	0.000602325	0.128249	-0.407891	0.118899	.	1.14041e-07	9.46375e-07	-0.630498	0.118899	.
AT3G43682.1	453		unknown protein; FUNCTIONS IN: molecular_function unknown; INVOLVED IN: biological_process unknown; LOCATED IN: chloroplast; Has 0 Blast hits to 0 proteins in 0 species (source: NCBI BLink).	0	0	0	0	0	0	0	0	0	0	0	NA	NA	NA	NA	.	NA	NA	NA	NA	.
AT3G43700.1	1248	ATBPM6, BPM6	BTB-POZ and MATH domain 6	3.28105	3.54718	3.42707	4.13228	2.61342	3.73332	1.30508	1.52325	1.33168	3.49301	1.38667	0.906318	1	0.0369185	0.31371	.	0.0423393	0.0936779	-0.636884	0.31371	.
AT3G43710.1	1137		Galactose oxidase/kelch repeat superfamily protein	0	0	0	0	0	0	0	0	0	0	0	NA	NA	NA	NA	.	NA	NA	NA	NA	.
AT3G43720.1	582		Bifunctional inhibitor/lipid-transfer protein/seed storage 2S albumin superfamily protein	143.763	166.575	158.683	153.821	147.345	137.855	100.859	63.7777	77.9732	146.34	80.8701	0.679742	1	-0.0376326	0.0911608	.	1.32866e-07	1.09075e-06	-0.480859	0.0911608	.
AT3G43720.2	576		Bifunctional inhibitor/lipid-transfer protein/seed storage 2S albumin superfamily protein	18.0481	13.6253	13.2481	13.2642	19.2906	11.1807	3.5749	21.7945	3.49745	14.5785	9.62229	0.986325	1	-0.00923971	0.53909	.	0.262301	0.394197	-0.604304	0.53909	.
AT3G43722.1	96		unknown protein; Has 30201 Blast hits to 17322 proteins in 780 species: Archae - 12; Bacteria - 1396; Metazoa - 17338; Fungi - 3422; Plants - 5037; Viruses - 0; Other Eukaryotes - 2996 (source: NCBI BLink).	0	0	0	0	0	0	0	0	0	0	0	NA	NA	NA	NA	.	NA	NA	NA	NA	.
AT3G43740.1	657		Leucine-rich repeat (LRR) family protein	14.7943	25.2791	19.6454	20.2772	17.0316	15.0137	17.4418	15.8911	11.7566	17.4409	15.0298	0.607249	1	-0.0867306	0.168735	.	0.58989	0.711419	-0.0909473	0.168735	.
AT3G43740.2	747		Leucine-rich repeat (LRR) family protein	1.38635	1.92134	1.04995	0.726733	1.49816	0.879772	1.365	3.54621	0.363613	1.03489	1.75827	0.717871	1	-0.309827	0.85752	.	0.967766	0.981943	0.0346524	0.85752	.
AT3G43750.1	1041		RING/U-box protein with C6HC-type zinc finger domain	0	0	0	0	0	0	0	0	0	0	0	NA	NA	NA	NA	.	NA	NA	NA	NA	.
AT3G43790.1	1437	ZIFL2	zinc induced facilitator-like 2	2.94147	3.44357	2.71959	1.98764	1.98881	2.14642	0.714979	0.562459	1.57068	2.04096	0.949373	0.445468	1	-0.352668	0.462217	.	0.0317047	0.0739745	-0.992895	0.462217	.
AT3G43790.3	1455	ZIFL2	zinc induced facilitator-like 2	0	0	0	0	0	0	0	0	0	0	0	NA	NA	NA	NA	.	NA	NA	NA	NA	.
AT3G43800.1	684	ATGSTU27, GSTU27	glutathione S-transferase tau 27	85.4509	81.3441	72.5025	87.1853	96.5217	83.5459	101.053	91.0555	87.6515	89.0843	93.2534	0.0425173	1	0.167177	0.0824172	.	8.32127e-10	9.62659e-09	0.505933	0.0824172	.
AT3G43810.1	450	CAM7	calmodulin 7	145.638	172.424	160.436	157.355	163.223	170.097	113.881	143.764	131.225	163.558	129.623	0.642434	1	0.0470216	0.101275	.	0.647911	0.758607	0.0462487	0.101275	.
AT3G43829.1	147		unknown protein; Has 30201 Blast hits to 17322 proteins in 780 species: Archae - 12; Bacteria - 1396; Metazoa - 17338; Fungi - 3422; Plants - 5037; Viruses - 0; Other Eukaryotes - 2996 (source: NCBI BLink).	0	0	0	0	0	0	0	0	0	0	0	NA	NA	NA	NA	.	NA	NA	NA	NA	.
AT3G43833.1	681		unknown protein; Has 35333 Blast hits to 34131 proteins in 2444 species: Archae - 798; Bacteria - 22429; Metazoa - 974; Fungi - 991; Plants - 531; Viruses - 0; Other Eukaryotes - 9610 (source: NCBI BLink).	0	0	0	0	0	0	0	0	0	0	0	NA	NA	NA	NA	.	NA	NA	NA	NA	.
AT3G43840.1	255		3-oxo-5-alpha-steroid 4-dehydrogenase family protein	0	0	0	0	0	0	0	0	0	0	0	NA	NA	NA	NA	.	NA	NA	NA	NA	.
AT3G43850.1	813		unknown protein; FUNCTIONS IN: molecular_function unknown; INVOLVED IN: biological_process unknown; LOCATED IN: vacuole; BEST Arabidopsis thaliana protein match is: unknown protein (TAIR:AT5G21940.1); Has 215 Blast hits to 215 proteins in 19 species: Archae - 0; Bacteria - 0; Metazoa - 0; Fungi - 0; Plants - 213; Viruses - 0; Other Eukaryotes - 2 (source: NCBI BLink).	3.86009	4.33515	3.61664	5.09099	3.31896	4.50957	0.690303	1.05808	0.485295	4.30651	0.74456	0.863689	1	0.0913546	0.532122	.	0.0073161	0.0213236	-1.42721	0.532122	.
AT3G43860.1	1461	AtGH9A4, GH9A4	glycosyl hydrolase 9A4	0	0	0.042609	0	0	0	0	0	0	0	0	NA	NA	NA	NA	.	NA	NA	NA	NA	.
AT3G43870.1	564		unknown protein; BEST Arabidopsis thaliana protein match is: unknown protein (TAIR:AT3G44210.1); Has 18 Blast hits to 18 proteins in 2 species: Archae - 0; Bacteria - 0; Metazoa - 0; Fungi - 0; Plants - 18; Viruses - 0; Other Eukaryotes - 0 (source: NCBI BLink).	0	0	0	0	0	0	0	0	0	0	0	NA	NA	NA	NA	.	NA	NA	NA	NA	.
AT3G43880.1	264		unknown protein; BEST Arabidopsis thaliana protein match is: unknown protein (TAIR:AT4G07526.3); Has 32 Blast hits to 32 proteins in 2 species: Archae - 0; Bacteria - 0; Metazoa - 0; Fungi - 0; Plants - 32; Viruses - 0; Other Eukaryotes - 0 (source: NCBI BLink).	0	0	0	0	0	0	0	0	0	0	0	NA	NA	NA	NA	.	NA	NA	NA	NA	.
AT3G43890.1	1986		Cysteine/Histidine-rich C1 domain family protein	0.338307	0.350831	0.3123	0.288885	0.385656	0.498905	0	0	0	0.391149	0	0.831963	1	0.158349	0.74628	.	0.00102112	0.00385023	-2.45126	0.74628	.
AT3G43900.1	255		unknown protein; BEST Arabidopsis thaliana protein match is: unknown protein (TAIR:AT3G43910.1); Has 15 Blast hits to 15 proteins in 4 species: Archae - 0; Bacteria - 0; Metazoa - 0; Fungi - 0; Plants - 15; Viruses - 0; Other Eukaryotes - 0 (source: NCBI BLink).	0	0	0	0	0	0	0	0	0	0	0	NA	NA	NA	NA	.	NA	NA	NA	NA	.
AT3G43910.1	588		unknown protein; BEST Arabidopsis thaliana protein match is: unknown protein (TAIR:AT2G26840.1); Has 680 Blast hits to 680 proteins in 17 species: Archae - 0; Bacteria - 8; Metazoa - 0; Fungi - 0; Plants - 37; Viruses - 0; Other Eukaryotes - 635 (source: NCBI BLink).	0	0	0	0	0	0	0	0	0	0	0	NA	NA	NA	NA	.	NA	NA	NA	NA	.
AT3G43920.1	4596	DCL3, ATDCL3	dicer-like 3	0	0	0	0	0	0	0	1.86762	0	0	0.622541	NA	NA	NA	NA	.	NA	NA	NA	NA	.
AT3G43920.2	4743	DCL3, ATDCL3	dicer-like 3	0	0	0	0	0	0	1.3254	0	0	0	0.441801	NA	NA	NA	NA	.	NA	NA	NA	NA	.
AT3G43920.3	4713	DCL3, ATDCL3	dicer-like 3	1.52465	1.57453	1.36825	1.54841	1.32055	1.44834	0	0	1.51867	1.4391	0.506225	0.995295	1	-0.008209	1.39207	.	0.0221062	0.0547554	-3.18581	1.39207	.
AT3G43930.1	1509		BRCT domain-containing DNA repair protein	0	0	0	0.249943	0	0	0	0	0	0.0833143	0	NA	NA	NA	NA	.	NA	NA	NA	NA	.
AT3G43930.2	1335		BRCT domain-containing DNA repair protein	0.301738	0.210786	0.597501	0	0.241767	0.56048	0.112928	0	0	0.267416	0.0376427	0.515399	1	-0.595668	0.915772	.	0.0811963	0.158439	-1.59691	0.915772	.
AT3G43940.1	609		unknown protein; Has 24 Blast hits to 24 proteins in 4 species: Archae - 0; Bacteria - 0; Metazoa - 0; Fungi - 0; Plants - 24; Viruses - 0; Other Eukaryotes - 0 (source: NCBI BLink).	0	0	0	0	0	0	0	0	0	0	0	NA	NA	NA	NA	.	NA	NA	NA	NA	.
AT3G43950.1	654		Protein kinase superfamily protein	0	0	0	0	0	0	0	0	0	0	0	NA	NA	NA	NA	.	NA	NA	NA	NA	.
AT3G43960.1	1131		Cysteine proteinases superfamily protein	19.8651	16.8918	15.8598	15.2423	16.8376	15.0991	8.75648	7.36213	4.56956	15.7264	6.89606	0.761089	1	-0.0560865	0.184464	.	0.000414633	0.00172982	-0.651266	0.184464	.
AT3G43970.1	369		unknown protein; BEST Arabidopsis thaliana protein match is: Protein of unknown function (DUF295) (TAIR:AT5G53240.1); Has 56 Blast hits to 56 proteins in 2 species: Archae - 0; Bacteria - 0; Metazoa - 0; Fungi - 0; Plants - 56; Viruses - 0; Other Eukaryotes - 0 (source: NCBI BLink).	0	0	0	0	0	0	0	0	0	0	0	NA	NA	NA	NA	.	NA	NA	NA	NA	.
AT3G43980.1	171		Ribosomal protein S14p/S29e family protein	169.594	170.15	135.524	142.697	111.992	120.535	81.3436	128.367	77.7762	125.075	95.829	0.388139	1	-0.213548	0.247449	.	0.207776	0.331211	-0.311712	0.247449	.
AT3G43990.1	1143		Bromo-adjacent homology (BAH) domain-containing protein	0	0	0	0	0	0	0	0	0	0	0	NA	NA	NA	NA	.	NA	NA	NA	NA	.
AT3G44006.1	180		unknown protein; Has 30201 Blast hits to 17322 proteins in 780 species: Archae - 12; Bacteria - 1396; Metazoa - 17338; Fungi - 3422; Plants - 5037; Viruses - 0; Other Eukaryotes - 2996 (source: NCBI BLink).	0	0	0	0	0	0	0	0	0	0	0	NA	NA	NA	NA	.	NA	NA	NA	NA	.
AT3G44010.1	171		Ribosomal protein S14p/S29e family protein	1204.68	1300.25	1016.43	1060.79	1021.92	1164.89	946.154	968.589	982.329	1082.54	965.691	0.527086	1	-0.0574192	0.090787	.	0.845081	0.903689	0.0177396	0.090787	.
AT3G44020.1	480		thylakoid lumenal P17.1 protein	25.6515	27.4816	23.2297	39.6889	29.1312	23.102	17.6265	10.7015	13.9746	30.6407	14.1009	0.336921	1	0.180806	0.188287	.	0.174561	0.28972	-0.255636	0.188287	.
AT3G44050.1	3792		P-loop containing nucleoside triphosphate hydrolases superfamily protein	2.92297	2.90709	2.29209	2.54805	2.82858	2.44627	0.821265	1.14973	0.925922	2.60763	0.965638	0.971659	1	-0.00604935	0.170273	.	8.58902e-07	6.22493e-06	-0.837996	0.170273	.
AT3G44060.1	1284		F-box/RNI-like superfamily protein	0	0	0	0	0	0	0	0	0	0	0	NA	NA	NA	NA	.	NA	NA	NA	NA	.
AT3G44070.1	831		Glycosyl hydrolase family 35 protein	0	0	0	0	0	0	0	0	0	0	0	NA	NA	NA	NA	.	NA	NA	NA	NA	.
AT3G44080.1	1164		F-box family protein	0	0	0	0	0	0	0	0	0	0	0	NA	NA	NA	NA	.	NA	NA	NA	NA	.
AT3G44090.1	1350		F-box family protein	0	0	0	0	0	0	0	0	0	0	0	NA	NA	NA	NA	.	NA	NA	NA	NA	.
AT3G44091.1	120		unknown protein; Has 30201 Blast hits to 17322 proteins in 780 species: Archae - 12; Bacteria - 1396; Metazoa - 17338; Fungi - 3422; Plants - 5037; Viruses - 0; Other Eukaryotes - 2996 (source: NCBI BLink).	0	0	0	0	0	0	0	0	0	0	0	NA	NA	NA	NA	.	NA	NA	NA	NA	.
AT3G44100.1	459		MD-2-related lipid recognition domain-containing protein	70.274	77.814	60.6777	71.3564	77.6992	59.2519	63.2306	70.0185	92.3436	69.4358	75.1976	0.825524	1	0.0353594	0.1604	.	0.00448384	0.0139684	0.455849	0.1604	.
AT3G44110.1	1263	ATJ3, ATJ	DNAJ homologue 3	181.928	182.7	194.791	190.379	185.116	200.489	261.068	232.693	255.943	191.994	249.901	0.202976	1	0.0911605	0.0716041	.	3.99735e-20	1.41174e-18	0.657907	0.0716041	.
AT3G44110.2	1032	ATJ3, ATJ	DNAJ homologue 3	0	0	0	0	1.01554	0	0	0	0	0.338514	0	NA	NA	NA	NA	.	NA	NA	NA	NA	.
AT3G44115.1	348		Protein of unknown function (DUF784)	0	0	0	0	0	0	0	0	0	0	0	NA	NA	NA	NA	.	NA	NA	NA	NA	.
AT3G44120.1	1155		F-box and associated interaction domains-containing protein	0.570131	0.846112	0.315502	0.73823	1.29288	1.72059	0.532377	0.708767	1.09845	1.25056	0.779864	0.234296	1	0.753944	0.633905	.	0.410419	0.54964	0.521803	0.633905	.
AT3G44130.1	942		F-box and associated interaction domains-containing protein	0	0	0	0	0	0	0	0	0	0	0	NA	NA	NA	NA	.	NA	NA	NA	NA	.
AT3G44140.1	216		unknown protein; FUNCTIONS IN: molecular_function unknown; INVOLVED IN: biological_process unknown; LOCATED IN: endomembrane system; EXPRESSED IN: sperm cell, male gametophyte, pollen tube; EXPRESSED DURING: M germinated pollen stage; Has 1 Blast hits to 1 proteins in 1 species: Archae - 0; Bacteria - 0; Metazoa - 0; Fungi - 0; Plants - 1; Viruses - 0; Other Eukaryotes - 0 (source: NCBI BLink).	0	0	0	0	0	0	0	0	0	0	0	NA	NA	NA	NA	.	NA	NA	NA	NA	.
AT3G44150.1	741		unknown protein; FUNCTIONS IN: molecular_function unknown; INVOLVED IN: biological_process unknown; LOCATED IN: plasma membrane; EXPRESSED IN: cultured cell; BEST Arabidopsis thaliana protein match is: unknown protein (TAIR:AT3G11800.1); Has 76 Blast hits to 75 proteins in 19 species: Archae - 0; Bacteria - 0; Metazoa - 0; Fungi - 0; Plants - 74; Viruses - 0; Other Eukaryotes - 2 (source: NCBI BLink).	23.905	22.4704	19.8154	19.7695	21.0486	22.0598	12.4443	17.3848	20.5226	20.9593	16.7839	0.700159	1	-0.0574066	0.149067	.	0.541181	0.670263	-0.0910842	0.149067	.
AT3G44160.1	1089		Outer membrane OMP85 family protein	14.6483	13.4705	14.2053	12.0595	10.6858	12.2845	10.3596	7.15203	6.59244	11.6766	8.03468	0.258857	1	-0.16042	0.142078	.	0.063227	0.129951	-0.263923	0.142078	.
AT3G44170.1	468		FUNCTIONS IN: molecular_function unknown; INVOLVED IN: biological_process unknown; LOCATED IN: endomembrane system; CONTAINS InterPro DOMAIN/s: Plant self-incompatibility S1 (InterPro:IPR010264); BEST Arabidopsis thaliana protein match is: Plant self-incompatibility protein S1 family (TAIR:AT5G26090.1); Has 12 Blast hits to 12 proteins in 2 species: Archae - 0; Bacteria - 0; Metazoa - 0; Fungi - 0; Plants - 12; Viruses - 0; Other Eukaryotes - 0 (source: NCBI BLink).	0	0	0	0	0	0	0	0	0	0	0	NA	NA	NA	NA	.	NA	NA	NA	NA	.
AT3G44171.1	156		unknown protein; LOCATED IN: endomembrane system; Has 30201 Blast hits to 17322 proteins in 780 species: Archae - 12; Bacteria - 1396; Metazoa - 17338; Fungi - 3422; Plants - 5037; Viruses - 0; Other Eukaryotes - 2996 (source: NCBI BLink).	0	0	0	0	0	0	0	0	0	0	0	NA	NA	NA	NA	.	NA	NA	NA	NA	.
AT3G44180.1	609		syntaxin-related family protein	0	0	0	0	0	0	0	0	0	0	0	NA	NA	NA	NA	.	NA	NA	NA	NA	.
AT3G44190.1	1104		FAD/NAD(P)-binding oxidoreductase family protein	42.5032	35.3736	35.4548	41.0942	38.8339	40.5979	61.0955	62.8506	85.4171	40.1753	69.7877	0.276817	1	0.0960161	0.0882908	.	3.04868e-23	1.3102e-21	0.876825	0.0882908	.
AT3G44200.1	2871	ATNEK6, NEK6, IBO1	NIMA (never in mitosis, gene A)-related 6	11.6957	11.2118	11.6571	11.6479	10.2093	12.0404	5.38668	5.22618	6.51522	11.2992	5.70936	0.978248	1	0.00267644	0.0981641	.	1.38539e-05	8.07725e-05	-0.426637	0.0981641	.
AT3G44210.1	432		unknown protein; BEST Arabidopsis thaliana protein match is: unknown protein (TAIR:AT3G43870.1); Has 15 Blast hits to 15 proteins in 2 species: Archae - 0; Bacteria - 0; Metazoa - 0; Fungi - 0; Plants - 15; Viruses - 0; Other Eukaryotes - 0 (source: NCBI BLink).	0	0	0	0	0	0	0	0	0	0	0	NA	NA	NA	NA	.	NA	NA	NA	NA	.
AT3G44220.1	621		Late embryogenesis abundant (LEA) hydroxyproline-rich glycoprotein family	2.93669	1.71368	2.46306	2.04837	4.43996	2.85088	0.942446	0	1.10409	3.11307	0.682179	0.719784	1	0.245009	0.682957	.	0.0612765	0.126709	-1.27815	0.682957	.
AT3G44230.1	615		unknown protein; BEST Arabidopsis thaliana protein match is: unknown protein (TAIR:AT5G22160.1); Has 21 Blast hits to 21 proteins in 2 species: Archae - 0; Bacteria - 0; Metazoa - 0; Fungi - 0; Plants - 21; Viruses - 0; Other Eukaryotes - 0 (source: NCBI BLink).	0	0	0	0	0	0	0	0	0	0	0	NA	NA	NA	NA	.	NA	NA	NA	NA	.
AT3G44235.1	600		unknown protein; BEST Arabidopsis thaliana protein match is: unknown protein (TAIR:AT5G22150.1); Has 20 Blast hits to 20 proteins in 2 species: Archae - 0; Bacteria - 0; Metazoa - 0; Fungi - 0; Plants - 20; Viruses - 0; Other Eukaryotes - 0 (source: NCBI BLink).	0	0	0	0	0	0	0	0	0	0	0	NA	NA	NA	NA	.	NA	NA	NA	NA	.
AT3G44240.1	720		Polynucleotidyl transferase, ribonuclease H-like superfamily protein	0	0	0	0	0	0	0	0	0	0	0	NA	NA	NA	NA	.	NA	NA	NA	NA	.
AT3G44250.1	1500	CYP71B38	cytochrome P450, family 71, subfamily B, polypeptide 38	0	0	0	0	0	0	0	0	0	0	0	NA	NA	NA	NA	.	NA	NA	NA	NA	.
AT3G44260.1	843		Polynucleotidyl transferase, ribonuclease H-like superfamily protein	145.91	147.95	99.6393	99.2166	87.5023	76.9556	69.5294	63.756	54.7619	87.8915	62.6824	0.00158099	0.230179	-0.385838	0.122124	.	9.3725e-06	5.65521e-05	-0.541152	0.122124	.
AT3G44261.1	129		unknown protein; Has 30201 Blast hits to 17322 proteins in 780 species: Archae - 12; Bacteria - 1396; Metazoa - 17338; Fungi - 3422; Plants - 5037; Viruses - 0; Other Eukaryotes - 2996 (source: NCBI BLink).	0	0	0	0	0	0	0	0	0	0	0	NA	NA	NA	NA	.	NA	NA	NA	NA	.
AT3G44280.1	327		unknown protein; FUNCTIONS IN: molecular_function unknown; INVOLVED IN: biological_process unknown; LOCATED IN: endomembrane system; EXPRESSED IN: 24 plant structures; EXPRESSED DURING: 15 growth stages; BEST Arabidopsis thaliana protein match is: unknown protein (TAIR:AT5G22280.1); Has 82 Blast hits to 82 proteins in 13 species: Archae - 0; Bacteria - 0; Metazoa - 0; Fungi - 0; Plants - 82; Viruses - 0; Other Eukaryotes - 0 (source: NCBI BLink).	27.9849	29.0235	33.2901	20.5836	50.7776	35.0583	18.5135	25.6735	31.3789	35.4732	25.1886	0.568235	1	0.145026	0.254141	.	0.401289	0.540831	0.213306	0.254141	.
AT3G44290.1	1008	anac060, NAC060	NAC domain containing protein 60	0.667701	1.26193	0.625477	0.355944	0.367045	0.253267	0.170619	0.809442	0.502434	0.325419	0.494165	0.335054	1	-0.764423	0.792984	.	0.703209	0.801676	-0.302121	0.792984	.
AT3G44300.1	1020	NIT2, AtNIT2	nitrilase 2	17.0968	10.9443	18.8787	18.7147	12.4688	12.0012	192.506	187.614	285.794	14.3949	221.971	0.837192	1	-0.0378554	0.184223	.	1.38878e-59	3.8106e-57	2.99899	0.184223	.
AT3G44310.1	1041	NIT1, ATNIT1, NITI	nitrilase 1	1013.46	895.013	972.986	899.499	869.43	964.869	2962.72	3434.73	3892.96	911.266	3430.14	0.920573	1	-0.00855938	0.0858408	.	1.20858e-80	6.99079e-78	1.63253	0.0858408	.
AT3G44310.2	675	NIT1, ATNIT1, NITI	nitrilase 1	0	0	0	0	0	0	0	0	0	0	0	NA	NA	NA	NA	.	NA	NA	NA	NA	.
AT3G44320.1	1041	NIT3, AtNIT3	nitrilase 3	66.3464	56.6763	51.5008	46.1953	53.6493	67.6066	50.4964	52.0894	57.6495	55.8171	53.4118	0.972543	1	-0.00386917	0.112414	.	0.0162916	0.042284	0.270054	0.112414	.
AT3G44326.1	1092		F-box family protein	9.12029	6.22949	7.51842	5.51233	6.76517	8.32563	3.33559	3.08504	2.83313	6.86771	3.08459	0.719189	1	-0.0758929	0.211082	.	0.00722478	0.021089	-0.56703	0.211082	.
AT3G44330.1	1698		INVOLVED IN: protein processing; LOCATED IN: mitochondrion, endoplasmic reticulum, plasma membrane, vacuole; EXPRESSED IN: 25 plant structures; EXPRESSED DURING: 13 growth stages; CONTAINS InterPro DOMAIN/s: Nicalin (InterPro:IPR016574), EF-Hand 1, calcium-binding site (InterPro:IPR018247), Nicastrin (InterPro:IPR008710); Has 245 Blast hits to 243 proteins in 99 species: Archae - 6; Bacteria - 10; Metazoa - 139; Fungi - 0; Plants - 46; Viruses - 0; Other Eukaryotes - 44 (source: NCBI BLink).	70.8088	67.4829	74.1524	65.7294	58.0879	73.4518	35.0926	26.0613	33.2189	65.7564	31.4576	0.576156	1	-0.0445575	0.0797081	.	4.02564e-13	6.92022e-12	-0.578258	0.0797081	.
AT3G44340.1	3291	CEF	clone eighty-four	28.2116	24.7357	26.4649	25.2073	22.1395	26.3072	16.0302	13.2153	17.4057	24.5513	15.5504	0.525261	1	-0.0493577	0.0776973	.	0.00134313	0.0049012	-0.249144	0.0776973	.
AT3G44340.2	3210	CEF	clone eighty-four	0	0	0	0	0	0	0	0	0	0	0	NA	NA	NA	NA	.	NA	NA	NA	NA	.
AT3G44350.1	687	anac061, NAC061	NAC domain containing protein 61	0	0.525962	0.395789	0	0	0.428838	0	0	0	0.142946	0	NA	NA	NA	NA	.	NA	NA	NA	NA	.
AT3G44350.2	726	anac061, NAC061	NAC domain containing protein 61	1.00046	0	0	0	0	0	0.740322	0.59889	0.179073	0	0.506095	NA	NA	NA	NA	.	NA	NA	NA	NA	.
AT3G44370.1	1701		Membrane insertion protein, OxaA/YidC with tetratricopeptide repeat domain	8.30192	8.76065	9.78934	8.2677	5.90865	6.60187	4.96731	3.46978	3.79997	6.92607	4.07902	0.10325	1	-0.236119	0.144921	.	9.55662e-05	0.000463578	-0.565419	0.144921	.
AT3G44380.1	561		Late embryogenesis abundant (LEA) hydroxyproline-rich glycoprotein family	10.5721	15.1798	13.9533	13.3959	11.2362	11.3713	6.76542	5.72136	6.99398	12.0011	6.49359	0.889677	1	-0.0390106	0.281232	.	0.103443	0.191678	-0.457954	0.281232	.
AT3G44400.1	3024		Disease resistance protein (TIR-NBS-LRR class) family	2.44725	1.96546	1.91018	1.92083	1.19718	2.24445	0.662001	0.678238	1.53661	1.78749	0.95895	0.557406	1	-0.160475	0.273522	.	0.0184713	0.0470441	-0.644428	0.273522	.
AT3G44428.1	333		ECA1 gametogenesis related family protein	0	0	0	0	0	0	0	0	0	0	0	NA	NA	NA	NA	.	NA	NA	NA	NA	.
AT3G44430.1	621		unknown protein; FUNCTIONS IN: molecular_function unknown; INVOLVED IN: biological_process unknown; LOCATED IN: mitochondrion; EXPRESSED IN: 20 plant structures; EXPRESSED DURING: 13 growth stages; BEST Arabidopsis thaliana protein match is: unknown protein (TAIR:AT5G41660.1); Has 6 Blast hits to 6 proteins in 1 species: Archae - 0; Bacteria - 0; Metazoa - 0; Fungi - 0; Plants - 6; Viruses - 0; Other Eukaryotes - 0 (source: NCBI BLink).	27.1211	45.9101	29.7016	23.3991	35.6474	32.31	21.5223	13.9133	35.8211	30.4522	23.7522	0.677922	1	-0.111807	0.26922	.	0.413786	0.552959	-0.22002	0.26922	.
AT3G44440.1	225		unknown protein; Has 1 Blast hits to 1 proteins in 1 species: Archae - 0; Bacteria - 0; Metazoa - 0; Fungi - 0; Plants - 1; Viruses - 0; Other Eukaryotes - 0 (source: NCBI BLink).	0	0	0	0	0	0	0	0	0	0	0	NA	NA	NA	NA	.	NA	NA	NA	NA	.
AT3G44450.1	351		unknown protein; BEST Arabidopsis thaliana protein match is: unknown protein (TAIR:AT3G52740.1); Has 63 Blast hits to 63 proteins in 12 species: Archae - 0; Bacteria - 0; Metazoa - 0; Fungi - 0; Plants - 63; Viruses - 0; Other Eukaryotes - 0 (source: NCBI BLink).	10.6326	22.1634	15.1189	20.5545	16.7388	15.992	17.5232	16.0698	18.7101	17.7618	17.4344	0.584709	1	0.165293	0.302446	.	0.104996	0.194051	0.490297	0.302446	.
AT3G44460.1	996	DPBF2, AtbZIP67	Basic-leucine zipper (bZIP) transcription factor family protein	0.080249	0	0.130738	0	0	0	0	0	0	0	0	NA	NA	NA	NA	.	NA	NA	NA	NA	.
AT3G44480.1	3585	RPP1, cog1	Disease resistance protein (TIR-NBS-LRR class) family	11.3594	11.5623	11.816	12.3295	11.0784	11.6871	7.48915	4.6113	8.25719	11.6984	6.78588	0.786866	1	0.0333682	0.123411	.	0.00292631	0.00965452	-0.367195	0.123411	.
AT3G44490.1	477	hda17	histone deacetylase 17	0	0	0	0	0	0	0	0	0	0	0	NA	NA	NA	NA	.	NA	NA	NA	NA	.
AT3G44510.1	660		alpha/beta-Hydrolases superfamily protein	0	0	0	0	0	0	0	0	0	0	0	NA	NA	NA	NA	.	NA	NA	NA	NA	.
AT3G44510.2	978		alpha/beta-Hydrolases superfamily protein	4.24073	2.41384	2.73244	4.80013	3.67128	5.03131	0.772466	2.20331	2.11048	4.50091	1.69542	0.357611	1	0.410126	0.445824	.	0.438006	0.57567	-0.345765	0.445824	.
AT3G44530.1	3177	HIRA	homolog of histone chaperone HIRA	0.512105	0.35429	0.835923	0.242459	0.678912	0.192605	0	0	0.636459	0.371325	0.212153	0.712045	1	-0.463071	1.25456	.	0.0806139	0.157568	-2.19188	1.25456	.
AT3G44530.2	3123	HIRA	homolog of histone chaperone HIRA	3.11891	2.64833	3.25464	3.10869	2.03707	3.71489	3.29935	1.95006	1.90793	2.95355	2.38578	0.989811	1	-0.0105403	0.825374	.	0.980724	0.989257	0.0199425	0.825374	.
AT3G44540.1	1482	FAR4	fatty acid reductase 4	2.09932	2.13468	2.08181	2.40173	1.28156	2.43386	8.73901	6.0767	6.18441	2.03905	7.00004	0.964726	1	-0.0338141	0.764603	.	0.0640709	0.131295	1.4158	0.764603	.
AT3G44540.2	1302	FAR4	fatty acid reductase 4	0	0	0	0	0	0	0	0	0	0	0	NA	NA	NA	NA	.	NA	NA	NA	NA	.
AT3G44550.1	1491	FAR5	fatty acid reductase 5	5.53033	5.02251	5.29438	3.52132	2.98035	5.38441	22.0845	21.152	19.4036	3.96203	20.88	0.062492	1	-0.27772	0.149088	.	1.86041e-27	1.08788e-25	1.61855	0.149088	.
AT3G44560.1	1491	FAR8	fatty acid reductase 8	0	0	0	0	0	0	0	0	0	0	0	NA	NA	NA	NA	.	NA	NA	NA	NA	.
AT3G44570.1	534		Arabidopsis retrotransposon ORF-1 protein	0	0	0	0	0.828768	0	0	0	0	0.276256	0	NA	NA	NA	NA	.	NA	NA	NA	NA	.
AT3G44580.1	492		BEST Arabidopsis thaliana protein match is: Arabidopsis retrotransposon ORF-1 protein (TAIR:AT2G14000.1); Has 12 Blast hits to 12 proteins in 2 species: Archae - 0; Bacteria - 0; Metazoa - 0; Fungi - 0; Plants - 12; Viruses - 0; Other Eukaryotes - 0 (source: NCBI BLink).	0	0	0	0	0	0	0	0	0	0	0	NA	NA	NA	NA	.	NA	NA	NA	NA	.
AT3G44590.2	336		60S acidic ribosomal protein family	166.804	131.782	178.162	111.395	117.082	143.004	61.824	46.3636	55.3497	123.827	54.5124	0.0955149	1	-0.199536	0.119698	.	5.5735e-08	4.87869e-07	-0.650196	0.119698	.
AT3G44600.1	1896	CYP71	cyclophilin71	17.3559	17.0507	17.0121	16.2339	14.9349	18.2965	17.0384	19.9004	16.6431	16.4884	17.8607	0.954648	1	-0.00508679	0.0894447	.	0.000740826	0.00290122	0.301787	0.0894447	.
AT3G44610.1	1356		Protein kinase superfamily protein	5.2578	5.57994	5.33991	5.69902	5.35711	6.74639	5.17969	6.30307	6.73836	5.93417	6.07371	0.450564	1	0.11665	0.154611	.	0.00453942	0.0140934	0.438789	0.154611	.
AT3G44620.1	720		protein tyrosine phosphatases;protein tyrosine phosphatases	51.0274	49.2609	52.5556	50.1344	49.544	43.1001	41.9555	54.9044	41.0967	47.5928	45.9856	0.668979	1	-0.0484916	0.113418	.	0.350245	0.490155	0.105945	0.113418	.
AT3G44620.2	789		protein tyrosine phosphatases;protein tyrosine phosphatases	1.85065	0	1.42452	0.317507	0.543063	1.66168	0.679596	0	0	0.84075	0.226532	0.893348	1	0.133733	0.997497	.	0.252286	0.383019	-1.14195	0.997497	.
AT3G44630.2	3645		Disease resistance protein (TIR-NBS-LRR class) family	8.46783	7.05299	6.90741	8.31717	6.19269	7.37885	4.17274	2.85407	5.3513	7.29624	4.12603	0.994218	1	-0.00110911	0.153044	.	0.00696906	0.020429	-0.412963	0.153044	.
AT3G44630.3	3723		Disease resistance protein (TIR-NBS-LRR class) family	0	0.298079	0	0	0.291555	0	0	0	0	0.097185	0	NA	NA	NA	NA	.	NA	NA	NA	NA	.
AT3G44660.1	429	hda10	histone deacetylase 10	0	0	0	0	0	0	0	0	0	0	0	NA	NA	NA	NA	.	NA	NA	NA	NA	.
AT3G44670.1	3660		Disease resistance protein (TIR-NBS-LRR class) family	7.7262	6.7999	8.62182	9.07724	6.77994	8.00849	6.5262	6.18445	5.93182	7.95523	6.21416	0.568598	1	0.0552705	0.0969459	.	0.955277	0.975074	-0.0054368	0.0969459	.
AT3G44680.1	1281	HDA9, HDA09	histone deacetylase 9	12.5179	12.8445	13.1293	11.7054	11.9681	10.2977	11.8413	10.5136	12.1026	11.3237	11.4858	0.517385	1	-0.0756413	0.116842	.	0.134341	0.236153	0.174936	0.116842	.
AT3G44690.1	3531		unknown protein; Has 30201 Blast hits to 17322 proteins in 780 species: Archae - 12; Bacteria - 1396; Metazoa - 17338; Fungi - 3422; Plants - 5037; Viruses - 0; Other Eukaryotes - 2996 (source: NCBI BLink).	1.14009	1.26002	1.4346	0.967511	1.2078	1.21408	1.01141	1.26429	1.84848	1.1298	1.37473	0.695527	1	-0.0812715	0.207662	.	0.155312	0.265071	0.29509	0.207662	.
AT3G44700.1	1107		Plant protein of unknown function	0.167225	0.293064	0.485631	0.314509	0.347323	0.770927	0	0	0.121574	0.477586	0.0405247	NA	NA	NA	NA	.	NA	NA	NA	NA	.
AT3G44704.1	156		unknown protein; Has 30201 Blast hits to 17322 proteins in 780 species: Archae - 12; Bacteria - 1396; Metazoa - 17338; Fungi - 3422; Plants - 5037; Viruses - 0; Other Eukaryotes - 2996 (source: NCBI BLink).	0	0	0	0	0	0	0	0	0	0	0	NA	NA	NA	NA	.	NA	NA	NA	NA	.
AT3G44710.1	1515		Plant protein of unknown function (DUF247)	0.364546	0.122832	0.259244	0.197108	0.215824	0.411932	0	0	0	0.274955	0	0.872025	1	0.144169	0.894978	.	0.0402136	0.0897259	-1.83609	0.894978	.
AT3G44713.1	1881		unknown protein; BEST Arabidopsis thaliana protein match is: unknown protein (TAIR:AT2G14800.1); Has 69 Blast hits to 64 proteins in 24 species: Archae - 2; Bacteria - 10; Metazoa - 4; Fungi - 4; Plants - 36; Viruses - 1; Other Eukaryotes - 12 (source: NCBI BLink).	0.436138	0.534975	0.546758	0.696986	0.308838	0.67147	0.667401	0.522302	0.328791	0.559098	0.506165	0.882314	1	0.0849969	0.574164	.	0.75171	0.836694	0.181657	0.574164	.
AT3G44716.1	438		unknown protein; FUNCTIONS IN: molecular_function unknown; INVOLVED IN: biological_process unknown; LOCATED IN: endomembrane system; Has 13 Blast hits to 13 proteins in 6 species: Archae - 0; Bacteria - 0; Metazoa - 0; Fungi - 0; Plants - 13; Viruses - 0; Other Eukaryotes - 0 (source: NCBI BLink).	1.57858	4.53878	1.59283	3.01296	3.06644	0.423215	0	0	0	2.16754	0	0.799148	1	-0.233477	0.917575	.	0.0121343	0.0329858	-2.30148	0.917575	.
AT3G44716.2	405		unknown protein; FUNCTIONS IN: molecular_function unknown; INVOLVED IN: biological_process unknown; LOCATED IN: endomembrane system; Has 30201 Blast hits to 17322 proteins in 780 species: Archae - 12; Bacteria - 1396; Metazoa - 17338; Fungi - 3422; Plants - 5037; Viruses - 0; Other Eukaryotes - 2996 (source: NCBI BLink).	0	0	0	0	0	0	1.78179	0	0	0	0.59393	NA	NA	NA	NA	.	NA	NA	NA	NA	.
AT3G44718.1	204		Plant thionin family protein	0	0	0	0	0	0	0	0	0	0	0	NA	NA	NA	NA	.	NA	NA	NA	NA	.
AT3G44720.1	1275	ADT4	arogenate dehydratase 4	17.978	21.8956	19.1917	22.9158	20.6957	21.1774	84.4047	91.1816	86.9811	21.5963	87.5225	0.211068	1	0.118706	0.0949165	.	6.09646e-81	3.7279e-78	1.80853	0.0949165	.
AT3G44730.1	3264	ATKP1, KP1	kinesin-like protein 1	1.90012	1.54873	1.68379	1.77883	1.77188	1.41951	1.19194	0.782035	0.462495	1.65674	0.812157	0.988271	1	-0.0033558	0.228269	.	0.0163603	0.0424159	-0.548024	0.228269	.
AT3G44735.1	246	PSK1, ATPSK3, PSK3	PHYTOSULFOKINE 3 PRECURSOR	46.2528	58.733	54.8319	36.539	45.0767	49.5427	76.1766	36.3059	83.3658	43.7194	65.2827	0.511612	1	-0.157241	0.239576	.	0.0345162	0.0792658	0.506462	0.239576	.
AT3G44740.1	735		Class II aaRS and biotin synthetases superfamily protein	4.97771	7.19065	6.94879	5.24437	4.45233	2.66582	1.2048	0.699705	2.61772	4.12084	1.50741	0.419755	1	-0.432823	0.536438	.	0.0137714	0.0366679	-1.32134	0.536438	.
AT3G44750.1	738	HD2A, ATHD2A, HDA3, HDT1	histone deacetylase 3	111.976	143.335	119.059	94.7329	95.1255	114.565	55.1432	56.4299	61.8821	101.475	57.8184	0.0604779	1	-0.156771	0.0835091	.	2.10762e-08	1.96889e-07	-0.467896	0.0835091	.
AT3G44750.2	729	HDA3	histone deacetylase 3	0	0.365401	0.221612	0	0	0	0	0	0.484226	0	0.161409	NA	NA	NA	NA	.	NA	NA	NA	NA	.
AT3G44755.1	450		unknown protein; BEST Arabidopsis thaliana protein match is: unknown protein (TAIR:AT3G46360.1); Has 4 Blast hits to 4 proteins in 2 species: Archae - 0; Bacteria - 0; Metazoa - 0; Fungi - 0; Plants - 4; Viruses - 0; Other Eukaryotes - 0 (source: NCBI BLink).	0	0	0	0	0	0	0	0	0	0	0	NA	NA	NA	NA	.	NA	NA	NA	NA	.
AT3G44760.1	570		unknown protein; FUNCTIONS IN: molecular_function unknown; INVOLVED IN: biological_process unknown; LOCATED IN: endomembrane system; EXPRESSED IN: root, flower; EXPRESSED DURING: petal differentiation and expansion stage; BEST Arabidopsis thaliana protein match is: Protein of unknown function (DUF626) (TAIR:AT3G44770.1); Has 9 Blast hits to 9 proteins in 2 species: Archae - 0; Bacteria - 0; Metazoa - 0; Fungi - 0; Plants - 9; Viruses - 0; Other Eukaryotes - 0 (source: NCBI BLink).	0	0	0	0	0	0	0	0	0	0	0	NA	NA	NA	NA	.	NA	NA	NA	NA	.
AT3G44770.1	1518		Protein of unknown function (DUF626)	0.181994	0.085312	0	0.198078	0	0	0.104657	0	0	0.066026	0.0348857	NA	NA	NA	NA	.	NA	NA	NA	NA	.
AT3G44770.2	957		Protein of unknown function (DUF626)	0.527261	0.715283	0.393553	0.474106	0.192504	0.757417	0.17997	0.424561	0.132884	0.474676	0.245805	0.851087	1	-0.166917	0.889127	.	0.577323	0.701155	-0.49551	0.889127	.
AT3G44780.1	624		Cysteine proteinases superfamily protein	0	0	0	0	0	0	0	0	0	0	0	NA	NA	NA	NA	.	NA	NA	NA	NA	.
AT3G44783.1	123		unknown protein; Has 30201 Blast hits to 17322 proteins in 780 species: Archae - 12; Bacteria - 1396; Metazoa - 17338; Fungi - 3422; Plants - 5037; Viruses - 0; Other Eukaryotes - 2996 (source: NCBI BLink).	0	0	0	0	0	0	0	0	0	0	0	NA	NA	NA	NA	.	NA	NA	NA	NA	.
AT3G44784.1	177		unknown protein; Has 30201 Blast hits to 17322 proteins in 780 species: Archae - 12; Bacteria - 1396; Metazoa - 17338; Fungi - 3422; Plants - 5037; Viruses - 0; Other Eukaryotes - 2996 (source: NCBI BLink).	0	0	0	0	0	0	0	0	0	0	0	NA	NA	NA	NA	.	NA	NA	NA	NA	.
AT3G44785.1	228		Zinc finger C-x8-C-x5-C-x3-H type family protein	0	0	0	0	0	0	0	0	0	0	0	NA	NA	NA	NA	.	NA	NA	NA	NA	.
AT3G44790.1	975		TRAF-like family protein	0.480968	0.555391	0.396607	0.362307	0.982953	0.127163	0.365778	0	0.134358	0.490808	0.166712	0.859789	1	-0.154306	0.873547	.	0.292784	0.428753	-0.919002	0.873547	.
AT3G44800.1	1695		Meprin and TRAF (MATH) homology domain-containing protein	0.128929	0.303144	0.106485	0.164404	0.344313	0.342925	0	0.196541	0.060228	0.283881	0.0855897	NA	NA	NA	NA	.	NA	NA	NA	NA	.
AT3G44805.1	747		TRAF-like superfamily protein	0	0	0.238436	0	0	0	0	0	0	0	0	NA	NA	NA	NA	.	NA	NA	NA	NA	.
AT3G44810.1	1347		F-box family protein	0	0	0	0	0	0	0	0	0	0	0	NA	NA	NA	NA	.	NA	NA	NA	NA	.
AT3G44820.1	1956		Phototropic-responsive NPH3 family protein	4.05708	3.42264	3.80931	5.20294	3.56928	3.38715	2.99337	2.34749	2.70672	4.05313	2.68253	0.599571	1	0.0881585	0.167915	.	0.62884	0.743518	-0.0811636	0.167915	.
AT3G44830.1	1998		Lecithin:cholesterol acyltransferase family protein	0	0	0	0.084091	0	0	0.494115	0.449902	1.24342	0.0280303	0.729145	NA	NA	NA	NA	.	NA	NA	NA	NA	.
AT3G44840.1	1047		S-adenosyl-L-methionine-dependent methyltransferases superfamily protein	0	0	0	0.238671	0	0	0	0	0	0.079557	0	NA	NA	NA	NA	.	NA	NA	NA	NA	.
AT3G44850.1	1605		Protein kinase superfamily protein	7.60669	6.59116	7.70056	8.08433	5.44025	6.63668	5.64015	2.97419	3.81081	6.72042	4.14172	0.762622	1	-0.0467555	0.1548	.	0.0378351	0.0854164	-0.321462	0.1548	.
AT3G44860.1	1047	FAMT	farnesoic acid carboxyl-O-methyltransferase	11.2281	4.473	5.19282	1.65112	2.42211	2.3104	0	0.40885	0.387576	2.12788	0.265475	0.0830348	1	-1.07171	0.61829	.	5.05208e-07	3.79161e-06	-3.10649	0.61829	.
AT3G44870.1	1140		S-adenosyl-L-methionine-dependent methyltransferases superfamily protein	13.0303	3.31366	4.36803	2.81999	2.66598	0.872201	0.678595	0	0.372123	2.11939	0.350239	0.163544	1	-1.07167	0.769183	.	0.000139882	0.000653138	-2.92934	0.769183	.
AT3G44880.1	1614	ACD1, LLS1, PAO	Pheophorbide a oxygenase family protein with Rieske [2Fe-2S] domain	18.3805	13.2302	18.4522	23.4813	14.5796	16.9093	22.0519	17.3341	23.2894	18.3234	20.8918	0.330129	1	0.123477	0.126792	.	1.55344e-05	8.95414e-05	0.547863	0.126792	.
AT3G44890.1	594	RPL9	ribosomal protein L9	338.053	395.329	346.034	350.033	403.528	340.217	215.399	208.158	169.927	364.593	197.828	0.690427	1	0.0401227	0.100741	.	0.00126544	0.00464625	-0.324759	0.100741	.
AT3G44900.1	2454	ATCHX4, CHX4	cation/H+ exchanger 4	0.145258	0.102983	0.240005	0.075039	0.063791	0.156847	0	0	0.086222	0.098559	0.0287407	NA	NA	NA	NA	.	NA	NA	NA	NA	.
AT3G44910.1	2313	ATCHX12, CHX12	cation/H+ exchanger 12	0	0	0	0	0	0	0	0	0	0	0	NA	NA	NA	NA	.	NA	NA	NA	NA	.
AT3G44920.1	2352	ATCHX11, CHX11	cation/H+ exchanger 11	0	0	0	0	0	0	0	0	0	0	0	NA	NA	NA	NA	.	NA	NA	NA	NA	.
AT3G44930.1	2352	ATCHX10, CHX10	cation/H+ exchanger 10	0	0	0	0	0	0	0	0	0	0	0	NA	NA	NA	NA	.	NA	NA	NA	NA	.
AT3G44935.1	333		BEST Arabidopsis thaliana protein match is: Pentatricopeptide repeat (PPR) superfamily protein (TAIR:AT5G28420.1); Has 3 Blast hits to 3 proteins in 2 species: Archae - 0; Bacteria - 0; Metazoa - 0; Fungi - 0; Plants - 3; Viruses - 0; Other Eukaryotes - 0 (source: NCBI BLink).	0	0	0	0	0	0	0	0	0	0	0	NA	NA	NA	NA	.	NA	NA	NA	NA	.
AT3G44940.1	753		Protein of unknown function (DUF1635)	2.86603	4.14211	4.11568	2.92666	1.49835	3.16148	1.70154	1.14124	2.1109	2.52883	1.65122	0.486436	1	-0.378648	0.544043	.	0.331734	0.470339	-0.528064	0.544043	.
AT3G44950.1	219		glycine-rich protein	0	1.45118	0	0	2.75194	0	0	11.9544	0	0.917312	3.98479	NA	NA	NA	NA	.	NA	NA	NA	NA	.
AT3G44960.1	624		unknown protein; Has 34 Blast hits to 34 proteins in 10 species: Archae - 0; Bacteria - 0; Metazoa - 3; Fungi - 0; Plants - 31; Viruses - 0; Other Eukaryotes - 0 (source: NCBI BLink).	0.688734	0.655232	1.15909	1.57679	1.52777	0.950295	0	0	0.521304	1.35162	0.173768	NA	NA	NA	NA	.	NA	NA	NA	NA	.
AT3G44970.1	1440		Cytochrome P450 superfamily protein	11.1029	12.0002	10.1829	13.9397	13.3747	13.4644	12.3843	15.4147	30.3716	13.593	19.3902	0.239081	1	0.251801	0.213882	.	0.000523145	0.00212899	0.741875	0.213882	.
AT3G44980.1	513		unknown protein; BEST Arabidopsis thaliana protein match is: unknown protein (TAIR:AT2G07215.1); Has 2 Blast hits to 2 proteins in 1 species: Archae - 0; Bacteria - 0; Metazoa - 0; Fungi - 0; Plants - 2; Viruses - 0; Other Eukaryotes - 0 (source: NCBI BLink).	0	0	0	0	0	0	0	0	0	0	0	NA	NA	NA	NA	.	NA	NA	NA	NA	.
AT3G44990.1	882	XTR8, ATXTR8, XTH31	xyloglucan endo-transglycosylase-related 8	324.177	443.285	336.621	227.147	329.263	455.486	275.588	299.478	301.174	337.299	292.08	0.767036	1	-0.0637452	0.215171	.	0.404752	0.544024	0.179273	0.215171	.
AT3G45000.1	603	VPS24.2, VPS24	SNF7 family protein	0	0	0	0	0	0	0	0	0	0	0	NA	NA	NA	NA	.	NA	NA	NA	NA	.
AT3G45000.2	420	VPS24.2, VPS24	SNF7 family protein	0	0	0.255296	0	0	0	0	0	0	0	0	NA	NA	NA	NA	.	NA	NA	NA	NA	.
AT3G45010.1	1533	scpl48	serine carboxypeptidase-like 48	18.8353	19.5205	19.0121	14.9366	18.9747	21.4416	19.0211	16.6046	16.0683	18.451	17.2313	0.89357	1	-0.0139552	0.104308	.	0.0859472	0.165536	0.179115	0.104308	.
AT3G45020.1	402		Ribosomal L18p/L5e family protein	2.6334	4.95214	3.494	3.12959	0.735106	2.01211	2.4035	4.53824	1.37241	1.95894	2.77138	0.391888	1	-0.630536	0.736436	.	0.987863	0.993064	0.0112024	0.736436	.
AT3G45030.1	375		Ribosomal protein S10p/S20e family protein	362.307	409.545	342.495	259.166	361.13	319.23	192.309	201.303	213.884	313.175	202.499	0.188231	1	-0.155744	0.118362	.	0.0359887	0.0820442	-0.248211	0.118362	.
AT3G45040.1	1710		phosphatidate cytidylyltransferase family protein	6.59768	7.46548	6.16756	8.35389	6.55664	6.49441	9.34475	11.293	11.9943	7.13498	10.8774	0.593975	1	0.0696725	0.130697	.	2.29279e-07	1.81406e-06	0.676211	0.130697	.
AT3G45050.1	393		unknown protein; FUNCTIONS IN: molecular_function unknown; INVOLVED IN: biological_process unknown; LOCATED IN: chloroplast; EXPRESSED IN: 22 plant structures; EXPRESSED DURING: 13 growth stages; Has 26 Blast hits to 26 proteins in 11 species: Archae - 0; Bacteria - 0; Metazoa - 0; Fungi - 0; Plants - 26; Viruses - 0; Other Eukaryotes - 0 (source: NCBI BLink).	0	0	0	0	0	0	0	0	0	0	0	NA	NA	NA	NA	.	NA	NA	NA	NA	.
AT3G45050.2	477		unknown protein; FUNCTIONS IN: molecular_function unknown; INVOLVED IN: biological_process unknown; LOCATED IN: chloroplast; EXPRESSED IN: 22 plant structures; EXPRESSED DURING: 13 growth stages; Has 28 Blast hits to 28 proteins in 12 species: Archae - 0; Bacteria - 2; Metazoa - 0; Fungi - 0; Plants - 26; Viruses - 0; Other Eukaryotes - 0 (source: NCBI BLink).	43.9432	44.1262	43.1425	38.0022	40.763	45.1767	16.8372	22.7715	20.3334	41.314	19.9807	0.72781	1	-0.0564198	0.162107	.	0.00375687	0.0119971	-0.469767	0.162107	.
AT3G45060.1	1629	ATNRT2.6, NRT2.6	high affinity nitrate transporter 2.6	0	0	0	0	0	0	0.092989	0	0	0	0.0309963	NA	NA	NA	NA	.	NA	NA	NA	NA	.
AT3G45070.1	972		P-loop containing nucleoside triphosphate hydrolases superfamily protein	22.7181	17.4162	17.3247	17.5468	21.5173	21.1234	0.872919	2.48852	3.53111	20.0625	2.29752	0.852133	1	0.0655699	0.351774	.	6.73664e-09	6.77208e-08	-2.03936	0.351774	.
AT3G45080.1	990		P-loop containing nucleoside triphosphate hydrolases superfamily protein	4.46182	2.44874	2.08552	2.63527	2.67173	3.58672	0	0	0.701106	2.96457	0.233702	0.92892	1	0.0620384	0.695466	.	6.65145e-05	0.000333774	-2.77381	0.695466	.
AT3G45090.1	2154		P-loop containing nucleoside triphosphate hydrolases superfamily protein	8.781	8.83428	8.48054	9.58617	10.0479	10.107	7.86982	6.87264	6.27936	9.91368	7.00728	0.765454	1	0.17014	0.570315	.	0.880988	0.926991	0.0853855	0.570315	.
AT3G45090.2	2097		P-loop containing nucleoside triphosphate hydrolases superfamily protein	0	0	0	0	0	0	0	0	0	0	0	NA	NA	NA	NA	.	NA	NA	NA	NA	.
AT3G45093.1	243		Defensin-like (DEFL) family protein	0	0	0	0	0	0	0	0	0	0	0	NA	NA	NA	NA	.	NA	NA	NA	NA	.
AT3G45100.1	1344	SETH2	UDP-Glycosyltransferase superfamily protein	9.93599	12.1861	10.4329	9.50741	10.7789	9.49033	3.8318	5.59319	3.98267	9.92555	4.46922	0.741546	1	-0.0476916	0.144605	.	1.02344e-05	6.12347e-05	-0.638019	0.144605	.
AT3G45110.1	363		unknown protein; Has 7 Blast hits to 7 proteins in 2 species: Archae - 0; Bacteria - 0; Metazoa - 0; Fungi - 0; Plants - 7; Viruses - 0; Other Eukaryotes - 0 (source: NCBI BLink).	0	0	0	1.09997	0	0	0	0	0	0.366656	0	NA	NA	NA	NA	.	NA	NA	NA	NA	.
AT3G45130.1	2271	LAS1	lanosterol synthase 1	0.205496	0.165817	0.097435	0.262674	0.112942	0.077925	0	0	0	0.15118	0	0.948962	1	-0.0555033	0.8671	.	0.0229338	0.056508	-1.97225	0.8671	.
AT3G45140.1	2691	LOX2, ATLOX2	lipoxygenase 2	45.7864	37.6719	49.54	39.6868	37.0728	30.8453	199.17	166.464	209.439	35.8683	191.691	0.0758066	1	-0.175036	0.0985809	.	7.07391e-73	3.36435e-70	1.77998	0.0985809	.
AT3G45150.1	498	TCP16	TCP domain protein 16	0	0	0	0	0	0	0	0	0	0	0	NA	NA	NA	NA	.	NA	NA	NA	NA	.
AT3G45160.1	276		Putative membrane lipoprotein	49.6353	53.3307	52.1221	51.4785	53.1255	50.7445	21.6315	10.1784	17.197	51.7828	16.3357	0.80716	1	0.0694912	0.284694	.	0.00339862	0.0109941	-0.833919	0.284694	.
AT3G45170.1	615	GATA14	GATA transcription factor 14	0	0	0.141489	0	0	0	0	0	0	0	0	NA	NA	NA	NA	.	NA	NA	NA	NA	.
AT3G45180.1	222		Ubiquitin-like superfamily protein	1.32151	1.41743	1.07428	1.57496	2.68314	1.70827	0	0	0	1.98879	0	NA	NA	NA	NA	.	NA	NA	NA	NA	.
AT3G45190.1	2370		SIT4 phosphatase-associated family protein	20.1305	16.1927	18.8497	19.6815	15.8393	18.3626	10.9188	9.82694	12.995	17.9611	11.2469	0.909735	1	0.0106259	0.0937247	.	0.0232554	0.0571361	-0.212681	0.0937247	.
AT3G45200.1	903		unknown protein; BEST Arabidopsis thaliana protein match is: unknown protein (TAIR:AT1G64870.1); Has 95 Blast hits to 91 proteins in 10 species: Archae - 0; Bacteria - 0; Metazoa - 0; Fungi - 0; Plants - 95; Viruses - 0; Other Eukaryotes - 0 (source: NCBI BLink).	0	0	0	0	0	0	0	0	0	0	0	NA	NA	NA	NA	.	NA	NA	NA	NA	.
AT3G45210.1	447		Protein of unknown function, DUF584	13.5815	19.7974	19.6784	13.2684	18.3224	21.0659	13.7	24.3946	17.0756	17.5522	18.39	0.932769	1	-0.0189201	0.224275	.	0.306708	0.444095	0.229243	0.224275	.
AT3G45220.1	1182		Serine protease inhibitor (SERPIN) family protein	0	0	0	0	0	0	0	0	0	0	0	NA	NA	NA	NA	.	NA	NA	NA	NA	.
AT3G45230.1	528		hydroxyproline-rich glycoprotein family protein	18.5354	26.9852	22.3062	14.5473	22.059	22.193	17.8326	10.5714	11.4264	19.5998	13.2768	0.625618	1	-0.0939324	0.192522	.	0.226896	0.353371	-0.232643	0.192522	.
AT3G45240.1	1191	GRIK1, ATSNAK2	geminivirus rep interacting kinase 1	24.1136	17.1445	19.7755	19.5003	13.928	20.0298	8.24975	7.29415	9.87247	17.8194	8.47212	0.754725	1	-0.0887315	0.284018	.	0.0469301	0.102141	-0.564324	0.284018	.
AT3G45240.3	1182	GRIK1	geminivirus rep interacting kinase 1	0	0	0	0	0	0	0	0	0	0	0	NA	NA	NA	NA	.	NA	NA	NA	NA	.
AT3G45242.1	78	CPuORF61	conserved peptide upstream open reading frame 61	0	0	0	0	0	0	0	0	0	0	0	NA	NA	NA	NA	.	NA	NA	NA	NA	.
AT3G45243.1	351		ECA1 gametogenesis related family protein	0	0	0	0	0	0	0	0	0	0	0	NA	NA	NA	NA	.	NA	NA	NA	NA	.
AT3G45245.1	351		ECA1 gametogenesis related family protein	0	0	0	0	0	0	0	0	0	0	0	NA	NA	NA	NA	.	NA	NA	NA	NA	.
AT3G45248.1	345		ECA1 gametogenesis related family protein	0	0	0	0	0	0	0	0	0	0	0	NA	NA	NA	NA	.	NA	NA	NA	NA	.
AT3G45252.1	291		ECA1 gametogenesis related family protein	0	0	0	0	0	0	0	0	0	0	0	NA	NA	NA	NA	.	NA	NA	NA	NA	.
AT3G45260.1	1341		C2H2-like zinc finger protein	6.00985	5.95279	7.69647	6.06018	5.45476	4.85623	1.85762	1.84933	2.27585	5.45706	1.99427	0.52063	1	-0.135307	0.210636	.	4.17957e-05	0.00021876	-0.863044	0.210636	.
AT3G45275.1	345		ECA1 gametogenesis related family protein	0	0	0	0	0	0	0	0	0	0	0	NA	NA	NA	NA	.	NA	NA	NA	NA	.
AT3G45280.1	804	SYP72, ATSYP72	syntaxin of plants 72	0.342403	0.575608	0.470265	0	0	0.309044	0.243005	0	0.172459	0.103015	0.138488	NA	NA	NA	NA	.	NA	NA	NA	NA	.
AT3G45285.1	336		ECA1 gametogenesis related family protein	0	0	0	0	0	0	0	0	0	0	0	NA	NA	NA	NA	.	NA	NA	NA	NA	.
AT3G45290.1	1527	MLO3, ATMLO3	Seven transmembrane MLO family protein	1.2095	1.23384	1.24461	1.46705	1.08184	1.21825	1.15222	1.60032	1.00778	1.25571	1.25344	0.90372	1	0.0509222	0.420973	.	0.576314	0.700413	0.23523	0.420973	.
AT3G45300.1	1230	IVD, ATIVD, IVDH	isovaleryl-CoA-dehydrogenase	17.2629	16.5259	19.3027	21.9859	21.1901	18.2729	18.333	13.5026	17.8521	20.483	16.5626	0.0597274	1	0.195665	0.103922	.	0.0241534	0.0590508	0.234312	0.103922	.
AT3G45310.1	1077		Cysteine proteinases superfamily protein	63.1327	73.6112	52.5249	56.7817	59.7088	63.9266	55.4626	61.7928	68.496	60.1391	61.9171	0.96021	1	-0.00556476	0.11154	.	0.0233033	0.0572275	0.25302	0.11154	.
AT3G45310.2	1074		Cysteine proteinases superfamily protein	0	0	0	0	0	0	0	0	0	0	0	NA	NA	NA	NA	.	NA	NA	NA	NA	.
AT3G45320.1	501		unknown protein; BEST Arabidopsis thaliana protein match is: unknown protein (TAIR:AT5G60330.1); Has 7 Blast hits to 7 proteins in 2 species: Archae - 0; Bacteria - 0; Metazoa - 0; Fungi - 0; Plants - 7; Viruses - 0; Other Eukaryotes - 0 (source: NCBI BLink).	0	0	0	0	0	0.336842	0	0	0	0.112281	0	NA	NA	NA	NA	.	NA	NA	NA	NA	.
AT3G45330.1	2049		Concanavalin A-like lectin protein kinase family protein	0.106873	0.378727	0.118502	0.775373	0.222611	0.42719	0.284575	0.505695	0.102918	0.475058	0.297729	0.231749	1	0.835729	0.698848	.	0.437697	0.575511	0.542367	0.698848	.
AT3G45390.1	1815		Concanavalin A-like lectin protein kinase family protein	0.200989	0.185644	0.099943	0.102401	0.08205	0.106786	0	0	0	0.097079	0	NA	NA	NA	NA	.	NA	NA	NA	NA	.
AT3G45400.1	1428		exostosin family protein	4.79974	4.36054	5.72609	4.24543	4.61963	3.99131	3.86189	1.92222	2.64328	4.28546	2.80913	0.637325	1	-0.107408	0.227829	.	0.0971259	0.182613	-0.377957	0.227829	.
AT3G45410.1	1995		Concanavalin A-like lectin protein kinase family protein	3.10293	2.64205	2.32535	3.91214	3.22425	3.28647	3.19093	2.53	1.33457	3.47429	2.35183	0.199792	1	0.293164	0.228651	.	0.715826	0.81003	0.0832389	0.228651	.
AT3G45420.1	2004		Concanavalin A-like lectin protein kinase family protein	0.526673	0.356057	0.637118	0.714066	0.617931	0.980061	0.518643	0.158377	0.283201	0.770686	0.320074	0.452689	1	0.445969	0.59388	.	0.686695	0.788446	-0.239538	0.59388	.
AT3G45430.1	2025		Concanavalin A-like lectin protein kinase family protein	1.98421	0.886254	1.49132	1.62592	0.855391	0.946059	0.401567	0.163058	0.339979	1.14246	0.301535	0.702205	1	-0.195261	0.510693	.	0.0133329	0.0356687	-1.26384	0.510693	.
AT3G45440.1	2010		Concanavalin A-like lectin protein kinase family protein	0.333886	0.628953	0.413646	0.510616	0.126883	0.488574	0.120223	0.146055	0.043754	0.375358	0.103344	0.727894	1	-0.262588	0.754721	.	0.141756	0.246395	-1.1089	0.754721	.
AT3G45443.1	294		unknown protein; Has 4 Blast hits to 4 proteins in 2 species: Archae - 0; Bacteria - 0; Metazoa - 0; Fungi - 0; Plants - 4; Viruses - 0; Other Eukaryotes - 0 (source: NCBI BLink).	21.766	5.87464	19.7885	11.1219	13.0531	17.1789	4.67045	5.97719	2.62766	13.7846	4.4251	0.947665	1	0.0379485	0.578137	.	0.208661	0.332267	-0.726866	0.578137	.
AT3G45450.1	1026		Double Clp-N motif-containing P-loop nucleoside triphosphate hydrolases superfamily protein	0	0	0	0	0	0.107253	0	0	0	0.035751	0	NA	NA	NA	NA	.	NA	NA	NA	NA	.
AT3G45460.1	1170		IBR domain containing protein	0	0	0	0	0	0	0	0	0	0	0	NA	NA	NA	NA	.	NA	NA	NA	NA	.
AT3G45470.1	669		IBR domain containing protein	0	0	0	0	0	0	0	0	0	0	0	NA	NA	NA	NA	.	NA	NA	NA	NA	.
AT3G45480.1	1149		RING/U-box protein with C6HC-type zinc finger	0	0	0	0	0	0	0	0	0	0	0	NA	NA	NA	NA	.	NA	NA	NA	NA	.
AT3G45490.1	636		BEST Arabidopsis thaliana protein match is: RING/U-box superfamily protein (TAIR:AT2G25370.1); Has 99 Blast hits to 96 proteins in 10 species: Archae - 0; Bacteria - 2; Metazoa - 0; Fungi - 0; Plants - 97; Viruses - 0; Other Eukaryotes - 0 (source: NCBI BLink).	0	0	0	0	0	0	0	0	0	0	0	NA	NA	NA	NA	.	NA	NA	NA	NA	.
AT3G45500.1	606		BEST Arabidopsis thaliana protein match is: RING/U-box protein with C6HC-type zinc finger (TAIR:AT3G45580.1); Has 48 Blast hits to 46 proteins in 4 species: Archae - 0; Bacteria - 0; Metazoa - 0; Fungi - 0; Plants - 48; Viruses - 0; Other Eukaryotes - 0 (source: NCBI BLink).	0	0	0	0	0	0	0	0	0	0	0	NA	NA	NA	NA	.	NA	NA	NA	NA	.
AT3G45510.1	774		RING/U-box protein	0	0	0	0	0	0	0	0	0	0	0	NA	NA	NA	NA	.	NA	NA	NA	NA	.
AT3G45525.1	354		BEST Arabidopsis thaliana protein match is: RING/U-box protein with C6HC-type zinc finger (TAIR:AT3G45480.1); Has 31 Blast hits to 29 proteins in 2 species: Archae - 0; Bacteria - 0; Metazoa - 0; Fungi - 0; Plants - 31; Viruses - 0; Other Eukaryotes - 0 (source: NCBI BLink).	0	0	0	0	0	0	0	0	0	0	0	NA	NA	NA	NA	.	NA	NA	NA	NA	.
AT3G45530.1	2079		Cysteine/Histidine-rich C1 domain family protein	0.416608	0.444649	0.81899	0.29169	0.315933	0.757207	0.07486	0	0	0.454943	0.0249533	0.766946	1	-0.21117	0.712517	.	0.00065134	0.00258483	-2.42917	0.712517	.
AT3G45540.1	1047		RING/U-box protein with C6HC-type zinc finger	0	0	0.07162	0	0	0	0	0	0	0	0	NA	NA	NA	NA	.	NA	NA	NA	NA	.
AT3G45555.1	642		RING/U-box protein	0	0	0	0	0	0	0	0	0	0	0	NA	NA	NA	NA	.	NA	NA	NA	NA	.
AT3G45560.1	1512		zinc finger (C3HC4-type RING finger) family protein	0	0	0	0	0	0	0	0	0	0	0	NA	NA	NA	NA	.	NA	NA	NA	NA	.
AT3G45570.1	939		RING/U-box protein with C6HC-type zinc finger domain	0	0	0	0	0	0	0	0	0	0	0	NA	NA	NA	NA	.	NA	NA	NA	NA	.
AT3G45577.1	357		tRNA-intron endonucleases	0	0	0	0	0	0	0	0	0	0	0	NA	NA	NA	NA	.	NA	NA	NA	NA	.
AT3G45580.1	1227		RING/U-box protein with C6HC-type zinc finger	0	0	0	0	0	0	0	0	0	0	0	NA	NA	NA	NA	.	NA	NA	NA	NA	.
AT3G45590.1	714	ATSEN1, SEN1	splicing endonuclease 1	4.5319	3.34874	2.10473	3.53036	3.51914	3.02945	4.44755	3.1017	7.14708	3.35965	4.89878	0.869157	1	0.0684381	0.415457	.	0.216447	0.341156	0.513519	0.415457	.
AT3G45600.1	858	TET3	tetraspanin3	66.4528	66.9466	67.3176	82.1488	80.783	76.961	43.406	36.5841	53.1081	79.9643	44.366	0.0432405	1	0.188941	0.0934715	.	0.010469	0.0289667	-0.239282	0.0934715	.
AT3G45610.1	738		Dof-type zinc finger DNA-binding family protein	2.5285	3.23258	1.97088	3.0265	1.71765	2.97392	0.816719	3.27643	1.814	2.57269	1.96905	0.973725	1	0.0177749	0.539676	.	0.895583	0.937183	-0.0708291	0.539676	.
AT3G45620.1	1446		Transducin/WD40 repeat-like superfamily protein	13.8769	12.4023	12.7151	13.9865	11.7468	14.4195	23.0023	24.2068	24.7198	13.3843	23.9763	0.49066	1	0.0699546	0.101492	.	7.5644e-20	2.61963e-18	0.925535	0.101492	.
AT3G45620.2	1548		Transducin/WD40 repeat-like superfamily protein	0	0	0	0	0	0	0	0	0	0	0	NA	NA	NA	NA	.	NA	NA	NA	NA	.
AT3G45630.1	2970		RNA binding (RRM/RBD/RNP motifs) family protein	10.458	10.0104	9.9866	10.7666	8.66171	9.12696	7.99696	6.56933	7.05782	9.51841	7.20803	0.706034	1	-0.0377374	0.100049	.	0.40801	0.547303	-0.0827808	0.100049	.
AT3G45640.1	1113	ATMPK3, MPK3, ATMAPK3	mitogen-activated protein kinase 3	92.0134	84.5094	75.383	54.5689	53.2775	66.8394	39.3068	33.1237	52.3415	58.2286	41.5907	0.00356679	0.353382	-0.337446	0.115796	.	7.75091e-05	0.000384171	-0.457625	0.115796	.
AT3G45650.1	1677	NAXT1	nitrate excretion transporter1	14.3894	14.6131	14.1608	13.7846	11.7474	15.1185	3.86056	4.84399	2.51167	13.5502	3.73874	0.831371	1	-0.0380576	0.178722	.	5.57198e-10	6.58121e-09	-1.10845	0.178722	.
AT3G45660.1	1674		Major facilitator superfamily protein	1.89026	2.16443	1.54478	3.32135	2.02528	1.53834	1.2185	1.0453	0.689655	2.29499	0.984485	0.554096	1	0.188259	0.318201	.	0.229856	0.356916	-0.382074	0.318201	.
AT3G45670.1	1140		Protein kinase superfamily protein	0	0	0	0	0	0	0	0	0	0	0	NA	NA	NA	NA	.	NA	NA	NA	NA	.
AT3G45673.1	183		unknown protein; Has 30201 Blast hits to 17322 proteins in 780 species: Archae - 12; Bacteria - 1396; Metazoa - 17338; Fungi - 3422; Plants - 5037; Viruses - 0; Other Eukaryotes - 2996 (source: NCBI BLink).	0	0	0	0	0	0	0	0	0	0	0	NA	NA	NA	NA	.	NA	NA	NA	NA	.
AT3G45680.1	1677		Major facilitator superfamily protein	2.47085	1.63917	1.91273	1.4386	2.29299	2.22893	0.360807	0	0.128796	1.98684	0.163201	0.991263	1	0.00684339	0.624964	.	4.41706e-05	0.000230066	-2.55267	0.624964	.
AT3G45690.1	1551		Major facilitator superfamily protein	0	0	0	0	0	0	0	0	0	0	0	NA	NA	NA	NA	.	NA	NA	NA	NA	.
AT3G45700.1	1647		Major facilitator superfamily protein	7.05143	5.84432	5.29288	5.83245	7.27539	7.90793	1.26349	1.07854	0.450396	7.00525	0.930807	0.541763	1	0.168071	0.275459	.	1.77697e-09	1.95531e-08	-1.65743	0.275459	.
AT3G45710.1	1683		Major facilitator superfamily protein	18.2128	17.886	17.2914	17.6565	19.36	24.7605	0.435789	0.62394	1.25315	20.5923	0.77096	0.575086	1	0.161042	0.28728	.	2.25148e-24	1.04299e-22	-2.92671	0.28728	.
AT3G45720.1	1668		Major facilitator superfamily protein	0.047038	0	0	0.059728	0.290791	0.06302	0	0	0	0.137846	0	NA	NA	NA	NA	.	NA	NA	NA	NA	.
AT3G45730.1	219		unknown protein; Has 3 Blast hits to 3 proteins in 1 species: Archae - 0; Bacteria - 0; Metazoa - 0; Fungi - 0; Plants - 3; Viruses - 0; Other Eukaryotes - 0 (source: NCBI BLink).	13.5539	14.5118	18.7193	29.0085	11.0077	32.2863	95.7441	119.544	131.954	24.1008	115.747	0.350744	1	0.355632	0.381111	.	2.79084e-09	2.97903e-08	2.26512	0.381111	.
AT3G45740.1	1131		hydrolase family protein / HAD-superfamily protein	11.4911	11.6095	11.5747	10.8216	8.27996	10.8424	6.06754	5.35038	5.6504	9.98131	5.68944	0.414589	1	-0.128775	0.157842	.	0.00319347	0.0104251	-0.465394	0.157842	.
AT3G45750.1	2049		Nucleotidyltransferase family protein	2.81675	2.56329	2.64269	2.05913	2.6406	1.89334	2.49599	1.34379	2.31926	2.19769	2.05301	0.818942	1	-0.169203	0.739179	.	0.984863	0.991814	-0.0140245	0.739179	.
AT3G45750.2	1845		Nucleotidyltransferase family protein	0	0	0	0	0	0	0	0	0	0	0	NA	NA	NA	NA	.	NA	NA	NA	NA	.
AT3G45760.1	1425		Nucleotidyltransferase family protein	0	0	0	0	0	0	0	0	0	0	0	NA	NA	NA	NA	.	NA	NA	NA	NA	.
AT3G45760.2	1344		Nucleotidyltransferase family protein	0	0	0	0	0.126015	0	0	0	0	0.042005	0	NA	NA	NA	NA	.	NA	NA	NA	NA	.
AT3G45770.1	1128		Polyketide synthase, enoylreductase family protein	30.7317	30.6242	26.6569	29.3863	26.2908	27.4959	25.1262	25.7757	20.7591	27.7244	23.887	0.77688	1	-0.0289923	0.102307	.	0.434252	0.572141	0.0799973	0.102307	.
AT3G45770.2	894		Polyketide synthase, enoylreductase family protein	0	0	0	0	0	0	0	0	0	0	0	NA	NA	NA	NA	.	NA	NA	NA	NA	.
AT3G45780.1	2991	PHOT1, NPH1, JK224, RPT1	phototropin 1	77.338	62.9897	76.2541	68.7008	59.2392	66.7559	42.1736	27.5052	29.6455	64.8986	33.1081	0.480725	1	-0.0773726	0.109727	.	3.83292e-07	2.93601e-06	-0.557092	0.109727	.
AT3G45790.1	1131		Protein kinase superfamily protein	0	0	0	0	0	0	0.280361	0	0	0	0.0934537	NA	NA	NA	NA	.	NA	NA	NA	NA	.
AT3G45800.1	1773		Plant protein 1589 of unknown function	0.487591	0.761264	1.13882	0.839849	1.27085	1.52822	0.565778	0	0.167736	1.21297	0.244505	0.546216	1	0.465554	0.7715	.	0.0688383	0.138938	-1.40373	0.7715	.
AT3G45810.1	2739		ferric reductase-like transmembrane component family protein	0	0	0	0	0	0	0	0	0	0	0	NA	NA	NA	NA	.	NA	NA	NA	NA	.
AT3G45820.1	339		unknown protein; Has 1 Blast hits to 1 proteins in 1 species: Archae - 0; Bacteria - 0; Metazoa - 0; Fungi - 0; Plants - 1; Viruses - 0; Other Eukaryotes - 0 (source: NCBI BLink).	0	0	0	0	0	0	0	0	0	0	0	NA	NA	NA	NA	.	NA	NA	NA	NA	.
AT3G45830.1	3897		unknown protein; FUNCTIONS IN: molecular_function unknown; INVOLVED IN: biological_process unknown; LOCATED IN: cellular_component unknown; EXPRESSED IN: 24 plant structures; EXPRESSED DURING: 15 growth stages; BEST Arabidopsis thaliana protein match is: unknown protein (TAIR:AT1G02290.1); Has 499 Blast hits to 438 proteins in 100 species: Archae - 0; Bacteria - 7; Metazoa - 236; Fungi - 15; Plants - 108; Viruses - 2; Other Eukaryotes - 131 (source: NCBI BLink).	5.09948	4.91029	5.02561	5.06251	4.15525	4.68115	4.48542	2.31339	3.67156	4.63297	3.49012	0.746789	1	-0.0448597	0.138938	.	0.324165	0.462549	-0.136984	0.138938	.
AT3G45840.1	1776		Cysteine/Histidine-rich C1 domain family protein	0.934928	0.754756	0.662585	0.956905	0.953676	1.05847	0.268522	0	0.130789	0.989683	0.133104	0.659642	1	0.263316	0.597891	.	0.00374499	0.0119645	-1.73321	0.597891	.
AT3G45850.1	3177		P-loop containing nucleoside triphosphate hydrolases superfamily protein	13.579	12.2704	14.3992	14.3333	13.9793	13.9615	9.38799	6.27241	5.52105	14.0914	7.06048	0.512429	1	0.0832464	0.127082	.	0.000662048	0.00262343	-0.432693	0.127082	.
