## Supplementary Table for "Chitosan stimulates root hair callose deposition and inhibits root hair growth" (part 5 of 27)

### Sheet: TPM seedlings (continued)
gene_ID	eff_length	symbols	description	TP1	TP2	TP3	TP8	TP9	TP10	TP11	TP12	TP13	LCC	HCC	pval	qval	b	se_b	LCCvsmock	pval	qval	b	se_b	HCCvsmock
AT3G45851.1	105		unknown protein; Has 30201 Blast hits to 17322 proteins in 780 species: Archae - 12; Bacteria - 1396; Metazoa - 17338; Fungi - 3422; Plants - 5037; Viruses - 0; Other Eukaryotes - 2996 (source: NCBI BLink).	0	0	0	0	0	0	0	0	0	0	0	NA	NA	NA	NA	.	NA	NA	NA	NA	.
AT3G45860.1	2031	CRK4	cysteine-rich RLK (RECEPTOR-like protein kinase) 4	0.106441	0.041078	0.20535	0.090835	0.221021	0.094828	0	0	0	0.135561	0	NA	NA	NA	NA	.	NA	NA	NA	NA	.
AT3G45870.1	1158		nodulin MtN21 /EamA-like transporter family protein	0.606619	0.180893	0.185625	0.29052	0	0.2024	0.292467	0	0.10648	0.164307	0.132982	NA	NA	NA	NA	.	NA	NA	NA	NA	.
AT3G45870.2	843		nodulin MtN21 /EamA-like transporter family protein	0	0.55282	0	0	0.505008	0	0	0	0	0.168336	0	NA	NA	NA	NA	.	NA	NA	NA	NA	.
AT3G45880.1	1038		2-oxoglutarate (2OG) and Fe(II)-dependent oxygenase superfamily protein	2.66383	2.64194	1.53066	2.53061	1.6099	2.01278	1.14436	0.766335	1.07277	2.0511	0.994488	0.894667	1	-0.062032	0.468517	.	0.285309	0.420381	-0.500596	0.468517	.
AT3G45890.1	1827	RUS1	Protein of unknown function, DUF647	6.05004	5.65533	5.39998	5.12126	5.11974	5.34715	3.76049	4.07622	3.66816	5.19605	3.83496	0.639935	1	-0.0683935	0.146206	.	0.329598	0.468266	-0.142539	0.146206	.
AT3G45900.1	1170		Ribonuclease P protein subunit P38-related	5.75027	6.28012	6.36503	5.47835	5.76996	6.7713	4.62363	3.4151	6.87629	6.00654	4.97167	0.940853	1	0.0133641	0.180116	.	0.985824	0.992301	0.00320034	0.180116	.
AT3G45910.1	603		unknown protein; Has 3 Blast hits to 3 proteins in 2 species: Archae - 0; Bacteria - 0; Metazoa - 0; Fungi - 0; Plants - 3; Viruses - 0; Other Eukaryotes - 0 (source: NCBI BLink).	0	0	0	0	0	0	0	0	0	0	0	NA	NA	NA	NA	.	NA	NA	NA	NA	.
AT3G45920.1	579		Protein kinase superfamily protein	0	0	0	0	0	0	0	0	0	0	0	NA	NA	NA	NA	.	NA	NA	NA	NA	.
AT3G45930.1	312		Histone superfamily protein	62.0139	69.4761	67.2147	68.9451	98.1528	74.2998	46.2591	67.7839	45.2694	80.4659	53.1041	0.228092	1	0.19993	0.165878	.	0.47181	0.608404	0.119355	0.165878	.
AT3G45940.1	2607		Glycosyl hydrolases family 31 protein	0	0	0	0	0	0	0	0	0	0	0	NA	NA	NA	NA	.	NA	NA	NA	NA	.
AT3G45950.1	1158		Pre-mRNA splicing Prp18-interacting factor	0	0	0	0	0	0	0	0	0	0	0	NA	NA	NA	NA	.	NA	NA	NA	NA	.
AT3G45960.1	648	ATEXLA3, EXPL3, ATEXPL3, ATHEXP BETA 2.3, EXLA3	expansin-like A3	0	0	0	0	0	0	0	0	0.738593	0	0.246198	NA	NA	NA	NA	.	NA	NA	NA	NA	.
AT3G45960.2	792	ATEXLA3, EXPL3, ATEXPL3, ATHEXP BETA 2.3, EXLA3	expansin-like A3	9.69411	8.26681	9.31019	3.87121	3.95987	1.86301	1.67766	0	0	3.23137	0.55922	0.197779	1	-1.04815	0.813845	.	2.92372e-05	0.000158094	-3.40132	0.813845	.
AT3G45970.1	798	ATEXLA1, EXPL1, ATEXPL1, ATHEXP BETA 2.1, EXLA1	expansin-like A1	45.3034	39.8906	40.7521	33.2733	40.0223	27.2865	10.7364	12.7214	21.2915	33.5274	14.9164	0.256234	1	-0.225059	0.198231	.	1.56654e-05	9.02236e-05	-0.856181	0.198231	.
AT3G45980.1	453	H2B, HTB9	Histone superfamily protein	168.732	226.027	172.78	197.368	240.163	223.774	205.5	235.862	183.829	220.435	208.397	0.206127	1	0.154852	0.122482	.	0.0375815	0.0849352	0.254687	0.122482	.
AT3G45990.1	402		Cofilin/tropomyosin-type actin-binding protein family	0	0	0	0	0	0	0	0	0	0	0	NA	NA	NA	NA	.	NA	NA	NA	NA	.
AT3G46000.1	414	ADF2	actin depolymerizing factor 2	101.326	103.145	106.263	138.479	114.699	110.581	102.182	88.3373	175.663	121.253	122.061	0.311213	1	0.160649	0.158637	.	0.0175029	0.0449697	0.376916	0.158637	.
AT3G46010.1	420	ADF1, atadf, ATADF1	actin depolymerizing factor 1	49.9477	94.334	89.8757	58.23	103.771	103.508	111.858	157.962	129.996	88.5029	133.272	0.587568	1	0.138079	0.254587	.	0.00263115	0.00881665	0.765757	0.254587	.
AT3G46010.2	453	ADF1, atadf, ATADF1	actin depolymerizing factor 1	65.0913	54.0647	26.0791	72.4162	32.4421	45.2101	37.3481	22.6661	53.0201	50.0228	37.6781	0.925855	1	0.0415588	0.446576	.	0.99201	0.994845	-0.00447199	0.446576	.
AT3G46020.1	309		RNA-binding (RRM/RBD/RNP motifs) family protein	9.91617	12.5874	13.3347	5.38985	14.3973	9.99012	5.24234	5.3275	3.15706	9.92576	4.57563	0.75036	1	-0.186	0.584603	.	0.364633	0.505695	-0.529984	0.584603	.
AT3G46030.1	438	HTB11	Histone superfamily protein	136.959	189.072	165.659	183.115	215.692	179.121	313.845	422.455	346.109	192.643	360.803	0.191835	1	0.171871	0.131685	.	1.26806e-13	2.33354e-12	0.975716	0.131685	.
AT3G46040.1	393	RPS15AD	ribosomal protein S15A D	262.039	214.319	260.733	226.155	226.233	234.222	131.747	157.542	120.184	228.87	136.491	0.558802	1	-0.05198	0.0889122	.	0.00590444	0.0176761	-0.244779	0.0889122	.
AT3G46050.1	1113		Galactose oxidase/kelch repeat superfamily protein	0	0	0	0	0	0	0	0	0	0	0	NA	NA	NA	NA	.	NA	NA	NA	NA	.
AT3G46060.1	651	ARA3, ARA-3, ATRABE1C, ATRAB8A, RAB8A	RAB GTPase homolog 8A	80.3202	105.567	85.7876	84.9351	103.465	107.188	87.15	76.3423	95.1244	98.5293	86.2056	0.340703	1	0.0922695	0.0968426	.	0.022869	0.0563874	0.220377	0.0968426	.
AT3G46070.1	513		C2H2-type zinc finger family protein	0	0	0	0	0	0	0.317453	1.433	1.54916	0	1.09987	NA	NA	NA	NA	.	NA	NA	NA	NA	.
AT3G46080.1	495		C2H2-type zinc finger family protein	4.93562	4.07786	2.16549	3.24566	1.88569	1.28663	53.8264	53.1354	49.3914	2.13933	52.1177	0.0711184	1	-0.51195	0.283673	.	1.42411e-24	6.71339e-23	2.90256	0.283673	.
AT3G46086.1	117		unknown protein; Has 30201 Blast hits to 17322 proteins in 780 species: Archae - 12; Bacteria - 1396; Metazoa - 17338; Fungi - 3422; Plants - 5037; Viruses - 0; Other Eukaryotes - 2996 (source: NCBI BLink).	0	0	0	0	0	0	0	0	0	0	0	NA	NA	NA	NA	.	NA	NA	NA	NA	.
AT3G46090.1	507	ZAT7	C2H2 and C2HC zinc fingers superfamily protein	5.14248	3.7411	2.31854	2.76359	3.8919	1.4793	7.21617	6.06563	13.3382	2.7116	8.87335	0.418292	1	-0.310498	0.383621	.	0.00737908	0.0214795	1.02781	0.383621	.
AT3G46100.1	1461	ATHRS1, HRS1	Histidyl-tRNA synthetase 1	32.1666	29.4809	35.5081	31.7456	30.8077	30.0633	16.5421	13.5577	16.2512	30.8722	15.4503	0.977626	1	-0.00270102	0.0963104	.	5.70724e-07	4.24857e-06	-0.481636	0.0963104	.
AT3G46110.1	1032		Domain of unknown function (DUF966)	0.689776	0	0.572279	1.08431	0	0.577363	3.87248	3.90722	4.48345	0.55389	4.08771	0.865403	1	0.158069	0.93256	.	0.00270519	0.00901813	2.79711	0.93256	.
AT3G46110.2	936		Domain of unknown function (DUF966)	0	1.15392	0	0	0.856024	0	0	0	0	0.285341	0	NA	NA	NA	NA	.	NA	NA	NA	NA	.
AT3G46120.1	1167	ATPAP19, PAP19	purple acid phosphatase 19	0	0	0	0	0	0	0	0	0	0	0	NA	NA	NA	NA	.	NA	NA	NA	NA	.
AT3G46130.1	771	ATMYB48, ATMYB48-3, MYB48	myb domain protein 48	4.23078	2.61469	4.03648	4.74984	2.68362	2.56589	0	0	1.23529	3.33312	0.411762	0.947075	1	-0.054925	0.827428	.	0.00100997	0.00381225	-2.72036	0.827428	.
AT3G46130.2	579	ATMYB48-1	myb domain protein 48	0	0	0	10.5393	0	0	6.81701	0	0	3.5131	2.27234	NA	NA	NA	NA	.	NA	NA	NA	NA	.
AT3G46130.3	681	ATMYB48-2	myb domain protein 48	7.24629	7.8777	10.8924	0	9.43847	8.9163	1.38711	0	4.51571	6.11825	1.96761	0.383952	1	-1.33159	1.52944	.	0.184209	0.302102	-2.03096	1.52944	.
AT3G46130.4	711	MYB48	myb domain protein 48	0	0.648624	0	0	0.831491	0	0	0	0	0.277164	0	NA	NA	NA	NA	.	NA	NA	NA	NA	.
AT3G46140.1	1131		Protein kinase superfamily protein	0	0	0	0	0	0	0	0	0	0	0	NA	NA	NA	NA	.	NA	NA	NA	NA	.
AT3G46150.1	429		unknown protein; Has 1 Blast hits to 1 proteins in 1 species: Archae - 0; Bacteria - 0; Metazoa - 0; Fungi - 0; Plants - 1; Viruses - 0; Other Eukaryotes - 0 (source: NCBI BLink).	0	1.01021	0.289772	0	0	0.462885	0	0	0	0.154295	0	NA	NA	NA	NA	.	NA	NA	NA	NA	.
AT3G46160.1	1182		Protein kinase superfamily protein	0	0	0	0.09582	0	0	0.150866	0	0	0.03194	0.0502887	NA	NA	NA	NA	.	NA	NA	NA	NA	.
AT3G46170.1	867		NAD(P)-binding Rossmann-fold superfamily protein	0.399972	0.239172	0.24278	0.130703	0.208421	0.134774	0.207451	0	0.143357	0.157966	0.116936	NA	NA	NA	NA	.	NA	NA	NA	NA	.
AT3G46180.1	1044	UTR5, ATUTR5	UDP-galactose transporter 5	8.21388	8.93244	8.26493	7.39112	7.68647	9.74622	5.29243	3.54524	4.60495	8.2746	4.48087	0.971099	1	0.00774276	0.213715	.	0.0913498	0.173722	-0.360819	0.213715	.
AT3G46190.1	876		TRAF-like family protein	0	0	0	0	0	0	0	0	0.283142	0	0.0943807	NA	NA	NA	NA	.	NA	NA	NA	NA	.
AT3G46200.1	936	aTNUDT9, NUDT9	nudix hydrolase homolog 9	5.06389	6.47662	5.30819	6.92511	7.25459	5.00365	4.00165	8.1361	5.91668	6.39445	6.01814	0.472969	1	0.165852	0.231101	.	0.144447	0.250144	0.337276	0.231101	.
AT3G46206.1	120		unknown protein; Has 30201 Blast hits to 17322 proteins in 780 species: Archae - 12; Bacteria - 1396; Metazoa - 17338; Fungi - 3422; Plants - 5037; Viruses - 0; Other Eukaryotes - 2996 (source: NCBI BLink).	0	0	0	0	0	0	0	0	0	0	0	NA	NA	NA	NA	.	NA	NA	NA	NA	.
AT3G46210.1	720		Ribosomal protein S5 domain 2-like superfamily protein	21.9532	23.1408	19.2285	12.5386	13.5607	16.8636	11.4924	9.38846	12.0072	14.321	10.9627	0.029792	0.883732	-0.370097	0.170328	.	0.0127114	0.0342892	-0.424416	0.170328	.
AT3G46220.1	2415		unknown protein; CONTAINS InterPro DOMAIN/s: Protein of unknown function DUF2042 (InterPro:IPR018611); Has 559 Blast hits to 533 proteins in 154 species: Archae - 3; Bacteria - 32; Metazoa - 305; Fungi - 42; Plants - 50; Viruses - 3; Other Eukaryotes - 124 (source: NCBI BLink).	7.77318	7.14776	6.10043	7.15813	5.8974	6.04972	6.35869	4.40374	6.28309	6.36842	5.68184	0.820861	1	-0.0668801	0.295357	.	0.968073	0.982101	0.0118219	0.295357	.
AT3G46220.2	2439		unknown protein; INVOLVED IN: biological_process unknown; EXPRESSED IN: 24 plant structures; EXPRESSED DURING: 13 growth stages; CONTAINS InterPro DOMAIN/s: Protein of unknown function DUF2042 (InterPro:IPR018611).	0.263087	0.147954	0.25825	0	0.487723	0	0.20626	0	0.184424	0.162574	0.130228	0.244924	1	-1.29299	1.11199	.	0.514607	0.646816	-0.724665	1.11199	.
AT3G46220.3	2367		unknown protein; INVOLVED IN: biological_process unknown; EXPRESSED IN: 24 plant structures; EXPRESSED DURING: 13 growth stages; CONTAINS InterPro DOMAIN/s: Protein of unknown function DUF2042 (InterPro:IPR018611).	0	0	0.323126	0	0	0	0	0	0	0	0	NA	NA	NA	NA	.	NA	NA	NA	NA	.
AT3G46230.1	471	ATHSP17.4, HSP17.4	heat shock protein 17.4	0	0.282173	1.2465	18.3051	9.56366	7.23584	90.349	108.671	224.866	11.7015	141.295	3.37028e-08	0.000120218	3.03112	0.549015	.	3.31945e-26	1.77607e-24	5.81401	0.549015	.
AT3G46240.1	1305		BEST Arabidopsis thaliana protein match is: receptor protein kinase-related (TAIR:AT3G46270.1); Has 38685 Blast hits to 11525 proteins in 945 species: Archae - 63; Bacteria - 11586; Metazoa - 8974; Fungi - 2953; Plants - 5350; Viruses - 724; Other Eukaryotes - 9035 (source: NCBI BLink).	0	0	0	0	0	0	0	0	0	0	0	NA	NA	NA	NA	.	NA	NA	NA	NA	.
AT3G46260.1	1305		protein kinase-related	0	0	0	0	0	0	0	0	0	0	0	NA	NA	NA	NA	.	NA	NA	NA	NA	.
AT3G46270.1	1413		receptor protein kinase-related	3.06385	2.39819	1.92953	1.82441	1.87739	1.02129	0	0.208386	0.18767	1.57436	0.132019	0.491945	1	-0.415117	0.604054	.	7.21874e-06	4.44591e-05	-2.71047	0.604054	.
AT3G46280.1	1416		protein kinase-related	10.1744	12.9004	9.38813	21.8136	15.5211	11.4483	41.3388	45.8056	30.3729	16.261	39.1724	0.0563279	1	0.424967	0.222672	.	1.60564e-13	2.90236e-12	1.6429	0.222672	.
AT3G46290.1	2493	HERK1	hercules receptor kinase 1	12.6851	12.2168	13.3294	14.9631	13.4248	15.7165	8.29896	8.63153	10.0268	14.7015	8.98577	0.0850203	1	0.162478	0.0943394	.	0.178249	0.294678	-0.126996	0.0943394	.
AT3G46300.1	426		unknown protein; BEST Arabidopsis thaliana protein match is: unknown protein (TAIR:AT3G46310.1); Has 37 Blast hits to 37 proteins in 10 species: Archae - 0; Bacteria - 0; Metazoa - 0; Fungi - 0; Plants - 37; Viruses - 0; Other Eukaryotes - 0 (source: NCBI BLink).	0	0	0.939788	0	0	0	0.535155	0	0	0	0.178385	NA	NA	NA	NA	.	NA	NA	NA	NA	.
AT3G46310.1	375		unknown protein; BEST Arabidopsis thaliana protein match is: unknown protein (TAIR:AT3G46300.1); Has 35 Blast hits to 35 proteins in 9 species: Archae - 0; Bacteria - 0; Metazoa - 0; Fungi - 0; Plants - 35; Viruses - 0; Other Eukaryotes - 0 (source: NCBI BLink).	0	0	0	0	0	0	0	1.75046	0	0	0.583488	NA	NA	NA	NA	.	NA	NA	NA	NA	.
AT3G46320.1	312		Histone superfamily protein	82.3699	66.0389	66.3895	68.1445	64.113	73.5312	44.1607	54.7485	38.91	68.5963	45.9398	0.977896	1	0.00454799	0.164144	.	0.789637	0.864335	-0.0437906	0.164144	.
AT3G46330.1	2637	MEE39	Leucine-rich repeat protein kinase family protein	0.979659	1.60434	1.206	1.93181	1.66556	1.15321	0.167467	0.131104	0.080639	1.58353	0.126403	0.645251	1	0.255876	0.555806	.	0.000380442	0.00160375	-1.97494	0.555806	.
AT3G46340.1	2670		Leucine-rich repeat protein kinase family protein	0.10308	0.091595	0.042964	0.200017	0.161773	0.137154	0	0	0	0.166315	0	NA	NA	NA	NA	.	NA	NA	NA	NA	.
AT3G46350.1	2616		Leucine-rich repeat protein kinase family protein	0.027345	0	0	0	0	0	0	0	0	0	0	NA	NA	NA	NA	.	NA	NA	NA	NA	.
AT3G46360.1	594		unknown protein; BEST Arabidopsis thaliana protein match is: unknown protein (TAIR:AT3G44755.1); Has 4 Blast hits to 4 proteins in 2 species: Archae - 0; Bacteria - 0; Metazoa - 0; Fungi - 0; Plants - 4; Viruses - 0; Other Eukaryotes - 0 (source: NCBI BLink).	0	0	0	0	0	0	0	0	0	0	0	NA	NA	NA	NA	.	NA	NA	NA	NA	.
AT3G46370.1	2382		Leucine-rich repeat protein kinase family protein	0.324688	0.382568	0.221245	0.496146	0.368099	0.314113	0	0	0	0.392786	0	0.717973	1	0.256609	0.710495	.	0.000282334	0.00122195	-2.5798	0.710495	.
AT3G46380.1	354		unknown protein; Has 2 Blast hits to 2 proteins in 1 species: Archae - 0; Bacteria - 0; Metazoa - 0; Fungi - 0; Plants - 2; Viruses - 0; Other Eukaryotes - 0 (source: NCBI BLink).	0	0	0	0	0	0	0	0	0	0	0	NA	NA	NA	NA	.	NA	NA	NA	NA	.
AT3G46390.1	210		unknown protein; BEST Arabidopsis thaliana protein match is: unknown protein (TAIR:AT1G32337.1); Has 5 Blast hits to 5 proteins in 1 species: Archae - 0; Bacteria - 0; Metazoa - 0; Fungi - 0; Plants - 5; Viruses - 0; Other Eukaryotes - 0 (source: NCBI BLink).	0	0	0	0	0	0	0	0	0	0	0	NA	NA	NA	NA	.	NA	NA	NA	NA	.
AT3G46400.1	2652		Leucine-rich repeat protein kinase family protein	0.107974	0.097115	0.157732	0.104192	0.171941	0.035798	0	0	0	0.103977	0	NA	NA	NA	NA	.	NA	NA	NA	NA	.
AT3G46410.1	876		Protein kinase superfamily protein	0	0	0	0	0	0	0	0	0	0	0	NA	NA	NA	NA	.	NA	NA	NA	NA	.
AT3G46420.1	2517		Leucine-rich repeat protein kinase family protein	0	0	0	0	0	0	0	0	0	0	0	NA	NA	NA	NA	.	NA	NA	NA	NA	.
AT3G46430.1	168		unknown protein; FUNCTIONS IN: molecular_function unknown; INVOLVED IN: biological_process unknown; LOCATED IN: mitochondrion, mitochondrial respiratory chain complex III; EXPRESSED IN: 25 plant structures; EXPRESSED DURING: 15 growth stages; BEST Arabidopsis thaliana protein match is: unknown protein (TAIR:AT5G59613.2); Has 51 Blast hits to 51 proteins in 16 species: Archae - 0; Bacteria - 0; Metazoa - 0; Fungi - 0; Plants - 51; Viruses - 0; Other Eukaryotes - 0 (source: NCBI BLink).	363.415	265.379	269.798	271.648	419.545	301.338	397.597	600.409	326.195	330.844	441.4	0.524693	1	0.110984	0.174468	.	0.00150248	0.00542171	0.553796	0.174468	.
AT3G46440.1	1026	UXS5	UDP-XYL synthase 5	38.3504	31.1564	31.3914	32.0968	29.2643	36.2355	35.6549	39.0093	41.6936	32.5322	38.7859	0.887556	1	0.013141	0.0929367	.	1.04962e-07	8.74513e-07	0.49423	0.0929367	.
AT3G46450.1	1461		SEC14 cytosolic factor family protein / phosphoglyceride transfer family protein	9.92797	10.4403	10.5375	9.08501	8.94174	9.27835	12.1002	9.19305	13.0494	9.1017	11.4476	0.487491	1	-0.0877588	0.126398	.	0.00364773	0.0116852	0.367454	0.126398	.
AT3G46450.2	1485		SEC14 cytosolic factor family protein / phosphoglyceride transfer family protein	0	0	0	0	0.362119	0	0	0	0	0.120706	0	NA	NA	NA	NA	.	NA	NA	NA	NA	.
AT3G46460.1	501	UBC13	ubiquitin-conjugating enzyme 13	46.6735	34.5044	31.54	43.3841	39.837	38.6373	36.2396	49.4082	50.276	40.6194	45.3079	0.56864	1	0.0844857	0.148206	.	0.00162818	0.00581145	0.466969	0.148206	.
AT3G46470.1	600		RNA-binding (RRM/RBD/RNP motifs) family protein	0	0	0	0	0	0	0	0	0	0	0	NA	NA	NA	NA	.	NA	NA	NA	NA	.
AT3G46480.1	861		2-oxoglutarate (2OG) and Fe(II)-dependent oxygenase superfamily protein	0	0.233869	0.078913	0.512388	0.201743	0	0.199781	0	0	0.238044	0.0665937	NA	NA	NA	NA	.	NA	NA	NA	NA	.
AT3G46490.1	993		2-oxoglutarate (2OG) and Fe(II)-dependent oxygenase superfamily protein	17.2954	12.104	17.3276	16.5209	16.0912	16.3677	2.21369	0.763847	1.53098	16.3266	1.50284	0.679506	1	0.110136	0.266583	.	1.12309e-14	2.29573e-13	-2.05922	0.266583	.
AT3G46500.1	756		2-oxoglutarate (2OG) and Fe(II)-dependent oxygenase superfamily protein	2.78723	3.18406	2.17671	3.09117	1.76463	0.841058	1.44418	0.580745	1.37491	1.89895	1.13328	0.494809	1	-0.418757	0.613401	.	0.303318	0.440199	-0.6314	0.613401	.
AT3G46510.1	1983	PUB13, ATPUB13	plant U-box 13	21.0301	20.4268	23.0727	22.12	22.9579	24.8953	27.9753	26.2732	25.8542	23.3244	26.7009	0.134784	1	0.119838	0.0801327	.	1.1708e-10	1.52418e-09	0.516301	0.0801327	.
AT3G46520.1	1134	ACT12	actin-12	0	0	0	0	0	0	0	0	0	0	0	NA	NA	NA	NA	.	NA	NA	NA	NA	.
AT3G46530.1	2508	RPP13	NB-ARC domain-containing disease resistance protein	11.2722	10.2591	12.4308	11.7484	12.3435	9.47	8.59323	7.67152	8.76431	11.1873	8.34302	0.836076	1	0.0195361	0.094416	.	0.270852	0.403562	-0.103962	0.094416	.
AT3G46540.1	924		ENTH/VHS family protein	26.9254	23.8331	26.3084	21.8744	17.4229	24.1413	13.5296	21.4448	18.1125	21.1462	17.6957	0.322007	1	-0.158207	0.15975	.	0.46164	0.59821	-0.1176	0.15975	.
AT3G46550.1	1263	SOS5	Fasciclin-like arabinogalactan family protein	14.6683	16.7937	16.8617	15.8628	18.5404	14.4227	9.07679	6.91793	5.33747	16.2753	7.11073	0.90323	1	0.0195645	0.160916	.	0.00178463	0.00630171	-0.502688	0.160916	.
AT3G46560.1	282	TIM9, emb2474	Tim10/DDP family zinc finger protein	260.945	219.418	269.778	183.546	203.438	247.252	136.143	147.039	136.942	211.412	140.042	0.223024	1	-0.129646	0.106396	.	0.0945426	0.178619	-0.177884	0.106396	.
AT3G46570.1	1071		Glycosyl hydrolase superfamily protein	0	0	0	0	0	0	0	0	0	0	0	NA	NA	NA	NA	.	NA	NA	NA	NA	.
AT3G46580.1	549	MBD05, MBD5, ATMBD5	methyl-CPG-binding domain protein 5	11.2514	10.3891	10.3533	9.30869	5.897	10.4514	3.67257	9.57284	5.94023	8.55236	6.39522	0.542772	1	-0.185185	0.304267	.	0.324872	0.46328	-0.29955	0.304267	.
AT3G46590.1	1659	TRFL1, ATTRP2, TRP2	TRF-like 1	1.84903	0.703585	2.02969	3.15407	5.23953	1.73274	4.62066	0	0.843681	3.37545	1.82145	0.525541	1	0.821247	1.29365	.	0.533395	0.66318	-0.805727	1.29365	.
AT3G46590.2	1662	TRFL1, ATTRP2	TRF-like 1	12.5214	12.6606	13.4465	13.918	9.05108	14.0426	6.77611	7.50882	7.63419	12.3372	7.30637	0.980935	1	-0.0191488	0.801307	.	0.754217	0.838546	-0.250876	0.801307	.
AT3G46590.3	1644	TRFL1, ATTRP2	TRF-like 1	0.809507	0	0	0	0	0	0	0	0	0	0	NA	NA	NA	NA	.	NA	NA	NA	NA	.
AT3G46600.1	1752		GRAS family transcription factor	31.4313	41.1035	33.2568	21.3021	28.3841	33.1843	21.6494	12.2403	25.5375	27.6235	19.8091	0.293567	1	-0.223474	0.212766	.	0.0942505	0.178225	-0.35604	0.212766	.
AT3G46600.2	1362		GRAS family transcription factor	21.6724	10.9076	12.8009	19.6286	18.9233	16.5212	6.35677	17.559	13.1889	18.3577	12.3682	0.661306	1	0.275422	0.628657	.	0.909202	0.946161	0.0716952	0.628657	.
AT3G46600.3	1656		GRAS family transcription factor	5.52476	7.53791	7.7069	5.22788	5.3543	6.55666	5.08458	4.55169	1.5748	5.71295	3.73702	0.801381	1	-0.149977	0.596186	.	0.459226	0.595767	-0.44125	0.596186	.
AT3G46610.1	1998		Pentatricopeptide repeat (PPR-like) superfamily protein	9.39206	10.0774	11.0207	10.4936	8.95725	9.03495	8.74398	6.40041	6.63427	9.49527	7.25955	0.825804	1	-0.0236819	0.107603	.	0.30114	0.437865	-0.111261	0.107603	.
AT3G46613.1	435	RTFL4, DVL15	ROTUNDIFOLIA like 4	0	0.327685	0	0	0	0	0	0	0	0	0	NA	NA	NA	NA	.	NA	NA	NA	NA	.
AT3G46616.1	153		unknown protein; FUNCTIONS IN: molecular_function unknown; INVOLVED IN: biological_process unknown; LOCATED IN: cellular_component unknown; Has 0 Blast hits to 0 proteins in 0 species (source: NCBI BLink).	0	0	0	0	0	0	0	0	0	0	0	NA	NA	NA	NA	.	NA	NA	NA	NA	.
AT3G46620.1	1188		zinc finger (C3HC4-type RING finger) family protein	86.5788	69.6754	70.1672	61.1076	44.9295	51.1846	27.7057	30.6771	40.7501	52.4072	33.0443	0.00654591	0.488198	-0.349501	0.128536	.	6.05582e-06	3.78524e-05	-0.58155	0.128536	.
AT3G46630.1	624		Protein of unknown function (DUF3223)	29.4434	36.3439	28.6874	36.8067	27.8817	30.1719	15.9367	20.8163	16.9618	31.6201	17.905	0.972791	1	-0.00480509	0.140878	.	0.00256373	0.00862177	-0.424847	0.140878	.
AT3G46640.1	972	PCL1, LUX	Homeodomain-like superfamily protein	13.0623	11.74	14.4062	15.0706	15.8901	13.5268	11.2013	20.6271	35.9619	14.8292	22.5968	0.551134	1	0.169225	0.283906	.	0.00526516	0.0160223	0.792195	0.283906	.
AT3G46640.3	975	PCL1	Homeodomain-like superfamily protein	0	0	0	0	0	1.05539	0.56694	0	0	0.351797	0.18898	NA	NA	NA	NA	.	NA	NA	NA	NA	.
AT3G46650.1	1308		UDP-Glycosyltransferase superfamily protein	0.547482	0.486262	0.70133	0.302004	0.242618	0.080254	0	0	0.083193	0.208292	0.027731	0.268574	1	-0.924461	0.835594	.	0.0106151	0.0293045	-2.13504	0.835594	.
AT3G46660.1	1377	UGT76E12	UDP-glucosyl transferase 76E12	0.818087	1.66232	0.821747	2.36045	2.00678	0.854261	5.38252	6.35148	7.03322	1.7405	6.25574	0.164429	1	0.448905	0.322877	.	3.66166e-10	4.45266e-09	2.02373	0.322877	.
AT3G46666.1	255		unknown protein; FUNCTIONS IN: molecular_function unknown; INVOLVED IN: biological_process unknown; LOCATED IN: cellular_component unknown; Has 30201 Blast hits to 17322 proteins in 780 species: Archae - 12; Bacteria - 1396; Metazoa - 17338; Fungi - 3422; Plants - 5037; Viruses - 0; Other Eukaryotes - 2996 (source: NCBI BLink).	0	0	0	0	0	0	0	0	0	0	0	NA	NA	NA	NA	.	NA	NA	NA	NA	.
AT3G46670.1	1356	UGT76E11	UDP-glucosyl transferase 76E11	6.9008	6.64576	7.29402	7.13016	8.19718	7.10915	5.12293	7.27816	7.13855	7.47883	6.51321	0.456333	1	0.104963	0.140909	.	0.189364	0.308624	0.184938	0.140909	.
AT3G46680.1	1350		UDP-Glycosyltransferase superfamily protein	0.111959	0	0.183976	0.208542	0	0	0.304675	1.22963	0.223913	0.069514	0.586073	NA	NA	NA	NA	.	NA	NA	NA	NA	.
AT3G46690.1	1359		UDP-Glycosyltransferase superfamily protein	4.92119	3.39248	3.85071	6.67674	4.92648	5.30777	2.06915	3.95298	3.1909	5.637	3.07101	0.05904	1	0.376418	0.199385	.	0.988591	0.993465	0.00285112	0.199385	.
AT3G46700.1	1344		UDP-Glycosyltransferase superfamily protein	19.1968	17.4042	17.7114	19.6871	19.8594	27.9921	0.214617	0.78167	1.26053	22.5129	0.752273	0.545728	1	0.251446	0.416182	.	2.42547e-13	4.27594e-12	-3.04769	0.416182	.
AT3G46710.1	2544		NB-ARC domain-containing disease resistance protein	0.103687	0.127527	0.346784	0.471878	0.168838	0.31131	0.054777	0	0.039948	0.317342	0.031575	0.49752	1	0.52991	0.781122	.	0.0900079	0.171628	-1.32428	0.781122	.
AT3G46720.1	1344		UDP-Glycosyltransferase superfamily protein	5.50615	4.75506	4.73692	4.93826	5.85494	6.32593	0.343681	0.54744	0.671389	5.70638	0.520837	0.730263	1	0.169397	0.491324	.	6.20821e-05	0.000313442	-1.96763	0.491324	.
AT3G46730.1	2544		NB-ARC domain-containing disease resistance protein	0.256221	0.126842	0.085355	0.132342	0.275991	0.306067	0.10594	0	0.078457	0.238133	0.0614657	0.563814	1	0.441314	0.764596	.	0.279128	0.41279	-0.827508	0.764596	.
AT3G46740.1	2457	TOC75-III, MAR1	translocon at the outer envelope membrane of chloroplasts 75-III	73.515	77.7239	77.1533	68.0134	66.9127	72.1198	44.7084	37.9858	34.2316	69.0153	38.9753	0.431644	1	-0.0565402	0.0718992	.	2.88206e-07	2.2487e-06	-0.368915	0.0718992	.
AT3G46750.1	1167		unknown protein; Has 2631 Blast hits to 1984 proteins in 271 species: Archae - 6; Bacteria - 163; Metazoa - 1232; Fungi - 253; Plants - 141; Viruses - 8; Other Eukaryotes - 828 (source: NCBI BLink).	0	0.073051	0	0	0	0	0	0	0	0	0	NA	NA	NA	NA	.	NA	NA	NA	NA	.
AT3G46760.1	1014		Protein kinase superfamily protein	0.457248	0.628476	0.151052	0.455949	0.556269	0	0	0	0	0.337406	0	NA	NA	NA	NA	.	NA	NA	NA	NA	.
AT3G46770.1	831		AP2/B3-like transcriptional factor family protein	0	0	0	0	0	0	0	0	0	0	0	NA	NA	NA	NA	.	NA	NA	NA	NA	.
AT3G46770.2	633		AP2/B3-like transcriptional factor family protein	0	0	0	0	0.363955	0	0	0	0	0.121318	0	NA	NA	NA	NA	.	NA	NA	NA	NA	.
AT3G46780.1	1533	PTAC16	plastid transcriptionally active 16	217.143	204.332	256.536	273.063	246.364	245.677	168.705	131.02	101.833	255.035	133.853	0.217508	1	0.163617	0.132679	.	0.106545	0.19617	-0.214133	0.132679	.
AT3G46790.1	1974	CRR2	Tetratricopeptide repeat (TPR)-like superfamily protein	10.2868	9.15903	9.47546	8.21578	9.86892	7.54198	10.0205	6.78275	8.23911	8.54223	8.34746	0.425172	1	-0.0892601	0.111928	.	0.392402	0.532846	0.0957284	0.111928	.
AT3G46800.1	2049		Cysteine/Histidine-rich C1 domain family protein	0.297382	0.129738	0.248039	0.23785	0.076533	0.099004	0	0	0	0.137796	0	0.625158	1	-0.431308	0.882827	.	0.0192936	0.048774	-2.06565	0.882827	.
AT3G46810.1	2061		Cysteine/Histidine-rich C1 domain family protein	0.748725	0.936448	0.443311	0.457694	0.430459	0.809912	0	0.166573	0	0.566022	0.0555243	0.78617	1	-0.183265	0.675536	.	0.000278216	0.00120668	-2.45543	0.675536	.
AT3G46820.1	939	TOPP5	type one serine/threonine protein phosphatase 5	25.9427	24.6185	29.0954	21.0863	25.3114	25.0404	21.7273	18.9416	20.5098	23.8127	20.3929	0.445631	1	-0.0892536	0.11702	.	0.834657	0.897058	-0.024426	0.11702	.
AT3G46830.1	654	ATRAB11A, ATRABA2C, ATRAB-A2C, RAB-A2C, RABA2c	RAB GTPase homolog A2C	71.4719	63.3205	63.1405	64.1853	57.813	62.1419	35.2059	47.6818	49.7428	61.3801	44.2102	0.82539	1	-0.0231653	0.105002	.	0.51962	0.650703	-0.0676138	0.105002	.
AT3G46840.1	2217		Subtilase family protein	0	0	0	0	0	0	0	0	0	0	0	NA	NA	NA	NA	.	NA	NA	NA	NA	.
AT3G46850.1	2211		Subtilase family protein	0	0	0	0	0	0	0	0	0	0	0	NA	NA	NA	NA	.	NA	NA	NA	NA	.
AT3G46860.1	258		Serine protease inhibitor, potato inhibitor I-type family protein	0	0	0	0	0	0	0	0	0	0	0	NA	NA	NA	NA	.	NA	NA	NA	NA	.
AT3G46870.1	774		Pentatricopeptide repeat (PPR) superfamily protein	4.62167	4.53476	3.9107	4.63937	7.22323	3.85479	3.99683	1.29576	5.47454	5.23913	3.58904	0.713971	1	0.158625	0.432777	.	0.654983	0.764588	-0.193386	0.432777	.
AT3G46880.1	462		unknown protein; FUNCTIONS IN: molecular_function unknown; INVOLVED IN: biological_process unknown; LOCATED IN: chloroplast; EXPRESSED IN: 14 plant structures; EXPRESSED DURING: 9 growth stages; BEST Arabidopsis thaliana protein match is: unknown protein (TAIR:AT5G59080.1); Has 51 Blast hits to 51 proteins in 8 species: Archae - 0; Bacteria - 0; Metazoa - 0; Fungi - 0; Plants - 51; Viruses - 0; Other Eukaryotes - 0 (source: NCBI BLink).	0.78614	0.879077	0	0.679393	0	0.713826	0	0	0	0.464406	0	NA	NA	NA	NA	.	NA	NA	NA	NA	.
AT3G46890.1	615		BEST Arabidopsis thaliana protein match is: maternal effect embryo arrest 60 (TAIR:AT5G05950.1); Has 124 Blast hits to 124 proteins in 12 species: Archae - 0; Bacteria - 0; Metazoa - 0; Fungi - 0; Plants - 124; Viruses - 0; Other Eukaryotes - 0 (source: NCBI BLink).	0.518239	1.58604	1.0142	0.254772	0.76661	0.476726	0.838774	0	0.26601	0.499369	0.368261	NA	NA	NA	NA	.	NA	NA	NA	NA	.
AT3G46900.1	477	COPT2	copper transporter 2	22.4938	15.1684	19.4727	22.0349	22.1875	17.8439	3.8855	3.25307	3.60754	20.6887	3.58204	0.697705	1	0.142449	0.366738	.	0.000776293	0.00302077	-1.23265	0.366738	.
AT3G46901.1	174		unknown protein; LOCATED IN: endomembrane system; Has 30201 Blast hits to 17322 proteins in 780 species: Archae - 12; Bacteria - 1396; Metazoa - 17338; Fungi - 3422; Plants - 5037; Viruses - 0; Other Eukaryotes - 2996 (source: NCBI BLink).	0	0	0	0	0	0	0	0	0	0	0	NA	NA	NA	NA	.	NA	NA	NA	NA	.
AT3G46904.1	111		unknown protein; Has 30201 Blast hits to 17322 proteins in 780 species: Archae - 12; Bacteria - 1396; Metazoa - 17338; Fungi - 3422; Plants - 5037; Viruses - 0; Other Eukaryotes - 2996 (source: NCBI BLink).	0	0	0	0	0	0	0	0	0	0	0	NA	NA	NA	NA	.	NA	NA	NA	NA	.
AT3G46910.1	744		Cullin family protein	0	0	0	0	0	0	0	0	0	0	0	NA	NA	NA	NA	.	NA	NA	NA	NA	.
AT3G46920.1	3516		Protein kinase superfamily protein with octicosapeptide/Phox/Bem1p domain	2.52583	2.70659	2.16019	2.67149	2.24873	2.02773	2.11836	1.37021	1.91082	2.31598	1.7998	0.846342	1	-0.0335157	0.172951	.	0.68439	0.786813	-0.070301	0.172951	.
AT3G46930.1	1428		Protein kinase superfamily protein	4.32246	5.2245	5.17021	5.21295	5.15675	3.98427	5.62149	3.45006	7.70486	4.78466	5.59213	0.902462	1	0.0224149	0.182902	.	0.0462804	0.101091	0.364492	0.182902	.
AT3G46940.1	501	DUT1	DUTP-PYROPHOSPHATASE-LIKE 1	40.977	46.5935	34.0757	39.0165	32.3382	40.9409	31.9761	55.3372	35.9114	37.4319	41.0749	0.607136	1	-0.0985087	0.191589	.	0.198579	0.319773	0.246309	0.191589	.
AT3G46950.1	1353		Mitochondrial transcription termination factor family protein	2.24477	2.30891	3.55394	3.40989	2.63069	3.13048	2.91709	1.56362	2.73784	3.05702	2.40618	0.554692	1	0.176081	0.298067	.	0.853904	0.90894	0.0548858	0.298067	.
AT3G46960.1	4044		RNA helicase, ATP-dependent, SK12/DOB1 protein	7.6807	7.70358	7.30775	6.91892	6.88019	6.8377	7.58282	4.75623	7.60333	6.87894	6.64746	0.524644	1	-0.0654764	0.102918	.	0.424339	0.563249	0.0822225	0.102918	.
AT3G46970.1	2526	ATPHS2, PHS2	alpha-glucan phosphorylase 2	18.1449	18.8915	17.9701	27.0857	17.5953	18.9282	13.6199	10.9165	13.9114	21.2031	12.8159	0.114089	1	0.16236	0.102754	.	0.414762	0.553792	-0.0838006	0.102754	.
AT3G46980.1	1602	PHT4;3	phosphate transporter 4;3	1.69288	8.33317	9.0525	8.11371	12.4004	0	12.5632	8.95534	0	6.83803	7.17286	0.614732	1	-1.12336	2.23185	.	0.679568	0.782867	-0.921874	2.23185	.
AT3G46980.2	1410	PHT4;3	phosphate transporter 4;3	0	0	0	0	0	0	0	0	0	0	0	NA	NA	NA	NA	.	NA	NA	NA	NA	.
AT3G46980.3	1605	PHT4;3	phosphate transporter 4;3	9.77574	2.34679	3.18178	5.25494	0	10.0716	0	0	10.4309	5.10884	3.47697	0.58629	1	-1.16447	2.13972	.	0.206626	0.329843	-2.70224	2.13972	.
AT3G46990.1	1644		Protein of unknown function (DUF740)	4.19791	3.18909	4.05514	3.57887	3.38606	4.12323	3.57569	3.16699	3.67844	3.69605	3.47371	0.932991	1	0.014921	0.177456	.	0.495927	0.63039	0.120832	0.177456	.
AT3G47000.1	1827		Glycosyl hydrolase family protein	18.9365	17.4177	19.793	19.7502	17.8593	18.6979	13.2502	11.5257	10.4994	18.7691	11.7584	0.661537	1	0.0394257	0.0900557	.	0.0623605	0.128588	-0.167839	0.0900557	.
AT3G47010.1	1830		Glycosyl hydrolase family protein	2.07122	3.24868	2.76975	3.1702	3.19214	2.7311	1.60279	3.11233	1.82759	3.03115	2.1809	0.480035	1	0.159477	0.225809	.	0.848841	0.905854	0.0430384	0.225809	.
AT3G47010.2	1827		Glycosyl hydrolase family protein	0	0	0	0	0	0	0	0	0	0	0	NA	NA	NA	NA	.	NA	NA	NA	NA	.
AT3G47020.1	942		F-box and associated interaction domains-containing protein	0	0	0	0	0	0	0	0	0	0	0	NA	NA	NA	NA	.	NA	NA	NA	NA	.
AT3G47030.1	1245		F-box and associated interaction domains-containing protein	0.289597	0.159796	0.237945	0	0.282106	0.192296	0.651795	0	0.096888	0.158134	0.249561	NA	NA	NA	NA	.	NA	NA	NA	NA	.
AT3G47040.1	1911		Glycosyl hydrolase family protein	0.821787	0.843956	1.02018	0.859703	0.541507	0.73345	0.686665	0	0.137068	0.711553	0.274578	0.810599	1	-0.199125	0.830887	.	0.046198	0.100972	-1.65644	0.830887	.
AT3G47040.2	1935		Glycosyl hydrolase family protein	0	0	0	0	0	0	0	0	0	0	0	NA	NA	NA	NA	.	NA	NA	NA	NA	.
AT3G47050.1	1839		Glycosyl hydrolase family protein	0.356852	0.325918	0.295344	0.407313	0.213848	0.143216	0	0	0	0.254792	0	0.75997	1	-0.26429	0.865049	.	0.0040923	0.012905	-2.48352	0.865049	.
AT3G47050.2	1344		Glycosyl hydrolase family protein	0	0	0	0	0	0	0	0.498496	0	0	0.166165	NA	NA	NA	NA	.	NA	NA	NA	NA	.
AT3G47060.1	2409	ftsh7	FTSH protease 7	6.65706	5.06519	5.33214	7.51161	5.77475	6.7128	6.23247	4.75959	5.70391	6.66638	5.56532	0.0790725	1	0.196155	0.1117	.	0.0275809	0.0659905	0.246097	0.1117	.
AT3G47070.1	303		LOCATED IN: thylakoid, chloroplast thylakoid membrane, chloroplast, chloroplast envelope; EXPRESSED IN: 22 plant structures; EXPRESSED DURING: 13 growth stages; CONTAINS InterPro DOMAIN/s: Thylakoid soluble phosphoprotein TSP9 (InterPro:IPR021584); Has 37 Blast hits to 37 proteins in 10 species: Archae - 0; Bacteria - 0; Metazoa - 0; Fungi - 0; Plants - 37; Viruses - 0; Other Eukaryotes - 0 (source: NCBI BLink).	426.105	428.015	455.943	620.459	623.574	488.958	410.999	412.154	295.547	577.664	372.9	0.0334654	0.925177	0.292517	0.137561	.	0.161509	0.273365	0.192587	0.137561	.
AT3G47080.1	1548		Tetratricopeptide repeat (TPR)-like superfamily protein	11.7359	12.1404	12.701	6.63916	10.5928	9.55973	13.8875	8.79743	12.4305	8.93057	11.7051	0.0550937	1	-0.289266	0.150806	.	0.187995	0.307018	0.198541	0.150806	.
AT3G47090.1	3030		Leucine-rich repeat protein kinase family protein	0.092033	0.13639	0.057368	0.118371	0.097597	0.061168	0.1415	0	0.542065	0.0923787	0.227855	NA	NA	NA	NA	.	NA	NA	NA	NA	.
AT3G47100.1	351		unknown protein; Has 1 Blast hits to 1 proteins in 1 species: Archae - 0; Bacteria - 0; Metazoa - 0; Fungi - 0; Plants - 1; Viruses - 0; Other Eukaryotes - 0 (source: NCBI BLink).	0	0	0	0	0	0	0	0	0	0	0	NA	NA	NA	NA	.	NA	NA	NA	NA	.
AT3G47110.1	3078		Leucine-rich repeat protein kinase family protein	0.558382	0.446964	0.444055	0.609455	0.516699	0.357613	0.493434	0.107	0.161634	0.494589	0.254023	0.961833	1	0.0271297	0.566939	.	0.302714	0.43959	-0.584305	0.566939	.
AT3G47120.1	1059		RNA recognition motif (RRM)-containing protein	14.4881	12.6081	13.5846	15.7198	11.0451	13.0424	13.0085	9.7429	13.1274	13.2691	11.9596	0.832478	1	0.0270625	0.12794	.	0.164222	0.276593	0.177966	0.12794	.
AT3G47130.1	1083		F-box associated ubiquitination effector family protein	0	0	0	0	0.184711	0	0	0	0	0.0615703	0	NA	NA	NA	NA	.	NA	NA	NA	NA	.
AT3G47140.1	675		F-box associated ubiquitination effector family protein	0	0	0	0	0	0	0	0	0	0	0	NA	NA	NA	NA	.	NA	NA	NA	NA	.
AT3G47150.1	1083		F-box and associated interaction domains-containing protein	0	0	0	0	0	0	0	0	0	0	0	NA	NA	NA	NA	.	NA	NA	NA	NA	.
AT3G47160.1	738		RING/U-box superfamily protein	11.9789	14.1752	12.808	19.7563	15.6908	21.2687	13.1762	13.5909	15.0233	18.9052	13.9302	0.0124158	0.624913	0.393496	0.157392	.	0.10781	0.197936	0.253105	0.157392	.
AT3G47160.2	774		RING/U-box superfamily protein	0	0	0	0	0	0.923522	0	0	0	0.307841	0	NA	NA	NA	NA	.	NA	NA	NA	NA	.
AT3G47170.1	1407		HXXXD-type acyl-transferase family protein	0	0	0	0	0	0	0	0	0	0	0	NA	NA	NA	NA	.	NA	NA	NA	NA	.
AT3G47180.1	633		RING/U-box superfamily protein	0.51655	1.12869	0.866465	0.249737	0.381941	0.475147	1.58156	0	0.530058	0.368942	0.703871	NA	NA	NA	NA	.	NA	NA	NA	NA	.
AT3G47190.1	996		2-oxoglutarate (2OG) and Fe(II)-dependent oxygenase superfamily protein	0	0	0	0	0	0	0	0	0	0	0	NA	NA	NA	NA	.	NA	NA	NA	NA	.
AT3G47200.1	1431		Plant protein of unknown function (DUF247)	1.74495	2.2026	1.49751	1.45107	1.89691	2.30978	1.68321	0.834345	1.86459	1.88592	1.46071	0.857423	1	0.0660111	0.367431	.	0.946444	0.969641	-0.0246813	0.367431	.
AT3G47210.1	1425		Plant protein of unknown function (DUF247)	4.2176	2.65655	3.51154	2.6869	2.1588	3.12059	0.603963	1.12602	0.981393	2.65543	0.903791	0.540823	1	-0.219836	0.359463	.	0.00237524	0.00806905	-1.09234	0.359463	.
AT3G47220.1	1596	ATPLC9, PLC9	phosphatidylinositol-speciwc phospholipase C9	0.578097	1.22647	1.35025	1.05792	0.593662	0.941137	0.079831	0.194863	0.293003	0.864239	0.189232	0.857894	1	-0.113313	0.632837	.	0.0328702	0.0761845	-1.35026	0.632837	.
AT3G47250.1	1443		Plant protein of unknown function (DUF247)	17.8597	16.1833	20.4164	19.5955	17.6459	19.7584	16.298	13.6831	20.2974	18.9999	16.7595	0.393715	1	0.0870716	0.102089	.	0.107242	0.197146	0.164436	0.102089	.
AT3G47290.1	1596	ATPLC8, PLC8	phosphatidylinositol-speciwc phospholipase C8	21.7179	18.7294	22.0072	20.3549	18.2296	17.9664	19.8932	13.1249	11.798	18.8503	14.9387	0.692054	1	-0.0525849	0.132767	.	0.802283	0.873771	-0.0332439	0.132767	.
AT3G47295.1	216		unknown protein; FUNCTIONS IN: molecular_function unknown; INVOLVED IN: biological_process unknown; LOCATED IN: endomembrane system; EXPRESSED IN: 22 plant structures; EXPRESSED DURING: 13 growth stages; Has 13 Blast hits to 13 proteins in 2 species: Archae - 0; Bacteria - 0; Metazoa - 0; Fungi - 0; Plants - 13; Viruses - 0; Other Eukaryotes - 0 (source: NCBI BLink).	8.34637	32.7045	18.0699	26.3993	14.1218	12.8777	26.9107	18.8511	34.2013	17.7996	26.6544	0.983244	1	0.01016	0.483765	.	0.157609	0.268179	0.683637	0.483765	.
AT3G47300.1	630	SELT	SELT-like protein precursor	11.5363	10.1582	10.8308	11.9304	8.02076	9.0278	4.06035	7.56957	6.62572	9.65966	6.08521	0.617495	1	-0.135003	0.270328	.	0.0937569	0.177621	-0.453044	0.270328	.
AT3G47340.1	1755	ASN1, DIN6, AT-ASN1	glutamine-dependent asparagine synthase 1	2.53698	2.33245	3.04301	4.3932	3.99403	2.07891	1.28106	0	0.498216	3.48871	0.593093	0.787884	1	0.269631	1.00212	.	0.0401352	0.0895978	-2.05671	1.00212	.
AT3G47340.2	1539	ASN1, DIN6, AT-ASN1	glutamine-dependent asparagine synthase 1	0	0	0	0	0	0	0	0	0	0	0	NA	NA	NA	NA	.	NA	NA	NA	NA	.
AT3G47340.3	1371	ASN1, DIN6, AT-ASN1	glutamine-dependent asparagine synthase 1	0	0	0	0	0	0.722584	0	1.27853	0.735089	0.240861	0.671207	0.439788	1	0.920939	1.19207	.	0.0607553	0.125852	2.23546	1.19207	.
AT3G47341.1	147		unknown protein; LOCATED IN: endomembrane system; Has 30201 Blast hits to 17322 proteins in 780 species: Archae - 12; Bacteria - 1396; Metazoa - 17338; Fungi - 3422; Plants - 5037; Viruses - 0; Other Eukaryotes - 2996 (source: NCBI BLink).	0	0	0	0	0	0	0	0	0	0	0	NA	NA	NA	NA	.	NA	NA	NA	NA	.
AT3G47350.1	927	ATHSD2, HSD2	hydroxysteroid dehydrogenase 2	0.234749	0	0	0	0	0.309181	0	0	0	0.10306	0	NA	NA	NA	NA	.	NA	NA	NA	NA	.
AT3G47350.2	966	ATHSD2, HSD2	hydroxysteroid dehydrogenase 2	14.7703	14.7336	14.343	16.2799	7.42804	13.7793	6.17265	3.04551	7.68771	12.4958	5.63529	0.481895	1	-0.193823	0.275608	.	0.00279252	0.00926886	-0.823984	0.275608	.
AT3G47360.1	930	ATHSD3, HSD3	hydroxysteroid dehydrogenase 3	6.84831	7.85936	7.52614	8.13298	6.86299	5.00379	4.79959	0.566114	4.66607	6.66659	3.34393	0.855404	1	-0.0946759	0.519547	.	0.0860483	0.165612	-0.891865	0.519547	.
AT3G47370.2	369		Ribosomal protein S10p/S20e family protein	337.323	305.656	312.808	224.419	297.141	341.847	171.01	210.828	187.175	287.802	189.671	0.429584	1	-0.0918612	0.116294	.	0.222513	0.348091	-0.141864	0.116294	.
AT3G47380.1	609		Plant invertase/pectin methylesterase inhibitor superfamily protein	4.0125	9.51626	4.36092	3.05727	5.36627	3.81381	7.03542	0.949864	6.11824	4.07912	4.70117	0.550587	1	-0.320353	0.536712	.	0.581685	0.704446	-0.295688	0.536712	.
AT3G47390.1	1800	PHS1	cytidine/deoxycytidylate deaminase family protein	0.847173	1.43341	0.612947	1.39352	0.852874	0.510262	0	0	0.155799	0.918887	0.051933	0.965714	1	-0.0346484	0.806074	.	0.000836552	0.00323292	-2.69262	0.806074	.
AT3G47390.2	1791	PHS1	cytidine/deoxycytidylate deaminase family protein	9.26069	8.5334	11.6548	8.20317	7.78284	8.10896	8.8055	7.46409	6.00391	8.03165	7.4245	0.186169	1	-0.159346	0.120534	.	0.887531	0.931444	-0.017047	0.120534	.
AT3G47400.1	1785		Plant invertase/pectin methylesterase inhibitor superfamily	1.56008	1.16138	0.845072	0.672352	1.10127	0.999038	0.072905	1.08335	0.405549	0.924221	0.520601	0.728714	1	-0.216956	0.625528	.	0.157876	0.268505	-0.883402	0.625528	.
AT3G47410.1	666		unknown protein; BEST Arabidopsis thaliana protein match is: unknown protein (TAIR:AT5G62400.1); Has 9 Blast hits to 9 proteins in 3 species: Archae - 0; Bacteria - 0; Metazoa - 0; Fungi - 0; Plants - 9; Viruses - 0; Other Eukaryotes - 0 (source: NCBI BLink).	0	0	0	0	0	0	0	0	0	0	0	NA	NA	NA	NA	.	NA	NA	NA	NA	.
AT3G47420.1	1572	ATPS3, PS3	phosphate starvation-induced gene 3	45.6022	35.7365	43.3326	52.4086	49.1675	43.1849	37.042	33.5183	33.305	48.2537	34.6218	0.0292078	0.878235	0.181422	0.0831955	.	0.412163	0.551423	0.068228	0.0831955	.
AT3G47430.1	684	PEX11B	peroxin 11B	16.994	22.3256	18.2096	20.5561	20.9399	18.8017	12.8047	6.98439	11.5097	20.0992	10.4329	0.713129	1	0.0683029	0.185779	.	0.0450145	0.0987901	-0.372397	0.185779	.
AT3G47440.1	771	TIP5;1	tonoplast intrinsic protein 5;1	0	0	0	0	0	0	0	0	0	0	0	NA	NA	NA	NA	.	NA	NA	NA	NA	.
AT3G47450.1	1686	ATNOS1, NOS1, ATNOA1, NOA1, RIF1	P-loop containing nucleoside triphosphate hydrolases superfamily protein	0	0.177151	0	0	0	0	0	0	0	0	0	NA	NA	NA	NA	.	NA	NA	NA	NA	.
AT3G47450.2	1686	ATNOS1, NOS1, ATNOA1, NOA1, RIF1	P-loop containing nucleoside triphosphate hydrolases superfamily protein	27.5861	27.831	26.5836	23.0032	24.5594	23.4317	16.1373	13.0214	11.5028	23.6648	13.5538	0.297449	1	-0.102028	0.0979233	.	1.68976e-05	9.6722e-05	-0.421303	0.0979233	.
AT3G47460.1	3516	ATSMC2	Structural maintenance of chromosomes (SMC) family protein	2.66052	2.78156	2.22714	2.19538	2.4772	1.96462	1.31888	0.425295	1.24226	2.2124	0.995478	0.6868	1	-0.108726	0.269656	.	0.0019297	0.00673177	-0.836162	0.269656	.
AT3G47470.1	756	LHCA4, CAB4	light-harvesting chlorophyll-protein complex I subunit A4	3443.7	3157.77	3905.97	4459.18	3799.68	3887.14	3684.22	3290.56	2785.55	4048.66	3253.45	0.10257	1	0.163408	0.100095	.	0.0778848	0.153334	0.176478	0.100095	.
AT3G47480.1	552		Calcium-binding EF-hand family protein	0.419526	0	0.867034	0.51715	1.17082	0.558344	6.34258	12.4447	8.64034	0.748772	9.14254	0.296722	1	0.679275	0.650966	.	8.21656e-07	5.96712e-06	3.20936	0.650966	.
AT3G47490.1	705		HNH endonuclease	29.2476	27.1002	29.039	23.9747	30.3338	22.9826	20.2611	22.5836	16.9575	25.7637	19.9341	0.499016	1	-0.0855705	0.126576	.	0.41636	0.555233	-0.102875	0.126576	.
AT3G47490.2	531		HNH endonuclease	0	0	0	0	0	2.18208	0	0	0	0.727361	0	NA	NA	NA	NA	.	NA	NA	NA	NA	.
AT3G47490.3	648		HNH endonuclease	0	0	0	0	0	0	0.407992	0	0	0	0.135997	NA	NA	NA	NA	.	NA	NA	NA	NA	.
AT3G47500.1	1347	CDF3	cycling DOF factor 3	11.6362	11.9622	14.8109	19.396	17.3407	19.4918	10.7977	11.7519	12.9649	18.7428	11.8382	6.39691e-05	0.0305273	0.431884	0.108034	.	0.00719074	0.021004	0.290382	0.108034	.
AT3G47510.1	258		unknown protein; FUNCTIONS IN: molecular_function unknown; INVOLVED IN: biological_process unknown; LOCATED IN: endomembrane system; EXPRESSED IN: 19 plant structures; EXPRESSED DURING: 11 growth stages; Has 15 Blast hits to 15 proteins in 7 species: Archae - 0; Bacteria - 0; Metazoa - 0; Fungi - 0; Plants - 15; Viruses - 0; Other Eukaryotes - 0 (source: NCBI BLink).	12.9657	22.6102	13.8456	15.9045	7.80549	11.7405	15.8077	28.1222	16.2181	11.8168	20.0493	0.551017	1	-0.291002	0.488065	.	0.265138	0.397206	0.543865	0.488065	.
AT3G47520.1	1212	MDH	malate dehydrogenase	153.414	156.845	148.719	124.8	138.981	144.7	107.93	100.624	97.161	136.16	101.905	0.107747	1	-0.11851	0.0736817	.	0.00160087	0.00572749	-0.232521	0.0736817	.
AT3G47530.1	1776		Pentatricopeptide repeat (PPR) superfamily protein	1.45376	2.12002	2.16914	1.33691	1.833	1.6783	2.14118	1.75537	2.22844	1.61607	2.04166	0.614692	1	-0.137466	0.273081	.	0.298779	0.435562	0.283746	0.273081	.
AT3G47540.1	645		Chitinase family protein	7.37985	8.29512	9.93179	11.1621	12.2221	4.73579	34.4183	27.3862	48.1781	9.37333	36.6609	0.9595	1	0.0139112	0.273947	.	3.92473e-09	4.09343e-08	1.61282	0.273947	.
AT3G47540.2	852		Chitinase family protein	0	0	0	0	0	0	0	0	0	0	0	NA	NA	NA	NA	.	NA	NA	NA	NA	.
AT3G47543.1	174		unknown protein; Has 30201 Blast hits to 17322 proteins in 780 species: Archae - 12; Bacteria - 1396; Metazoa - 17338; Fungi - 3422; Plants - 5037; Viruses - 0; Other Eukaryotes - 2996 (source: NCBI BLink).	0	0	0	0	0	0	0	0	0	0	0	NA	NA	NA	NA	.	NA	NA	NA	NA	.
AT3G47550.1	699		RING/FYVE/PHD zinc finger superfamily protein	0	2.77779	2.12466	1.3662	0	2.55719	0	8.14168	1.63499	1.3078	3.25889	0.912383	1	-0.171943	1.56264	.	0.75906	0.842167	0.479286	1.56264	.
AT3G47550.2	750		RING/FYVE/PHD zinc finger superfamily protein	0	0	0	0	0	0	0	0	0	0	0	NA	NA	NA	NA	.	NA	NA	NA	NA	.
AT3G47550.3	867		RING/FYVE/PHD zinc finger superfamily protein	14.5194	14.6359	16.8123	17.2161	14.5589	18.1782	20.5028	12.8289	18.9484	16.651	17.4267	0.603855	1	0.103807	0.200066	.	0.0530764	0.11295	0.386988	0.200066	.
AT3G47560.1	798		alpha/beta-Hydrolases superfamily protein	24.1293	22.6872	26.2078	28.765	22.9969	27.0528	16.0773	8.66346	6.51076	26.2716	10.4172	0.626351	1	0.10494	0.21554	.	0.00123233	0.00453479	-0.696474	0.21554	.
AT3G47560.2	957		alpha/beta-Hydrolases superfamily protein	3.53174	3.46042	3.05816	1.22614	1.22734	4.12965	0.55136	0.629165	1.14238	2.19438	0.774302	0.40525	1	-0.534115	0.641749	.	0.0624461	0.12873	-1.19565	0.641749	.
AT3G47570.1	3033		Leucine-rich repeat protein kinase family protein	3.68089	4.07796	3.74742	4.10637	3.29413	2.47722	2.71072	1.75326	2.40695	3.29257	2.29031	0.354802	1	-0.141294	0.152699	.	0.040794	0.0907843	-0.312363	0.152699	.
AT3G47580.1	3036		Leucine-rich repeat protein kinase family protein	0.110659	0.309698	0.293863	0.36944	0.090816	0.411271	0.131121	0	0.316145	0.290509	0.149089	0.875887	1	0.135873	0.869943	.	0.382121	0.5229	-0.760325	0.869943	.
AT3G47590.1	930		alpha/beta-Hydrolases superfamily protein	24.5847	25.8019	24.6145	21.9375	16.6169	22.3504	15.9792	14.1855	16.6634	20.3016	15.6094	0.154162	1	-0.176727	0.124021	.	0.102176	0.189939	-0.202699	0.124021	.
AT3G47600.1	1002	MYB94, ATMYBCP70, ATMYB94	myb domain protein 94	5.50781	5.15319	4.95688	3.14494	4.86461	2.63743	2.46831	2.76498	4.63311	3.54899	3.2888	0.195703	1	-0.364155	0.281442	.	0.600378	0.720434	-0.147435	0.281442	.
AT3G47610.1	1227		transcription regulators;zinc ion binding	15.8856	13.6957	16.6949	17.7908	16.3078	16.4286	9.88801	11.5904	11.8291	16.8424	11.1025	0.17181	1	0.148834	0.108923	.	0.860807	0.912939	0.0190993	0.108923	.
AT3G47620.1	1470	AtTCP14, TCP14	TEOSINTE BRANCHED, cycloidea and PCF (TCP) 14	19.599	22.3389	22.4829	25.8631	24.2544	24.3136	12.3814	11.0106	11.4802	24.8104	11.6241	0.0623747	1	0.178556	0.0958115	.	0.00353356	0.0113654	-0.279487	0.0958115	.
AT3G47630.1	963		FUNCTIONS IN: molecular_function unknown; INVOLVED IN: biological_process unknown; LOCATED IN: endomembrane system; EXPRESSED IN: 21 plant structures; EXPRESSED DURING: 13 growth stages; CONTAINS InterPro DOMAIN/s: Mitochondrial matrix Mmp37 (InterPro:IPR015222); Has 325 Blast hits to 325 proteins in 172 species: Archae - 0; Bacteria - 0; Metazoa - 109; Fungi - 140; Plants - 43; Viruses - 0; Other Eukaryotes - 33 (source: NCBI BLink).	0	0	0.844462	0.473384	0	0	0	3.22146	0	0.157795	1.07382	NA	NA	NA	NA	.	NA	NA	NA	NA	.
AT3G47630.2	999		CONTAINS InterPro DOMAIN/s: Mitochondrial matrix Mmp37 (InterPro:IPR015222); Has 35333 Blast hits to 34131 proteins in 2444 species: Archae - 798; Bacteria - 22429; Metazoa - 974; Fungi - 991; Plants - 531; Viruses - 0; Other Eukaryotes - 9610 (source: NCBI BLink).	8.75075	8.38817	9.58278	8.11757	7.14351	8.37312	4.12533	0	5.15946	7.87807	3.09493	0.936795	1	-0.0926141	1.16791	.	0.105468	0.194706	-1.89074	1.16791	.
AT3G47640.1	723	PYE	basic helix-loop-helix (bHLH) DNA-binding superfamily protein	7.74535	5.98206	6.13966	9.98902	7.46712	6.29924	5.50365	6.10667	8.26767	7.91846	6.62599	0.411123	1	0.196118	0.23861	.	0.31114	0.448921	0.241672	0.23861	.
AT3G47650.1	411		DnaJ/Hsp40 cysteine-rich domain superfamily protein	404.054	348.908	461.179	275.917	316.365	403.964	144.079	150.809	134.887	332.082	143.258	0.0728787	1	-0.163156	0.0909665	.	2.42714e-12	3.87654e-11	-0.637442	0.0909665	.
AT3G47660.1	2865		Regulator of chromosome condensation (RCC1) family protein	0.022409	0.025757	0.018546	0	0.045489	0	0	0	0.062078	0.015163	0.0206927	NA	NA	NA	NA	.	NA	NA	NA	NA	.
AT3G47670.1	831		Plant invertase/pectin methylesterase inhibitor superfamily protein	28.7374	30.7812	28.9819	26.1507	30.8222	30.1678	35.5434	36.964	36.9086	29.0469	36.472	0.801622	1	-0.0284878	0.113385	.	0.000765676	0.00298642	0.38153	0.113385	.
AT3G47675.1	291		unknown protein; BEST Arabidopsis thaliana protein match is: Protein of unknown function, DUF547 (TAIR:AT2G39690.1); Has 35333 Blast hits to 34131 proteins in 2444 species: Archae - 798; Bacteria - 22429; Metazoa - 974; Fungi - 991; Plants - 531; Viruses - 0; Other Eukaryotes - 9610 (source: NCBI BLink).	14.2013	8.27707	8.42043	8.7719	11.9251	11.0501	7.16859	3.02549	10.7734	10.5823	6.98917	0.879888	1	0.0911872	0.603442	.	0.911625	0.947945	-0.0669755	0.603442	.
AT3G47680.1	909		DNA binding	9.50225	8.66306	9.41932	10.3901	8.4926	9.03056	10.0992	3.71484	8.80588	9.30443	7.53997	0.830707	1	0.0486782	0.227686	.	0.913755	0.949349	0.0246593	0.227686	.
AT3G47690.1	831	ATEB1A, EB1A, ATEB1H2	microtubule end binding protein EB1A	6.98534	5.87848	6.64609	6.5603	4.15168	2.8626	5.04872	2.1235	2.70019	4.52486	3.2908	0.259927	1	-0.386704	0.34326	.	0.1158	0.209569	-0.539827	0.34326	.
AT3G47700.1	2388	MAG2	RINT-1 / TIP-1 family	4.20752	3.57441	4.91179	3.88943	4.52487	3.99537	3.58074	2.50908	3.63393	4.13655	3.24125	0.984642	1	0.0026863	0.139551	.	0.673305	0.77825	-0.0588368	0.139551	.
AT3G47710.1	279	BNQ3, BHLH161	BANQUO 3	4.33281	3.29456	1.42082	4.81236	3.30232	8.96841	0	0	1.96775	5.69436	0.655916	0.488851	1	0.57403	0.829358	.	0.189459	0.308706	-1.08827	0.829358	.
AT3G47720.1	951	SRO4	similar to RCD one 4	2.45674	4.56544	3.76822	16.5211	11.4891	2.58798	1.27651	0	1.52862	10.1994	0.935041	0.379069	1	0.831221	0.944985	.	0.0679197	0.13751	-1.72511	0.944985	.
AT3G47730.1	2952	ATATH1, ATH1, ABCA2	ATP-binding cassette A2	12.4116	11.2393	12.1168	19.8305	13.4133	12.5162	38.8367	32.411	34.6788	15.2533	35.3088	0.0259408	0.847827	0.247452	0.11111	.	5.53242e-32	4.46811e-30	1.30783	0.11111	.
AT3G47740.1	2799	ATATH2, ATH2, ABCA3	ABC2 homolog 2	0.528751	0.327771	0.272516	0.777751	0.578378	0.604356	0	0	0	0.653495	0	0.355155	1	0.587284	0.635152	.	5.12805e-06	3.26153e-05	-2.89596	0.635152	.
AT3G47750.1	2844	ATATH3, ABCA4	ATP binding cassette subfamily A4	0.880231	0.841838	0.789707	1.07222	1.23844	1.11199	0.665962	0.569326	0.718599	1.14088	0.651296	0.310087	1	0.331339	0.32643	.	0.947072	0.970037	-0.0216698	0.32643	.
AT3G47760.1	2619	ATATH4, ATH4, ABCA5	ABC2 homolog 4	0.127282	0	0	0.032509	0.155964	0.034057	0	0	0	0.0741767	0	NA	NA	NA	NA	.	NA	NA	NA	NA	.
AT3G47770.1	2703	ATATH5, ATH5, ABCA6	ABC2 homolog 5	0.314891	0.112175	0.200576	0.155247	0	0.194033	0	0	0	0.116427	0	0.308966	1	-0.844095	0.829664	.	0.00444562	0.0138615	-2.36013	0.829664	.
AT3G47780.1	2808	ATATH6, ATH6	ABC2 homolog 6	3.80583	2.14192	2.82885	4.61405	3.44237	3.07763	9.77432	12.1255	12.2353	3.71135	11.3784	0.115218	1	0.276676	0.175649	.	2.36154e-20	8.52304e-19	1.6238	0.175649	.
AT3G47790.1	2706	ATATH7, ATH7	ABC2 homolog 7	0.153089	0.148634	0.042174	0.13052	0.157738	0.068327	0.15048	0	0.036292	0.118862	0.0622573	NA	NA	NA	NA	.	NA	NA	NA	NA	.
AT3G47800.1	1077		Galactose mutarotase-like superfamily protein	22.8751	28.4894	24.3454	28.7547	27.9301	26.572	51.1273	46.5586	54.0935	27.7523	50.5931	0.177841	1	0.140508	0.104279	.	7.3968e-25	3.58159e-23	1.07358	0.104279	.
AT3G47810.2	573	MAG1	Calcineurin-like metallo-phosphoesterase superfamily protein	103.218	100.36	100.463	99.3272	89.2656	95.4891	142.785	138.213	151.685	94.694	144.228	0.703777	1	-0.0325071	0.0854939	.	1.15734e-12	1.91269e-11	0.607893	0.0854939	.
AT3G47820.1	1530	PUB39	PLANT U-BOX 39	3.71287	3.38084	4.73993	4.3022	3.61267	2.58623	1.38335	0.876804	2.7338	3.50037	1.66465	0.708394	1	-0.106648	0.285144	.	0.0153563	0.0401927	-0.69115	0.285144	.
AT3G47830.1	882		DNA glycosylase superfamily protein	1.18824	1.36455	1.78452	1.33117	0.910759	1.86928	0.207625	0.489755	1.07452	1.3704	0.590633	0.942546	1	-0.051644	0.716576	.	0.301507	0.438314	-0.740371	0.716576	.
AT3G47833.1	282		unknown protein; BEST Arabidopsis thaliana protein match is: unknown protein (TAIR:AT5G62575.2); Has 42 Blast hits to 42 proteins in 12 species: Archae - 0; Bacteria - 0; Metazoa - 0; Fungi - 0; Plants - 42; Viruses - 0; Other Eukaryotes - 0 (source: NCBI BLink).	139.283	137.175	119.06	84.2814	97.7142	103.758	79.6311	107.829	117.789	95.2511	101.75	0.0309454	0.898546	-0.283238	0.131264	.	0.33271	0.471379	0.127152	0.131264	.
AT3G47836.1	195		unknown protein; Has 1 Blast hits to 1 proteins in 1 species: Archae - 0; Bacteria - 0; Metazoa - 0; Fungi - 0; Plants - 1; Viruses - 0; Other Eukaryotes - 0 (source: NCBI BLink).	6.82069	13.3327	8.2585	12.2291	10.7325	21.7416	15.5682	16.3377	10.5622	14.9011	14.156	0.573937	1	0.431135	0.766785	.	0.407135	0.546404	0.635623	0.766785	.
AT3G47836.2	192		unknown protein; FUNCTIONS IN: molecular_function unknown; INVOLVED IN: biological_process unknown; LOCATED IN: cellular_component unknown; EXPRESSED IN: 24 plant structures; EXPRESSED DURING: 15 growth stages; Has 1 Blast hits to 1 proteins in 1 species: Archae - 0; Bacteria - 0; Metazoa - 0; Fungi - 0; Plants - 1; Viruses - 0; Other Eukaryotes - 0 (source: NCBI BLink).	0	0	0	0	0	0	0	0	0	0	0	NA	NA	NA	NA	.	NA	NA	NA	NA	.
AT3G47840.1	2121		Tetratricopeptide repeat (TPR)-like superfamily protein	0.652455	0.278257	0.569796	0.45991	0.210812	0.435063	0.330856	0.317543	0.534171	0.368595	0.39419	0.684913	1	-0.250084	0.616322	.	0.981488	0.989762	0.014301	0.616322	.
AT3G47850.1	1059		unknown protein; FUNCTIONS IN: molecular_function unknown; INVOLVED IN: biological_process unknown; LOCATED IN: chloroplast; EXPRESSED IN: 23 plant structures; EXPRESSED DURING: 12 growth stages; Has 57 Blast hits to 57 proteins in 32 species: Archae - 0; Bacteria - 5; Metazoa - 12; Fungi - 4; Plants - 29; Viruses - 0; Other Eukaryotes - 7 (source: NCBI BLink).	14.9616	14.5889	15.9838	15.9552	15.6331	15.6101	15.319	15.5806	15.1079	15.7328	15.3358	0.506813	1	0.0772359	0.116353	.	0.002985	0.00982694	0.345484	0.116353	.
AT3G47860.1	1062	CHL	chloroplastic lipocalin	44.9788	42.7469	42.6403	43.9412	35.9927	45.9134	30.0604	33.1266	32.838	41.9491	32.0083	0.968512	1	0.00352849	0.0893873	.	0.786923	0.862219	0.0241621	0.0893873	.
AT3G47870.1	987	SCP, LBD27	LOB domain-containing protein 27	0	0	0	0	0	0	0	0	0.293515	0	0.0978383	NA	NA	NA	NA	.	NA	NA	NA	NA	.
AT3G47890.1	4707		Ubiquitin carboxyl-terminal hydrolase-related protein	9.14445	7.30782	8.09393	7.20831	6.93466	7.82679	5.47641	4.22588	5.70506	7.32325	5.13579	0.390516	1	-0.0781013	0.090955	.	0.00788925	0.0227831	-0.241647	0.090955	.
AT3G47910.1	4821		Ubiquitin carboxyl-terminal hydrolase-related protein	4.00207	4.67911	3.24022	4.93385	3.27202	3.39753	6.10193	0.655553	2.42712	3.8678	3.06153	0.999133	1	-0.000793523	0.730068	.	0.628932	0.743587	-0.352791	0.730068	.
AT3G47910.2	4824		Ubiquitin carboxyl-terminal hydrolase-related protein	8.77931	7.15533	10.3338	9.10758	7.31657	7.83709	6.88497	8.62106	6.52533	8.08708	7.34378	0.75827	1	-0.0397855	0.129277	.	0.520824	0.651662	0.0830056	0.129277	.
AT3G47920.1	903		unknown protein; FUNCTIONS IN: molecular_function unknown; INVOLVED IN: biological_process unknown; LOCATED IN: endomembrane system; BEST Arabidopsis thaliana protein match is: unknown protein (TAIR:AT2G41590.1); Has 154 Blast hits to 152 proteins in 10 species: Archae - 0; Bacteria - 0; Metazoa - 0; Fungi - 0; Plants - 154; Viruses - 0; Other Eukaryotes - 0 (source: NCBI BLink).	0	0	0	0	0	0	0	0	0	0	0	NA	NA	NA	NA	.	NA	NA	NA	NA	.
AT3G47930.1	1833	ATGLDH, GLDH	L-galactono-1,4-lactone dehydrogenase	23.5196	23.8775	22.5352	19.8246	19.9445	23.2595	14.6555	14.4096	14.8457	21.0095	14.6369	0.439348	1	-0.0702138	0.0907984	.	0.0885468	0.16943	-0.15464	0.0907984	.
AT3G47930.2	1539	ATGLDH, GLDH	L-galactono-1,4-lactone dehydrogenase	0	0	0.995863	0	0.465465	0	0	0	0	0.155155	0	NA	NA	NA	NA	.	NA	NA	NA	NA	.
AT3G47940.1	1053		DNAJ heat shock family protein	6.28334	6.1065	5.30906	4.96129	4.76201	7.80832	7.34463	5.97928	5.93233	5.84387	6.41875	0.978558	1	0.00506878	0.188597	.	0.0451457	0.0990273	0.377816	0.188597	.
AT3G47950.1	2883	AHA4, HA4	H(+)-ATPase 4	1.43322	1.5211	1.23532	1.42289	1.19503	1.23991	0.77422	0.428351	1.09291	1.28594	0.765159	0.856711	1	-0.0520853	0.288461	.	0.178185	0.294593	-0.388373	0.288461	.
AT3G47960.1	1911		Major facilitator superfamily protein	27.947	23.3226	22.5689	19.3904	20.8289	21.7541	35.1641	36.0054	42.9409	20.6578	38.0368	0.0729309	1	-0.145179	0.0809579	.	1.44566e-17	4.04975e-16	0.690685	0.0809579	.
AT3G47965.1	135		unknown protein; Has 35333 Blast hits to 34131 proteins in 2444 species: Archae - 798; Bacteria - 22429; Metazoa - 974; Fungi - 991; Plants - 531; Viruses - 0; Other Eukaryotes - 9610 (source: NCBI BLink).	35.2402	17.4141	8.80907	13.8596	15.3322	4.78315	23.7115	0	25.651	11.325	16.4542	NA	NA	NA	NA	.	NA	NA	NA	NA	.
AT3G47980.1	759		Integral membrane HPP family protein	29.8036	32.8881	28.7872	17.5163	24.4024	25.6505	11.4854	11.2295	12.3977	22.5231	11.7042	0.0310263	0.898546	-0.303876	0.140896	.	1.96199e-06	1.33908e-05	-0.670286	0.140896	.
AT3G47990.1	1077	SIS3	SUGAR-INSENSITIVE 3	15.2044	15.9404	16.1723	17.9237	12.8518	14.6122	19.7617	10.7478	19.3075	15.1292	16.6057	0.897329	1	-0.0191082	0.148084	.	0.0244194	0.0595854	0.333257	0.148084	.
AT3G48000.1	1617	ALDH2B4, ALDH2, ALDH2A	aldehyde dehydrogenase 2B4	120.693	109.9	117.501	130.633	108.291	117.722	195.525	184.043	212.107	118.882	197.225	0.439231	1	0.055475	0.0717202	.	4.55626e-29	2.9912e-27	0.80256	0.0717202	.
AT3G48010.1	2118	ATCNGC16, CNGC16	cyclic nucleotide-gated channel 16	0.070139	0.040044	0.057997	0.044661	0.147533	0.047372	0.138898	0	0	0.0798553	0.0462993	NA	NA	NA	NA	.	NA	NA	NA	NA	.
AT3G48020.1	408		unknown protein; FUNCTIONS IN: molecular_function unknown; INVOLVED IN: biological_process unknown; LOCATED IN: chloroplast; EXPRESSED IN: 11 plant structures; EXPRESSED DURING: LP.04 four leaves visible, 4 anthesis; BEST Arabidopsis thaliana protein match is: unknown protein (TAIR:AT5G62865.1); Has 82 Blast hits to 82 proteins in 12 species: Archae - 0; Bacteria - 0; Metazoa - 0; Fungi - 0; Plants - 82; Viruses - 0; Other Eukaryotes - 0 (source: NCBI BLink).	2.30915	4.83135	3.42747	4.67606	6.08283	1.33621	26.2713	24.5613	23.3219	4.0317	24.7182	0.95239	1	0.0257301	0.430949	.	1.9568e-07	1.56676e-06	2.2424	0.430949	.
AT3G48030.1	1050		hypoxia-responsive family protein / zinc finger (C3HC4-type RING finger) family protein	7.627	7.36408	7.03481	6.58838	5.15217	6.13023	7.4	6.13078	6.32289	5.95692	6.61789	0.31728	1	-0.19802	0.198007	.	0.38863	0.529167	0.170703	0.198007	.
AT3G48040.1	627	ARAC8, ATROP10, ROP10, ATRAC8	RHO-related protein from plants 10	10.6754	8.57806	9.67553	9.07094	6.87494	5.93934	3.04714	8.78064	5.83063	7.29507	5.88614	0.361569	1	-0.274036	0.300353	.	0.21171	0.33578	-0.375104	0.300353	.
AT3G48050.1	4842		BAH domain ;TFIIS helical bundle-like domain	12.9478	11.8272	11.8855	14.6408	10.961	13.3777	14.5152	8.82812	11.6112	12.9931	11.6515	0.444218	1	0.0837803	0.109504	.	0.0819282	0.159534	0.190494	0.109504	.
AT3G48060.1	4836		BAH domain ;TFIIS helical bundle-like domain	4.97915	5.1419	5.09682	5.40764	4.33287	4.17556	5.43225	3.59132	3.95533	4.63869	4.3263	0.501189	1	-0.0669822	0.0995841	.	0.408365	0.547539	0.0823337	0.0995841	.
AT3G48070.1	960		RING/U-box superfamily protein	23.257	19.9016	26.6151	23.278	21.1028	25.7372	23.6157	32.0524	40.4428	23.3726	32.037	0.752401	1	0.0467739	0.148265	.	4.38406e-05	0.000228514	0.605846	0.148265	.
AT3G48070.2	1053		RING/U-box superfamily protein	0	0	0	0	0	0	0	0	0.746795	0	0.248932	NA	NA	NA	NA	.	NA	NA	NA	NA	.
AT3G48080.1	1890		alpha/beta-Hydrolases superfamily protein	1.82402	2.43135	2.19164	2.92631	3.26653	2.57469	1.66441	0.862969	1.30701	2.92251	1.27813	0.180474	1	0.334477	0.249741	.	0.201634	0.32354	-0.318896	0.249741	.
AT3G48090.1	1872	EDS1, ATEDS1	alpha/beta-Hydrolases superfamily protein	8.09376	5.85066	10.555	6.28335	8.16919	6.33216	6.86663	6.91568	4.87389	6.92823	6.21874	0.571761	1	-0.110561	0.195524	.	0.859335	0.912095	-0.0346509	0.195524	.
AT3G48090.2	1548	EDS1, ATEDS1	alpha/beta-Hydrolases superfamily protein	3.05254	3.98069	0	6.41681	2.12678	3.56508	0	0	2.52615	4.03622	0.842048	0.356847	1	1.59316	1.72908	.	0.372986	0.513618	-1.54043	1.72908	.
AT3G48100.1	555	ARR5, ATRR2, IBC6, RR5	response regulator 5	27.8869	20.9298	26.8401	22.207	17.0481	24.6545	4.22839	7.65827	9.14598	21.3032	7.01088	0.636403	1	-0.114927	0.243112	.	1.42555e-05	8.28843e-05	-1.05508	0.243112	.
AT3G48110.1	3204	EDD1, EDD	glycine-tRNA ligases	24.4816	23.2294	23.9715	19.901	16.935	21.6669	12.0953	6.29209	6.89956	19.5009	8.42898	0.235399	1	-0.185381	0.156233	.	4.41053e-08	3.92002e-07	-0.855152	0.156233	.
AT3G48120.1	987		unknown protein; Has 22990 Blast hits to 12942 proteins in 666 species: Archae - 8; Bacteria - 739; Metazoa - 13803; Fungi - 2465; Plants - 1363; Viruses - 116; Other Eukaryotes - 4496 (source: NCBI BLink).	5.63619	8.20005	8.8681	5.12545	7.26002	5.599	4.81779	4.65811	3.5085	5.99483	4.32813	0.439811	1	-0.157572	0.203974	.	0.423674	0.562743	-0.163192	0.203974	.
AT3G48131.1	132		unknown protein; LOCATED IN: endomembrane system; Has 30201 Blast hits to 17322 proteins in 780 species: Archae - 12; Bacteria - 1396; Metazoa - 17338; Fungi - 3422; Plants - 5037; Viruses - 0; Other Eukaryotes - 2996 (source: NCBI BLink).	0	0	0	0	0	0	0	0	0	0	0	NA	NA	NA	NA	.	NA	NA	NA	NA	.
AT3G48140.1	267		B12D protein	1337.52	1415.48	1298.83	1277.81	1642.63	1405.78	1641.06	1641.19	1970.77	1442.07	1751.01	0.309732	1	0.104903	0.103273	.	5.79786e-10	6.8254e-09	0.639863	0.103273	.
AT3G48150.1	1740	APC8, CDC23	anaphase-promoting complex subunit 8	6.14984	6.89116	6.35746	5.25969	6.45008	7.40706	6.3141	6.3689	6.98219	6.37228	6.55506	0.984665	1	0.00251686	0.130946	.	0.0855606	0.165015	0.225136	0.130946	.
AT3G48160.1	1140	DEL1, E2L3, E2FE	DP-E2F-like 1	0	0	0.229648	0	0	0	0	0.728584	0	0	0.242861	NA	NA	NA	NA	.	NA	NA	NA	NA	.
AT3G48160.2	1212	DEL1, E2L3, E2FE	DP-E2F-like 1	5.33614	5.63392	3.76508	4.5549	5.00993	5.087	1.27611	0	2.345	4.88394	1.20704	0.96721	1	0.0409553	0.996288	.	0.0436115	0.0961095	-2.01031	0.996288	.
AT3G48170.1	1512	ALDH10A9	aldehyde dehydrogenase 10A9	71.997	60.9898	72.1284	67.4592	60.2352	73.5615	84.0903	72.6763	81.6108	67.0853	79.4591	0.840726	1	0.0149099	0.0741916	.	7.52737e-09	7.49654e-08	0.428732	0.0741916	.
AT3G48180.1	234		unknown protein; BEST Arabidopsis thaliana protein match is: unknown protein (TAIR:AT1G19020.1); Has 84 Blast hits to 84 proteins in 15 species: Archae - 0; Bacteria - 0; Metazoa - 0; Fungi - 0; Plants - 84; Viruses - 0; Other Eukaryotes - 0 (source: NCBI BLink).	6.00686	13.6825	5.87271	13.8596	11.9251	3.11944	33.5913	15.3165	24.4198	9.6347	24.4425	0.905225	1	0.0732085	0.614871	.	0.029149	0.0690096	1.34132	0.614871	.
AT3G48185.1	258		unknown protein; Has 4 Blast hits to 4 proteins in 2 species: Archae - 0; Bacteria - 0; Metazoa - 0; Fungi - 0; Plants - 4; Viruses - 0; Other Eukaryotes - 0 (source: NCBI BLink).	6.98155	3.93222	7.34089	6.8162	7.80549	2.60899	1.58077	8.03491	8.10903	5.74356	5.90823	0.932569	1	-0.0657437	0.776991	.	0.832202	0.895689	0.164628	0.776991	.
AT3G48190.1	11538	ATM, ATATM	ataxia-telangiectasia mutated	2.14614	2.29083	2.19954	2.49274	1.90546	1.95495	2.3192	1.74242	2.01662	2.11772	2.02608	0.761139	1	-0.0297221	0.0977749	.	0.268596	0.401095	0.108169	0.0977749	.
AT3G48195.1	2817		Phox (PX) domain-containing protein	4.93925	4.36516	4.96913	5.38617	4.06532	5.12129	3.60709	2.82767	4.25251	4.85759	3.56242	0.72264	1	0.045905	0.129335	.	0.666587	0.773702	-0.0557222	0.129335	.
AT3G48200.1	3267		unknown protein; FUNCTIONS IN: molecular_function unknown; INVOLVED IN: biological_process unknown; LOCATED IN: endomembrane system; EXPRESSED IN: 21 plant structures; EXPRESSED DURING: 13 growth stages; Has 210 Blast hits to 148 proteins in 42 species: Archae - 0; Bacteria - 118; Metazoa - 0; Fungi - 0; Plants - 48; Viruses - 0; Other Eukaryotes - 44 (source: NCBI BLink).	17.3406	18.1846	17.4719	20.6108	16.4473	15.3749	13.19	7.48523	8.32278	17.4777	9.66602	0.988774	1	0.00190511	0.135399	.	0.00197467	0.00686405	-0.418926	0.135399	.
AT3G48205.1	297		Encodes a Plant thionin family protein	0	0	0	0	0	0	0	0	0	0	0	NA	NA	NA	NA	.	NA	NA	NA	NA	.
AT3G48208.1	270		Plant thionin family protein	0	0	0	0	0	0	0	0	0	0	0	NA	NA	NA	NA	.	NA	NA	NA	NA	.
AT3G48209.1	204		Plant thionin family protein	0	0	0	0	0	0	0	0	0	0	0	NA	NA	NA	NA	.	NA	NA	NA	NA	.
AT3G48210.1	948		CONTAINS InterPro DOMAIN/s: Kinetochore-Ndc80 complex, subunit Spc25 (InterPro:IPR013255); Has 194 Blast hits to 194 proteins in 72 species: Archae - 0; Bacteria - 4; Metazoa - 72; Fungi - 39; Plants - 62; Viruses - 0; Other Eukaryotes - 17 (source: NCBI BLink).	7.46115	9.08204	6.67655	7.59572	6.17682	4.9375	8.24179	9.12585	9.47383	6.23668	8.94716	0.294151	1	-0.184812	0.17617	.	0.0122648	0.0332774	0.441205	0.17617	.
AT3G48220.1	645		BEST Arabidopsis thaliana protein match is: F-box family protein (TAIR:AT3G28223.1); Has 107 Blast hits to 106 proteins in 3 species: Archae - 0; Bacteria - 0; Metazoa - 0; Fungi - 0; Plants - 107; Viruses - 0; Other Eukaryotes - 0 (source: NCBI BLink).	0	0	0	0	0	0	0	0	0	0	0	NA	NA	NA	NA	.	NA	NA	NA	NA	.
AT3G48230.1	1122		Protein of Unknown Function (DUF239)	0.287463	0.21712	0.175823	0.442791	0.127676	0.095447	0	0	0	0.221971	0	NA	NA	NA	NA	.	NA	NA	NA	NA	.
AT3G48231.1	243	LCR48	low-molecular-weight cysteine-rich 48	0	0	0	0	0	0	0	0	0	0	0	NA	NA	NA	NA	.	NA	NA	NA	NA	.
AT3G48237.1	153		unknown protein; Has 30201 Blast hits to 17322 proteins in 780 species: Archae - 12; Bacteria - 1396; Metazoa - 17338; Fungi - 3422; Plants - 5037; Viruses - 0; Other Eukaryotes - 2996 (source: NCBI BLink).	0	0	0	0	0	0	0	0	0	0	0	NA	NA	NA	NA	.	NA	NA	NA	NA	.
AT3G48240.1	543		Octicosapeptide/Phox/Bem1p family protein	0.433376	0.461738	0.537138	0.519086	1.60787	0.288142	1.25125	0	0.540021	0.805033	0.59709	NA	NA	NA	NA	.	NA	NA	NA	NA	.
AT3G48250.1	1866		Pentatricopeptide repeat (PPR) superfamily protein	2.98701	3.18322	4.43352	3.24768	2.78812	3.86472	5.0009	3.15656	4.26225	3.30017	4.1399	0.887624	1	-0.0256082	0.181219	.	0.0474813	0.103104	0.359172	0.181219	.
AT3G48260.1	1551	WNK3	with no lysine (K) kinase 3	3.81056	3.81597	4.55051	4.1828	4.33803	3.21635	1.70425	0.45074	0.546335	3.91239	0.900441	0.97637	1	-0.0126637	0.427546	.	0.000986275	0.00373267	-1.40851	0.427546	.
AT3G48270.1	1470	CYP71A26	cytochrome P450, family 71, subfamily A, polypeptide 26	0	0	0	0	0	0	0	0	0	0	0	NA	NA	NA	NA	.	NA	NA	NA	NA	.
AT3G48280.1	1473	CYP71A25	cytochrome P450, family 71, subfamily A, polypeptide 25	0.494585	0.280435	0.201898	0.491685	0.489931	0.459619	0.090431	0	0.134576	0.480412	0.0750023	0.551433	1	0.445469	0.747915	.	0.128319	0.227462	-1.1374	0.747915	.
AT3G48290.1	1467	CYP71A24	cytochrome P450, family 71, subfamily A, polypeptide 24	0.159172	0	0.043677	0.133641	0	0.070267	0	0	0	0.0679693	0	NA	NA	NA	NA	.	NA	NA	NA	NA	.
AT3G48290.2	1539	CYP71A24	cytochrome P450, family 71, subfamily A, polypeptide 24	0	0	0	0	0	0	0	0	0	0	0	NA	NA	NA	NA	.	NA	NA	NA	NA	.
AT3G48298.1	126		unknown protein; Has 30201 Blast hits to 17322 proteins in 780 species: Archae - 12; Bacteria - 1396; Metazoa - 17338; Fungi - 3422; Plants - 5037; Viruses - 0; Other Eukaryotes - 2996 (source: NCBI BLink).	0	0	0	0	0	0	0	0	0	0	0	NA	NA	NA	NA	.	NA	NA	NA	NA	.
AT3G48300.1	1452	CYP71A23	cytochrome P450, family 71, subfamily A, polypeptide 23	0	0.058741	0	0.06482	0.311225	0.068993	0	0	0.070915	0.148346	0.0236383	NA	NA	NA	NA	.	NA	NA	NA	NA	.
AT3G48310.1	1473	CYP71A22	cytochrome P450, family 71, subfamily A, polypeptide 22	2.82611	2.23595	1.79493	3.55226	1.93372	3.41829	2.72025	3.06178	6.30072	2.96809	4.02759	0.284749	1	0.282112	0.263727	.	0.00263346	0.00882163	0.793176	0.263727	.
AT3G48320.1	1473	CYP71A21	cytochrome P450, family 71, subfamily A, polypeptide 21	3.34981	3.02206	2.62738	4.45216	4.88143	3.54915	2.64977	1.82766	3.41621	4.29425	2.63121	0.102313	1	0.391865	0.239857	.	0.590088	0.711559	0.129213	0.239857	.
AT3G48330.1	693	PIMT1, ATPIMT1	protein-l-isoaspartate methyltransferase 1	18.4159	21.1544	20.8033	20.9377	22.7567	16.1593	18.5866	6.29532	15.825	19.9512	13.569	0.967799	1	0.0104302	0.258372	.	0.387852	0.528378	-0.223109	0.258372	.
AT3G48340.1	1086		Cysteine proteinases superfamily protein	24.0918	23.7307	18.949	18.3518	20.9507	24.3718	1.23334	1.10016	1.33534	21.2248	1.22295	0.971603	1	-0.00911509	0.256058	.	6.32518e-24	2.82613e-22	-2.58278	0.256058	.
AT3G48344.1	168		unknown protein; Has 30201 Blast hits to 17322 proteins in 780 species: Archae - 12; Bacteria - 1396; Metazoa - 17338; Fungi - 3422; Plants - 5037; Viruses - 0; Other Eukaryotes - 2996 (source: NCBI BLink).	0	0	0	0	0	0	0	0	0	0	0	NA	NA	NA	NA	.	NA	NA	NA	NA	.
AT3G48346.1	159		unknown protein; Has 30201 Blast hits to 17322 proteins in 780 species: Archae - 12; Bacteria - 1396; Metazoa - 17338; Fungi - 3422; Plants - 5037; Viruses - 0; Other Eukaryotes - 2996 (source: NCBI BLink).	0	0	0	0	0	0	0	0	0	0	0	NA	NA	NA	NA	.	NA	NA	NA	NA	.
AT3G48350.1	1095		Cysteine proteinases superfamily protein	13.5429	10.7811	9.60192	9.89568	10.5066	9.26574	2.95743	2.69896	2.53659	9.88935	2.73099	0.619107	1	-0.0889206	0.178873	.	8.3061e-10	9.61423e-09	-1.09809	0.178873	.
AT3G48360.1	1095	BT2, ATBT2	BTB and TAZ domain protein 2	39.4231	39.6005	35.22	49.6794	38.1304	53.5914	7.34147	8.58624	6.16217	47.1338	7.36329	0.089335	1	0.222528	0.130983	.	5.94944e-26	3.0756e-24	-1.37992	0.130983	.
AT3G48380.1	1938		Peptidase C78, ubiquitin fold modifier-specific peptidase 1/ 2	14.938	12.7365	15.4715	15.9025	13.3041	14.5834	14.3918	12.2159	13.3437	14.5967	13.3171	0.646768	1	0.0449743	0.0981421	.	0.102061	0.189814	0.160457	0.0981421	.
AT3G48380.2	1923		Peptidase C78, ubiquitin fold modifier-specific peptidase 1/ 2	0	0	0	0	0	0	0	0	0	0	0	NA	NA	NA	NA	.	NA	NA	NA	NA	.
AT3G48380.3	1962		Peptidase C78, ubiquitin fold modifier-specific peptidase 1/ 2	0	0	0	0	0	0	0	0	0	0	0	NA	NA	NA	NA	.	NA	NA	NA	NA	.
AT3G48390.1	1902		MA3 domain-containing protein	0.358272	0.543391	0.354095	0.725993	0.735141	0.382977	0.06947	0	0.412041	0.614704	0.160504	0.597766	1	0.374461	0.709725	.	0.0721344	0.144308	-1.27628	0.709725	.
AT3G48400.1	1860		Cysteine/Histidine-rich C1 domain family protein	0.842505	0.573259	0.884824	0.683127	0.37074	0.945707	0.088096	0	0.127113	0.666525	0.0717363	0.82085	1	-0.152324	0.672655	.	0.00226553	0.00774054	-2.05363	0.672655	.
AT3G48410.1	1158		alpha/beta-Hydrolases superfamily protein	9.33497	7.62983	7.83083	7.56635	8.9189	9.5853	4.08735	3.16148	6.20703	8.69018	4.48529	0.629858	1	0.084986	0.176346	.	0.0853084	0.164576	-0.303436	0.176346	.
AT3G48420.1	960		Haloacid dehalogenase-like hydrolase (HAD) superfamily protein	73.6121	58.08	70.7599	86.1122	77.9335	75.9499	29.8479	17.0787	27.0443	79.9985	24.657	0.0997206	1	0.200518	0.121806	.	1.89795e-10	2.41067e-09	-0.775827	0.121806	.
AT3G48425.1	1095		DNAse I-like superfamily protein	5.36846	4.38967	4.98636	4.83566	5.25275	5.13258	2.78779	2.5097	2.15169	5.07367	2.48306	0.760433	1	0.0698701	0.229148	.	0.0826291	0.160591	-0.397716	0.229148	.
AT3G48430.1	4083	REF6	relative of early flowering 6	6.6088	6.22818	5.66667	6.58992	6.17924	7.13478	5.5964	4.82059	5.70353	6.63465	5.37351	0.238749	1	0.109007	0.0925261	.	0.184995	0.303067	0.122646	0.0925261	.
AT3G48440.1	1347		Zinc finger C-x8-C-x5-C-x3-H type family protein	3.90986	3.42187	3.92828	2.96559	3.28519	2.58012	3.549	3.44066	3.42157	2.94363	3.47041	0.405831	1	-0.186585	0.224463	.	0.216803	0.341404	0.277228	0.224463	.
AT3G48450.1	270		RPM1-interacting protein 4 (RIN4) family protein	2.58827	4.42686	5.4773	23.7889	13.2997	0	10.5241	13.505	3.79474	12.3629	9.27461	0.736368	1	0.33337	0.990209	.	0.297809	0.434477	1.03095	0.990209	.
AT3G48460.1	1146		GDSL-like Lipase/Acylhydrolase superfamily protein	16.9682	19.2925	13.8391	13.5974	17.286	13.0677	10.9468	8.25236	9.09959	14.6504	9.43292	0.386387	1	-0.112239	0.129579	.	0.0169921	0.0438096	-0.309289	0.129579	.
AT3G48470.1	3084	EMB2423	embryo defective 2423	1.95728	1.67094	1.89111	1.68852	1.69794	1.8336	2.3802	2.46677	1.84629	1.74002	2.23109	0.872765	1	-0.0273635	0.170864	.	0.0134026	0.0358417	0.422529	0.170864	.
AT3G48480.1	897		Cysteine proteinases superfamily protein	0.801968	0.674227	1.2317	1.28058	0.984789	1.20673	0.227974	0	0.169544	1.15736	0.132506	0.720001	1	0.280313	0.781998	.	0.0576615	0.120845	-1.48444	0.781998	.
AT3G48490.1	363		unknown protein; Has 16 Blast hits to 16 proteins in 7 species: Archae - 0; Bacteria - 0; Metazoa - 0; Fungi - 1; Plants - 15; Viruses - 0; Other Eukaryotes - 0 (source: NCBI BLink).	5.98419	8.43914	4.93966	7.1498	8.2558	1.95674	0.739207	0	1.12223	5.78745	0.620479	0.8055	1	-0.175519	0.712811	.	0.00957075	0.0268458	-1.84687	0.712811	.
AT3G48500.1	2007	PDE312, PTAC10	Nucleic acid-binding, OB-fold-like protein	33.3975	34.4071	35.2469	25.3074	27.3027	30.482	19.0803	9.95547	12.7685	27.6973	13.9347	0.243303	1	-0.172207	0.147593	.	6.18175e-06	3.85832e-05	-0.667131	0.147593	.
AT3G48500.2	2094	PDE312, PTAC10	Nucleic acid-binding, OB-fold-like protein	0.086292	0	0	0	0	0	0	0	0	0	0	NA	NA	NA	NA	.	NA	NA	NA	NA	.
AT3G48510.1	885		unknown protein; BEST Arabidopsis thaliana protein match is: unknown protein (TAIR:AT5G63350.1); Has 98 Blast hits to 98 proteins in 11 species: Archae - 0; Bacteria - 0; Metazoa - 0; Fungi - 0; Plants - 98; Viruses - 0; Other Eukaryotes - 0 (source: NCBI BLink).	1.55362	2.48462	2.05862	2.50827	1.77175	1.92856	1.6834	1.6605	2.31713	2.06953	1.88701	0.874061	1	0.0714306	0.45066	.	0.453263	0.590535	0.337989	0.45066	.
AT3G48520.1	1521	CYP94B3	cytochrome P450, family 94, subfamily B, polypeptide 3	5.2065	3.75637	4.20536	2.7582	2.39129	1.6101	61.0118	79.1124	67.4556	2.2532	69.1933	0.000267462	0.0745877	-0.637252	0.174832	.	2.30974e-68	8.98782e-66	3.05481	0.174832	.
AT3G48530.1	1275	KING1	SNF1-related protein kinase regulatory subunit gamma 1	51.9445	50.0738	48.5378	63.7889	52.9044	56.911	54.9896	68.1437	75.219	57.8681	66.1174	0.0511755	1	0.178136	0.0913515	.	3.94281e-09	4.11027e-08	0.537748	0.0913515	.
AT3G48540.1	699		Cytidine/deoxycytidylate deaminase family protein	2.31477	3.52741	4.28093	1.45366	3.23339	3.96864	2.06194	1.61384	0.956747	2.88523	1.54418	0.767909	1	-0.180195	0.610603	.	0.359124	0.499771	-0.559944	0.610603	.
AT3G48550.1	477		BEST Arabidopsis thaliana protein match is: C2H2-like zinc finger protein (TAIR:AT2G01940.3); Has 78 Blast hits to 78 proteins in 11 species: Archae - 0; Bacteria - 0; Metazoa - 0; Fungi - 0; Plants - 78; Viruses - 0; Other Eukaryotes - 0 (source: NCBI BLink).	4.08911	4.36896	4.62865	6.47882	5.21788	4.77109	6.79307	6.99303	7.75274	5.48926	7.17961	0.561724	1	0.211607	0.364661	.	0.0532776	0.113333	0.704767	0.364661	.
AT3G48560.1	2013	CSR1, ALS, AHAS, TZP5, IMR1	chlorsulfuron/imidazolinone resistant 1	216.328	218.152	228.519	232.816	243.902	233.848	224.426	183.734	206.237	236.855	204.799	0.180198	1	0.0995639	0.0742933	.	0.00578538	0.0173829	0.205028	0.0742933	.
AT3G48570.1	210		secE/sec61-gamma protein transport protein	51.392	33.6825	28.5699	27.7192	30.6644	27.1582	28.2562	46.3636	37.707	28.514	37.4423	0.561633	1	-0.218751	0.376886	.	0.413157	0.552407	0.308425	0.376886	.
AT3G48580.1	834	XTH11	xyloglucan endotransglucosylase/hydrolase 11	0	0	0.097599	0	0.711812	0.478467	1.83723	2.18715	1.29705	0.39676	1.77381	NA	NA	NA	NA	.	NA	NA	NA	NA	.
AT3G48580.2	774	XTH11	xyloglucan endotransglucosylase/hydrolase 11	0	0	0	0.698117	0	0	0	0	0	0.232706	0	NA	NA	NA	NA	.	NA	NA	NA	NA	.
AT3G48590.1	705	HAP5A, ATHAP5A, NF-YC1	nuclear factor Y, subunit C1	22.0073	20.1358	15.6113	17.6848	20.8886	21.9976	15.7645	18.8213	17.614	20.1903	17.3999	0.614689	1	0.0718739	0.142779	.	0.219526	0.344308	0.175303	0.142779	.
AT3G48600.1	552		SWIB complex BAF60b domain-containing protein	0	0	0	3.32415	0	0	5.21478	0	0	1.10805	1.73826	NA	NA	NA	NA	.	NA	NA	NA	NA	.
AT3G48600.2	687		SWIB complex BAF60b domain-containing protein	2.96389	2.79035	3.54923	2.36992	4.38949	3.36075	0.82254	4.33395	3.39945	3.37338	2.85198	0.930488	1	0.076173	0.873239	.	0.965656	0.980685	-0.0375994	0.873239	.
AT3G48610.1	1563	NPC6	non-specific phospholipase C6	21.26	24.4951	23.0634	25.6751	21.8484	20.4764	17.2691	16.5744	11.2174	22.6666	15.0203	0.945068	1	0.0094451	0.137082	.	0.231157	0.358387	-0.164139	0.137082	.
AT3G48620.1	966		Outer membrane OMP85 family protein	0.298098	0	0	0	0	0	0	0.827853	0.127316	0	0.31839	NA	NA	NA	NA	.	NA	NA	NA	NA	.
AT3G48630.1	387		unknown protein; BEST Arabidopsis thaliana protein match is: unknown protein (TAIR:AT3G44150.1); Has 64 Blast hits to 64 proteins in 15 species: Archae - 0; Bacteria - 0; Metazoa - 0; Fungi - 0; Plants - 64; Viruses - 0; Other Eukaryotes - 0 (source: NCBI BLink).	0.436862	0	0	0.481236	0	0	0	0	0	0.160412	0	NA	NA	NA	NA	.	NA	NA	NA	NA	.
AT3G48640.1	675		unknown protein; FUNCTIONS IN: molecular_function unknown; INVOLVED IN: biological_process unknown; LOCATED IN: endomembrane system; EXPRESSED IN: 10 plant structures; EXPRESSED DURING: 10 growth stages; CONTAINS InterPro DOMAIN/s: Protein of unknown function DUF677 (InterPro:IPR007749); BEST Arabidopsis thaliana protein match is: Protein of unknown function (DUF677) (TAIR:AT5G66670.2); Has 42 Blast hits to 42 proteins in 3 species: Archae - 0; Bacteria - 0; Metazoa - 0; Fungi - 0; Plants - 42; Viruses - 0; Other Eukaryotes - 0 (source: NCBI BLink).	0	0	0	0	0	0	0.332902	0	0	0	0.110967	NA	NA	NA	NA	.	NA	NA	NA	NA	.
AT3G48660.1	270		Protein of unknown function (DUF 3339)	9.11385	9.85946	8.21184	8.27439	3.51887	5.97894	9.98956	7.20779	10.5622	5.92407	9.25318	0.531715	1	-0.398104	0.636569	.	0.560684	0.687862	0.370373	0.636569	.
AT3G48670.1	1944	IDN2, RDM12	XH/XS domain-containing protein	14.5092	13.6559	14.4065	14.6144	11.68	14.8674	10.2696	7.00188	8.58088	13.7206	8.61744	0.993257	1	0.000872735	0.103264	.	0.00425719	0.0133721	-0.295176	0.103264	.
AT3G48675.1	360		Protein of unknown function (DUF1278)	0	0	0	0	0	0	0	0	0	0	0	NA	NA	NA	NA	.	NA	NA	NA	NA	.
AT3G48680.1	771	GAMMA CAL2	gamma carbonic anhydrase-like 2	50.3794	53.0004	55.2251	45.7373	51.6318	54.4093	59.3581	55.0406	73.1954	50.5928	62.5313	0.814855	1	-0.0217947	0.0930731	.	1.31463e-06	9.25514e-06	0.450244	0.0930731	.
AT3G48690.1	975	ATCXE12, CXE12	alpha/beta-Hydrolases superfamily protein	88.7243	94.1566	75.2909	104.634	101.997	81.7594	139.814	161.636	200.382	96.1301	167.278	0.346643	1	0.123926	0.131679	.	1.24836e-12	2.05202e-11	0.934907	0.131679	.
AT3G48700.1	990	ATCXE13, CXE13	carboxyesterase 13	26.5426	56.06	13.6663	25.699	24.2022	21.0413	7.92013	12.1723	16.4416	23.6475	12.178	0.729183	1	-0.13978	0.403742	.	0.156996	0.267326	-0.571395	0.403742	.
AT3G48710.1	1389		DEK domain-containing chromatin associated protein	9.73023	10.8423	8.28045	9.74993	10.8004	10.198	7.06998	2.98763	5.52771	10.2495	5.19511	0.545061	1	0.115495	0.190845	.	0.0354391	0.0810069	-0.401405	0.190845	.
AT3G48720.1	1293		HXXXD-type acyl-transferase family protein	15.4781	14.5845	17.5636	15.1609	14.9991	15.9963	4.9341	2.65608	3.30776	15.3855	3.63265	0.914426	1	0.0156672	0.145799	.	1.59112e-15	3.5921e-14	-1.16196	0.145799	.
AT3G48730.1	1419	GSA2	glutamate-1-semialdehyde 2,1-aminomutase 2	154.894	146.257	154.454	128.237	139.492	167.774	78.5587	72.3329	55.7385	145.168	68.8767	0.935362	1	-0.00970031	0.119608	.	3.12185e-05	0.00016779	-0.498096	0.119608	.
AT3G48740.1	870	SWEET11, AtSWEET11	Nodulin MtN3 family protein	50.9581	50.952	41.4754	60.5292	45.0914	49.0329	34.1797	39.0663	37.802	51.5512	37.016	0.489273	1	0.0718628	0.103928	.	0.48234	0.617895	-0.0730142	0.103928	.
AT3G48750.1	885	CDKA;1, CDC2AAT, CDK2, CDC2, CDC2A, CDKA1	cell division control 2	52.7787	44.6324	51.2713	49.4135	46.7316	49.9779	32.5589	42.2746	35.8006	48.7077	36.878	0.810113	1	0.0224947	0.0936187	.	0.691774	0.792065	0.037115	0.0936187	.
AT3G48760.1	1431		DHHC-type zinc finger family protein	28.5964	27.8575	28.325	28.5127	26.2508	30.3467	31.8807	20.3306	31.2529	28.3701	27.8214	0.639953	1	0.043216	0.0923882	.	0.00524708	0.0159764	0.257898	0.0923882	.
AT3G48770.1	5700		DNA binding;ATP binding	0.011029	0.067864	0.045889	0.057866	0.024416	0.014805	0.047224	0	0.016877	0.0323623	0.021367	NA	NA	NA	NA	.	NA	NA	NA	NA	.
AT3G48780.1	1470	ATSPT1, SPT1	serine palmitoyltransferase 1	20.9503	19.7806	22.2738	25.7139	19.1264	21.1417	23.0938	26.3317	32.4504	21.994	27.292	0.39094	1	0.0841746	0.0981154	.	9.42356e-09	9.26426e-08	0.56326	0.0981154	.
AT3G48790.1	1053		Pyridoxal phosphate (PLP)-dependent transferases superfamily protein	0.234496	0	0.191275	0.580469	0.286138	0.206037	0	0	0.098369	0.357548	0.0327897	NA	NA	NA	NA	.	NA	NA	NA	NA	.
AT3G48800.1	837		Sterile alpha motif (SAM) domain-containing protein	8.88792	12.0347	8.14966	10.7786	10.3141	7.30699	8.47587	6.35924	5.75053	9.46656	6.86188	0.930429	1	0.0166946	0.191222	.	0.518413	0.649946	-0.12349	0.191222	.
AT3G48810.1	1980		Pentatricopeptide repeat (PPR) superfamily protein	2.67857	1.75992	2.37189	2.14629	1.90218	1.60863	0.941762	0.695542	0.798546	1.8857	0.81195	0.64654	1	-0.133686	0.291525	.	0.00889459	0.0251868	-0.762651	0.291525	.
AT3G48820.1	1323		Glycosyltransferase family 29 (sialyltransferase) family protein	10.2147	11.1438	8.87506	7.51887	8.45983	6.70856	4.96138	4.76847	4.96298	7.56242	4.89761	0.670575	1	-0.238097	0.559757	.	0.460918	0.597527	-0.412729	0.559757	.
AT3G48820.2	1296		Glycosyltransferase family 29 (sialyltransferase) family protein	0	0	0.247367	1.28537	0	2.53712	0	0	2.42127	1.27416	0.80709	0.248469	1	1.81763	1.57497	.	0.614499	0.732552	0.793251	1.57497	.
AT3G48830.1	2646		polynucleotide adenylyltransferase family protein / RNA recognition motif (RRM)-containing protein	1.12504	0.842617	0.870018	0.4081	0.777032	1.27358	1.04071	0.355901	0.613397	0.81957	0.670002	0.643381	1	-0.203705	0.439989	.	0.63927	0.751698	-0.206232	0.439989	.
AT3G48840.1	570		RNA-binding (RRM/RBD/RNP motifs) family protein	0	0	0	0	0	0	0	0	0	0	0	NA	NA	NA	NA	.	NA	NA	NA	NA	.
AT3G48850.1	1092	PHT3;2	phosphate transporter 3;2	0.571693	0.7821	0.938061	1.00698	0.650545	0.10905	14.6328	12.1896	10.8875	0.588858	12.57	0.345672	1	-0.446294	0.473262	.	1.85909e-10	2.36412e-09	3.01588	0.473262	.
AT3G48860.1	1485		unknown protein; INVOLVED IN: biological_process unknown; LOCATED IN: plasma membrane; EXPRESSED IN: 22 plant structures; EXPRESSED DURING: 13 growth stages; BEST Arabidopsis thaliana protein match is: unknown protein (TAIR:AT5G23700.1); Has 12232 Blast hits to 9546 proteins in 892 species: Archae - 172; Bacteria - 1174; Metazoa - 6487; Fungi - 1343; Plants - 856; Viruses - 50; Other Eukaryotes - 2150 (source: NCBI BLink).	0	0	0	0	0	0	0	0	0	0	0	NA	NA	NA	NA	.	NA	NA	NA	NA	.
AT3G48860.2	1734		unknown protein; INVOLVED IN: biological_process unknown; LOCATED IN: plasma membrane; EXPRESSED IN: 22 plant structures; EXPRESSED DURING: 13 growth stages; BEST Arabidopsis thaliana protein match is: unknown protein (TAIR:AT5G23700.1); Has 12429 Blast hits to 9751 proteins in 897 species: Archae - 180; Bacteria - 1190; Metazoa - 6552; Fungi - 1361; Plants - 886; Viruses - 50; Other Eukaryotes - 2210 (source: NCBI BLink).	12.2314	9.99509	12.5955	11.6508	12.8975	11.7553	11.5135	9.03352	13.4511	12.1012	11.3327	0.415093	1	0.0818982	0.100493	.	0.0125363	0.0338895	0.250898	0.100493	.
AT3G48870.1	2859	ATCLPC, ATHSP93-III, HSP93-III	Clp ATPase	94.7915	97.0769	96.8074	91.3803	89.4369	90.4065	55.2226	52.6366	54.3207	90.4079	54.06	0.768914	1	-0.0276213	0.0940154	.	0.00138026	0.00502056	-0.300732	0.0940154	.
AT3G48870.2	2766	HSP93-III	Clp ATPase	0	0	0	0	0	0	8.2342	0	0	0	2.74473	NA	NA	NA	NA	.	NA	NA	NA	NA	.
AT3G48880.1	930		RNI-like superfamily protein	18.3773	20.1183	17.2668	18.6805	15.4904	17.0967	19.0317	22.7404	24.6092	17.0892	22.1271	0.695116	1	-0.0463837	0.118349	.	3.98698e-05	0.000209552	0.486207	0.118349	.
AT3G48890.1	702	ATMP2, ATMAPR3, MSBP2, MAPR3	membrane-associated progesterone binding protein 3	76.2064	77.2112	72.8396	101.078	90.237	81.1411	166.882	151.611	205.332	90.8185	174.608	0.0123304	0.624913	0.203228	0.0812087	.	4.19628e-41	5.34576e-39	1.0904	0.0812087	.
AT3G48900.1	1611		single-stranded DNA endonuclease family protein	0.839158	0.614561	0	0	0.631493	0	0.340802	0.405183	0.24978	0.210498	0.331922	0.374767	1	-1.0309	1.16147	.	0.663528	0.771239	0.505293	1.16147	.
AT3G48900.2	1803		single-stranded DNA endonuclease family protein	0.099592	0	0.302056	0.80339	0	0.58431	0	0	0	0.462567	0	0.419345	1	0.836962	1.03641	.	0.216767	0.341396	-1.28015	1.03641	.
AT3G48920.1	786	AtMYB45, MYB45	myb domain protein 45	2.03934	2.04089	2.54818	2.97042	3.5385	4.0669	7.828	1.68288	9.63433	3.52527	6.38173	0.269901	1	0.480024	0.435085	.	0.022972	0.0565892	0.989339	0.435085	.
AT3G48930.1	483	EMB1080	Nucleic acid-binding, OB-fold-like protein	343.469	416.623	354.418	287.847	337.197	355.998	264.18	277.787	299.958	327.014	280.642	0.219365	1	-0.111214	0.090549	.	0.268082	0.400551	-0.100282	0.090549	.
AT3G48940.1	528		Remorin family protein	7.55148	4.65262	2.83554	2.38047	3.8179	6.08028	0	0	0.272056	4.09288	0.0906853	0.832315	1	-0.136115	0.642857	.	6.56819e-06	4.07811e-05	-2.8975	0.642857	.
AT3G48950.1	1410		Pectin lyase-like superfamily protein	0	0	0	0	0	0	0	0	0	0	0	NA	NA	NA	NA	.	NA	NA	NA	NA	.
AT3G48960.1	621		Ribosomal protein L13e family protein	0	0	0	0	0	0	0	0	0	0	0	NA	NA	NA	NA	.	NA	NA	NA	NA	.
AT3G48970.1	423		Heavy metal transport/detoxification superfamily protein	7.25274	16.5253	10.4199	12.4268	8.5065	8.14071	23.0473	15.5435	10.8677	9.69135	16.4862	0.788414	1	-0.0769757	0.286827	.	0.00657793	0.0194476	0.779449	0.286827	.
AT3G48980.1	1620		Arabidopsis thaliana protein of unknown function (DUF821)	2.65274	2.70152	2.85357	3.2908	2.12625	2.5086	1.04715	0.368665	0.713729	2.64188	0.709849	0.972643	1	-0.0123011	0.358694	.	0.00268558	0.00895975	-1.07666	0.358694	.
AT3G48990.1	1545		AMP-dependent synthetase and ligase family protein	337.139	358.041	334.693	294.695	309.51	370.522	356.186	357.196	423.983	324.909	379.122	0.712472	1	-0.0293633	0.079675	.	2.34663e-07	1.85187e-06	0.411884	0.079675	.
AT3G49000.1	1572		RNA polymerase III subunit RPC82 family protein	7.97491	8.20169	7.52562	6.69002	6.83404	6.49685	4.40052	4.8683	3.51787	6.67364	4.26223	0.377432	1	-0.130486	0.147837	.	0.0104449	0.0289151	-0.378571	0.147837	.
AT3G49010.1	621	ATBBC1, BBC1, RSU2	breast basic conserved 1	797.209	1001.5	876.189	676.093	823.595	819.908	540.249	501.007	542.49	773.198	527.915	0.0825514	1	-0.149361	0.0860339	.	0.0006911	0.00272744	-0.291921	0.0860339	.
AT3G49010.4	615	ATBBC1, BBC1, RSU2	breast basic conserved 1	2.77792	5.33379	1.11282	0.420485	3.19414	1.86452	0.675464	0	4.05998	1.82638	1.57848	0.578309	1	-0.561608	1.01035	.	0.27231	0.405058	-1.10912	1.01035	.
AT3G49010.5	462	ATBBC1, BBC1, RSU2	breast basic conserved 1	0	0.409547	0	0	0	0	0	0	0	0	0	NA	NA	NA	NA	.	NA	NA	NA	NA	.
AT3G49020.1	1344		FBD, F-box and Leucine Rich Repeat domains containing protein	0	0	0	0	0	0	0	0	0	0	0	NA	NA	NA	NA	.	NA	NA	NA	NA	.
AT3G49030.1	1332		FBD, F-box and Leucine Rich Repeat domains containing protein	0	0	0	0	0	0	0	0	0	0	0	NA	NA	NA	NA	.	NA	NA	NA	NA	.
AT3G49030.2	1254		FBD, F-box and Leucine Rich Repeat domains containing protein	0	0	0	0	0	0	0	0	0	0	0	NA	NA	NA	NA	.	NA	NA	NA	NA	.
AT3G49040.1	1248		F-box/RNI-like superfamily protein	0	0	0	0	0.151751	0	0	0	0	0.0505837	0	NA	NA	NA	NA	.	NA	NA	NA	NA	.
AT3G49050.1	1434		alpha/beta-Hydrolases superfamily protein	10.8004	10.78	10.4222	9.78098	8.23293	9.44532	6.37622	4.41679	5.35597	9.15308	5.38299	0.440882	1	-0.109736	0.142384	.	0.00399323	0.0126406	-0.409879	0.142384	.
AT3G49051.1	141		unknown protein; Has 30201 Blast hits to 17322 proteins in 780 species: Archae - 12; Bacteria - 1396; Metazoa - 17338; Fungi - 3422; Plants - 5037; Viruses - 0; Other Eukaryotes - 2996 (source: NCBI BLink).	0	0	0	0	0	0	0	0	0	0	0	NA	NA	NA	NA	.	NA	NA	NA	NA	.
AT3G49055.1	1443		unknown protein; EXPRESSED IN: cotyledon; BEST Arabidopsis thaliana protein match is: unknown protein (TAIR:AT1G24560.1); Has 52205 Blast hits to 29376 proteins in 1994 species: Archae - 873; Bacteria - 6150; Metazoa - 27099; Fungi - 3784; Plants - 3062; Viruses - 130; Other Eukaryotes - 11107 (source: NCBI BLink).	0.182577	0.165535	0.493545	0.288493	0.375698	0.180217	0	0	0.133629	0.281469	0.044543	NA	NA	NA	NA	.	NA	NA	NA	NA	.
AT3G49060.1	2418		U-box domain-containing protein kinase family protein	5.41093	5.53656	5.08769	6.20833	5.21206	6.02222	5.72993	5.76421	4.29156	5.8142	5.2619	0.33879	1	0.114908	0.120127	.	0.0615037	0.127093	0.22462	0.120127	.
AT3G49060.2	2388		U-box domain-containing protein kinase family protein	0.786736	0.440522	0.556035	0.1979	0.966101	0.564382	0.146686	0	0	0.576128	0.0488953	0.858354	1	-0.14442	0.809213	.	0.00145013	0.00525291	-2.57692	0.809213	.
AT3G49070.1	1251		Protein of unknown function (DUF677)	0.769287	0.649606	1.05166	0.797676	0.816682	0.511347	0.642323	0.6107	1.77585	0.708568	1.00962	0.832882	1	-0.126087	0.597551	.	0.626599	0.741443	0.29072	0.597551	.
AT3G49080.1	1293		Ribosomal protein S5 domain 2-like superfamily protein	33.8561	36.5206	35.0181	30.2816	30.2575	32.4219	20.6652	16.418	16.7472	30.987	17.9435	0.545568	1	-0.0562036	0.0929883	.	0.00019956	0.000896699	-0.345877	0.0929883	.
AT3G49100.1	312		Signal recognition particle, SRP9/SRP14 subunit	16.0616	35.0135	17.9475	20.3375	21.7206	26.9644	20.55	10.4283	22.3964	23.0075	17.7915	0.789842	1	0.0881626	0.330798	.	0.705197	0.803063	0.125145	0.330798	.
AT3G49110.1	1065	PRX33, PRXCA, ATPRX33, ATPCA	peroxidase CA	1.62619	2.26575	2.87873	7.34839	5.80703	3.49836	22.9695	31.2512	43.3821	5.55126	32.5343	0.0015462	0.228219	0.881053	0.278297	.	2.76476e-25	1.37929e-23	2.8914	0.278297	.
AT3G49115.1	201		unknown protein; Has 30201 Blast hits to 17322 proteins in 780 species: Archae - 12; Bacteria - 1396; Metazoa - 17338; Fungi - 3422; Plants - 5037; Viruses - 0; Other Eukaryotes - 2996 (source: NCBI BLink).	0	0	0	0	0	0	0	0	0	0	0	NA	NA	NA	NA	.	NA	NA	NA	NA	.
AT3G49120.1	1062	ATPERX34, PERX34, PRXCB, ATPCB, PRX34	peroxidase CB	72.9953	74.7359	60.8886	104.795	86.8057	61.3518	227.358	320.825	415.591	84.3174	321.258	0.363108	1	0.195791	0.215283	.	7.70685e-17	1.98725e-15	1.79453	0.215283	.
AT3G49130.1	924		SWAP (Suppressor-of-White-APricot)/surp RNA-binding domain-containing protein	0.219271	0.121989	0	0.537652	0	0.290583	0.200538	0	0.29942	0.276078	0.166653	NA	NA	NA	NA	.	NA	NA	NA	NA	.
AT3G49140.1	1500		Pentatricopeptide repeat (PPR) superfamily protein	64.1171	56.1798	69.9807	56.622	50.1501	62.7536	27.2835	12.9559	17.3027	56.5086	19.1807	0.691127	1	-0.0666811	0.167825	.	1.02926e-08	1.00357e-07	-0.960937	0.167825	.
AT3G49142.1	2061		Tetratricopeptide repeat (TPR)-like superfamily protein	0.239367	0.420731	0.509397	0.612869	0.29461	0.454483	0.352671	0.167531	0.311901	0.453987	0.277368	0.781646	1	0.177779	0.641399	.	0.848419	0.905584	-0.122595	0.641399	.
AT3G49150.1	1893		F-box/RNI-like superfamily protein	0.130507	0	0	0	0.188004	0.057928	0	0	0	0.0819773	0	NA	NA	NA	NA	.	NA	NA	NA	NA	.
AT3G49160.1	2133		pyruvate kinase family protein	2.80863	3.41991	2.95005	1.93146	2.44464	1.7314	1.26443	3.00709	2.49247	2.03583	2.25466	0.130408	1	-0.377062	0.249298	.	0.549514	0.678141	-0.149202	0.249298	.
AT3G49170.1	2553	EMB2261	Tetratricopeptide repeat (TPR)-like superfamily protein	4.29762	3.03089	3.7309	2.61423	3.52875	3.25198	1.2745	0.650393	1.01945	3.13165	0.981445	0.510674	1	-0.130611	0.19856	.	8.17523e-09	8.10405e-08	-1.14466	0.19856	.
AT3G49180.1	1317	RID3	Transducin/WD40 repeat-like superfamily protein	12.3588	11.3917	13.379	13.3123	12.4146	11.8857	5.88354	5.60024	8.10156	12.5375	6.52845	0.712525	1	0.0525225	0.142543	.	0.00531679	0.0161565	-0.397295	0.142543	.
AT3G49190.1	1569		O-acyltransferase (WSD1-like) family protein	2.06818	0.881603	0.98739	1.58669	1.06433	1.73811	0	0	0	1.46304	0	0.747859	1	0.187775	0.584126	.	3.39252e-09	3.57141e-08	-3.45299	0.584126	.
AT3G49200.1	1524		O-acyltransferase (WSD1-like) family protein	0	0	0	0	0	0	0.091309	0	0	0	0.0304363	NA	NA	NA	NA	.	NA	NA	NA	NA	.
AT3G49210.1	1557		O-acyltransferase (WSD1-like) family protein	6.58253	5.22207	5.37788	6.88394	6.22831	5.60189	5.22105	4.06348	4.84695	6.23805	4.7105	0.41225	1	0.120944	0.147504	.	0.576848	0.70081	0.0823064	0.147504	.
AT3G49220.1	1797		Plant invertase/pectin methylesterase inhibitor superfamily	82.0377	77.1455	80.6998	67.8145	77.9364	72.6315	51.8836	29.8537	37.2922	72.7941	39.6765	0.573538	1	-0.0714136	0.126879	.	0.000711106	0.00279711	-0.429518	0.126879	.
AT3G49230.1	186		unknown protein; Has 2 Blast hits to 2 proteins in 1 species: Archae - 0; Bacteria - 0; Metazoa - 0; Fungi - 0; Plants - 2; Viruses - 0; Other Eukaryotes - 0 (source: NCBI BLink).	0	0	0	0	0	0	0	0	0	0	0	NA	NA	NA	NA	.	NA	NA	NA	NA	.
AT3G49240.1	1890	emb1796	Pentatricopeptide repeat (PPR) superfamily protein	17.8714	20.0352	19.5961	13.7849	16.448	15.5989	13.7233	11.825	13.3377	15.2773	12.962	0.0574547	1	-0.189735	0.0998694	.	0.0844927	0.163397	-0.172294	0.0998694	.
AT3G49250.1	1263	DMS3, IDN1	defective in meristem silencing 3	6.41674	6.28061	6.79281	5.47241	4.40511	5.16932	5.12218	4.16323	3.84426	5.01562	4.37656	0.207661	1	-0.227655	0.180675	.	0.422529	0.56143	-0.144909	0.180675	.
AT3G49260.1	1416	iqd21	IQ-domain 21	7.57669	8.588	9.36856	7.43869	9.14438	7.86824	4.66803	2.46942	3.10947	8.15043	3.41564	0.958694	1	0.00949179	0.183265	.	0.00285256	0.00944215	-0.546716	0.183265	.
AT3G49260.3	1419	iqd21	IQ-domain 21	0.078995	0.479085	0	0.201707	0.23865	0.216613	0	0	0.139871	0.21899	0.0466237	NA	NA	NA	NA	.	NA	NA	NA	NA	.
AT3G49270.1	447		FUNCTIONS IN: molecular_function unknown; INVOLVED IN: biological_process unknown; LOCATED IN: endomembrane system; EXPRESSED IN: 6 plant structures; EXPRESSED DURING: 4 anthesis, C globular stage, petal differentiation and expansion stage; BEST Arabidopsis thaliana protein match is: proline-rich family protein (TAIR:AT3G49300.1); Has 63 Blast hits to 43 proteins in 11 species: Archae - 0; Bacteria - 0; Metazoa - 28; Fungi - 0; Plants - 31; Viruses - 0; Other Eukaryotes - 4 (source: NCBI BLink).	0	0	0	0	0	0	0	0	0	0	0	NA	NA	NA	NA	.	NA	NA	NA	NA	.
AT3G49270.3	459		FUNCTIONS IN: molecular_function unknown; INVOLVED IN: biological_process unknown; LOCATED IN: endomembrane system; EXPRESSED IN: 6 plant structures; EXPRESSED DURING: 4 anthesis, C globular stage, petal differentiation and expansion stage; BEST Arabidopsis thaliana protein match is: proline-rich family protein (TAIR:AT3G49300.1); Has 61 Blast hits to 44 proteins in 12 species: Archae - 0; Bacteria - 0; Metazoa - 27; Fungi - 0; Plants - 30; Viruses - 0; Other Eukaryotes - 4 (source: NCBI BLink).	0	0	0	0	0	0	0	0	0	0	0	NA	NA	NA	NA	.	NA	NA	NA	NA	.
AT3G49290.1	939	ABIL2	ABL interactor-like protein 2	9.27538	9.18451	6.81722	7.36049	9.07701	8.36119	3.90158	1.69313	2.86701	8.26623	2.82057	0.938512	1	0.0235788	0.305663	.	0.0085053	0.024261	-0.8043	0.305663	.
AT3G49300.1	261		proline-rich family protein	0	0	0	0	0	0	0	0	0	0	0	NA	NA	NA	NA	.	NA	NA	NA	NA	.
AT3G49305.1	237		FUNCTIONS IN: molecular_function unknown; INVOLVED IN: biological_process unknown; LOCATED IN: endomembrane system; BEST Arabidopsis thaliana protein match is: proline-rich family protein (TAIR:AT3G49300.1); Has 18 Blast hits to 18 proteins in 3 species: Archae - 0; Bacteria - 0; Metazoa - 0; Fungi - 0; Plants - 18; Viruses - 0; Other Eukaryotes - 0 (source: NCBI BLink).	0	1.19508	0	0	0	0	0	0	0	0	0	NA	NA	NA	NA	.	NA	NA	NA	NA	.
AT3G49307.1	231		Expressed protein	0	0	0	0	0	0	0	0	0	0	0	NA	NA	NA	NA	.	NA	NA	NA	NA	.
AT3G49310.1	1383		Major facilitator superfamily protein	24.9686	20.9339	23.2146	20.6686	24.74	25.1504	18.7569	12.9488	18.9147	23.5197	16.8735	0.729456	1	0.0345394	0.0998683	.	0.293211	0.429227	-0.104972	0.0998683	.
AT3G49320.1	1065		Metal-dependent protein hydrolase	5.93777	8.91317	7.4298	7.85975	5.76957	7.02545	7.00771	14.2074	13.9516	6.88493	11.7222	0.878559	1	-0.0368715	0.241312	.	0.00568492	0.017128	0.667329	0.241312	.
AT3G49330.1	561		Plant invertase/pectin methylesterase inhibitor superfamily protein	8.13236	5.74994	5.88392	3.8642	5.81185	6.49786	3.80555	0.95356	7.26298	5.39131	4.00736	0.762275	1	-0.156033	0.515823	.	0.323336	0.461705	-0.50944	0.515823	.
AT3G49340.1	1026		Cysteine proteinases superfamily protein	0	0	0	0	0	0	0	0	0	0	0	NA	NA	NA	NA	.	NA	NA	NA	NA	.
AT3G49350.1	1620		Ypt/Rab-GAP domain of gyp1p superfamily protein	15.0691	14.237	15.524	13.8796	11.4428	14.7695	14.0313	12.8952	13.7879	13.364	13.5715	0.417801	1	-0.0832615	0.102761	.	0.0889522	0.170039	0.174792	0.102761	.
AT3G49360.1	780	PGL2	6-phosphogluconolactonase 2	13.7174	14.4939	13.7848	17.3733	16.2472	12.1744	10.79	13.9174	9.38509	15.265	11.3642	0.510993	1	0.103466	0.157412	.	0.693167	0.792996	0.0621084	0.157412	.
AT3G49370.1	1785		Calcium-dependent protein kinase (CDPK) family protein	1.91678	2.01986	1.80937	2.59032	2.77532	1.78531	2.04949	1.17059	2.8011	2.38365	2.00706	0.427264	1	0.213743	0.269237	.	0.521537	0.652288	0.172575	0.269237	.
AT3G49380.1	1059	iqd15	IQ-domain 15	0.99654	0.437741	0.460407	0.437276	0.770241	0.564625	0	0	0.085922	0.590714	0.0286407	0.978711	1	0.0198772	0.744867	.	0.00578805	0.0173842	-2.0555	0.744867	.
AT3G49390.1	1062	CID10	CTC-interacting domain 10	32.6377	28.7117	33.217	30.2283	26.9396	31.1985	30.312	34.7966	33.2996	29.4555	32.8027	0.717504	1	-0.0339458	0.0938257	.	0.000918155	0.00350711	0.310983	0.0938257	.
AT3G49400.1	2679		Transducin/WD40 repeat-like superfamily protein	0.945731	1.31285	1.1515	1.25919	1.12642	1.55075	0.485737	0.383719	0.618466	1.31212	0.495974	0.85207	1	0.158719	0.851142	.	0.473325	0.609909	-0.610337	0.851142	.
AT3G49400.2	2625		Transducin/WD40 repeat-like superfamily protein	0	0	0	0	0	0	0	0	0	0	0	NA	NA	NA	NA	.	NA	NA	NA	NA	.
AT3G49410.1	1725		Transcription factor IIIC, subunit 5	1.80822	1.59502	1.35704	1.05999	1.41961	1.44989	0.168235	0.987643	0.800154	1.30983	0.652011	0.731972	1	-0.155587	0.454264	.	0.0632109	0.129931	-0.843889	0.454264	.
AT3G49420.1	423		Got1/Sft2-like vescicle transport protein family	12.1323	9.97991	11.4215	10.3132	11.1874	13.6749	2.09004	3.50433	3.00478	11.7252	2.86638	0.94544	1	0.0316691	0.46277	.	0.0168831	0.0435654	-1.10567	0.46277	.
AT3G49430.1	903	SRp34a, SR34a, At-SR34a	SER/ARG-rich protein 34A	61.7304	57.2323	63.6614	56.26	50.57	57.6804	47.7015	33.8047	40.2246	54.8368	40.577	0.563526	1	-0.0524809	0.0908584	.	0.86636	0.917277	-0.01529	0.0908584	.
AT3G49430.2	894	SRp34a, SR34a, At-SR34a	SER/ARG-rich protein 34A	0.31429	0	0.255583	0	0	0	0.66766	0.919149	0	0	0.528936	NA	NA	NA	NA	.	NA	NA	NA	NA	.
AT3G49440.1	603		F-box associated ubiquitination effector family protein	0	0	0	0	0	0	0	0	0	0	0	NA	NA	NA	NA	.	NA	NA	NA	NA	.
AT3G49450.1	1194		F-box and associated interaction domains-containing protein	0	0	0	0	0	0	0	0	0	0	0	NA	NA	NA	NA	.	NA	NA	NA	NA	.
AT3G49460.1	108		unknown protein; Has 168 Blast hits to 168 proteins in 31 species: Archae - 0; Bacteria - 0; Metazoa - 32; Fungi - 0; Plants - 136; Viruses - 0; Other Eukaryotes - 0 (source: NCBI BLink).	0	0	0	0	0	0	0	0	0	0	0	NA	NA	NA	NA	.	NA	NA	NA	NA	.
AT3G49470.1	654	NACA2	nascent polypeptide-associated complex subunit alpha-like protein 2	105.983	96.3768	109.395	99.8431	128.642	101.803	62.8622	54.9222	37.5851	110.096	51.7898	0.550192	1	0.0914892	0.153127	.	0.00349206	0.0112539	-0.447244	0.153127	.
AT3G49480.1	930		Protein with RNI-like/FBD-like domains	0	0	0.292382	0.148342	0	0	0	0	0	0.0494473	0	NA	NA	NA	NA	.	NA	NA	NA	NA	.
AT3G49490.1	2862		unknown protein; Has 722 Blast hits to 186 proteins in 64 species: Archae - 0; Bacteria - 30; Metazoa - 72; Fungi - 48; Plants - 38; Viruses - 0; Other Eukaryotes - 534 (source: NCBI BLink).	15.2495	14.4172	13.8746	16.1746	12.4501	14.0531	17.6217	12.5603	17.4178	14.2259	15.8666	0.980679	1	0.00198717	0.0820541	.	4.57857e-05	0.000237466	0.334465	0.0820541	.
AT3G49500.1	3591	RDR6, SGS2, SDE1	RNA-dependent RNA polymerase 6	6.73222	7.61067	6.30147	6.37114	6.82574	6.41144	3.96702	2.13716	3.28056	6.5361	3.12825	0.891641	1	-0.0192503	0.141309	.	7.3155e-05	0.000364616	-0.560401	0.141309	.
AT3G49510.1	1989		F-box family protein	0.278242	0.083358	0.374965	0.357412	0.366841	0.369003	0.070216	0	0.152929	0.364419	0.0743817	0.485865	1	0.520571	0.74698	.	0.184946	0.303009	-0.990256	0.74698	.
AT3G49520.1	1167		F-box and associated interaction domains-containing protein	0	0	0	0	0	0	0	0	0	0	0	NA	NA	NA	NA	.	NA	NA	NA	NA	.
AT3G49530.1	1410	ANAC062, NTL6, NAC062	NAC domain containing protein 62	39.6443	33.2683	26.8331	20.8678	17.0037	20.1058	23.4056	25.6717	35.7443	19.3258	28.2739	0.000344863	0.0911206	-0.494688	0.138218	.	0.455699	0.592662	0.103103	0.138218	.
AT3G49540.1	501		unknown protein; FUNCTIONS IN: molecular_function unknown; INVOLVED IN: N-terminal protein myristoylation; LOCATED IN: cellular_component unknown; Has 9244 Blast hits to 5308 proteins in 962 species: Archae - 18; Bacteria - 2665; Metazoa - 1953; Fungi - 964; Plants - 333; Viruses - 74; Other Eukaryotes - 3237 (source: NCBI BLink).	0	0	0	0	0	0	1.68223	0.788923	1.65884	0	1.37666	NA	NA	NA	NA	.	NA	NA	NA	NA	.
AT3G49550.1	444		unknown protein; FUNCTIONS IN: molecular_function unknown; INVOLVED IN: biological_process unknown; LOCATED IN: endomembrane system; BEST Arabidopsis thaliana protein match is: unknown protein (TAIR:AT5G24610.1); Has 55 Blast hits to 55 proteins in 14 species: Archae - 0; Bacteria - 0; Metazoa - 0; Fungi - 0; Plants - 55; Viruses - 0; Other Eukaryotes - 0 (source: NCBI BLink).	6.45595	5.0528	5.90297	9.53306	4.77002	6.21687	5.43388	3.73195	10.153	6.83998	6.4396	0.806215	1	0.112639	0.459168	.	0.51361	0.646056	0.29994	0.459168	.
AT3G49551.1	168		unknown protein; Has 30201 Blast hits to 17322 proteins in 780 species: Archae - 12; Bacteria - 1396; Metazoa - 17338; Fungi - 3422; Plants - 5037; Viruses - 0; Other Eukaryotes - 2996 (source: NCBI BLink).	0	0	0	0	0	0	0	0	0	0	0	NA	NA	NA	NA	.	NA	NA	NA	NA	.
AT3G49560.1	786		Mitochondrial import inner membrane translocase subunit Tim17/Tim22/Tim23 family protein	105.968	112.688	102.52	97.5255	82.9109	94.3173	122.113	127.34	114.018	91.5846	121.157	0.121987	1	-0.121543	0.0785931	.	9.24654e-08	7.76666e-07	0.419761	0.0785931	.
AT3G49570.1	294	LSU3	response to low sulfur 3	7.28078	15.8199	6.22559	4.92353	12.2699	6.56227	30.9096	44.8289	42.0426	7.91858	39.2604	0.751819	1	-0.128459	0.406205	.	1.88905e-05	0.000106561	1.73759	0.406205	.
AT3G49580.1	285	LSU1	response to low sulfur 1	23.9523	18.2057	18.9734	12.0117	24.8871	23.5588	132.823	235.517	169.162	20.1525	179.167	0.982498	1	-0.00521706	0.237816	.	2.49321e-26	1.36122e-24	2.52481	0.237816	.
AT3G49580.2	228	LSU1	response to low sulfur 1	0	0	0	0	0	0	0	0	0	0	0	NA	NA	NA	NA	.	NA	NA	NA	NA	.
AT3G49590.2	1812		Autophagy-related protein 13	8.59019	8.34538	9.06339	9.25219	9.40328	9.53117	6.40313	7.24669	5.82662	9.39554	6.49215	0.403841	1	0.101965	0.122145	.	0.813006	0.881635	-0.0288935	0.122145	.
AT3G49590.3	1857		Autophagy-related protein 13	0	0	0	0	0	0	0	0.437503	0	0	0.145834	NA	NA	NA	NA	.	NA	NA	NA	NA	.
AT3G49600.1	3204	UBP26, SUP32, ATUBP26	ubiquitin-specific protease 26	6.6385	4.90878	6.10629	6.05721	5.3002	7.40056	5.83638	5.37289	4.94687	6.25265	5.38538	0.417118	1	0.0880342	0.108493	.	0.13825	0.241557	0.160823	0.108493	.
AT3G49601.1	1776		FUNCTIONS IN: molecular_function unknown; INVOLVED IN: biological_process unknown; LOCATED IN: cellular_component unknown; CONTAINS InterPro DOMAIN/s: mRNA splicing factor, Cwf21 (InterPro:IPR013170); Has 30201 Blast hits to 17322 proteins in 780 species: Archae - 12; Bacteria - 1396; Metazoa - 17338; Fungi - 3422; Plants - 5037; Viruses - 0; Other Eukaryotes - 2996 (source: NCBI BLink).	24.3038	26.3242	26.263	29.1936	26.2149	23.5323	23.9505	15.2459	18.0922	26.3136	19.0962	0.457455	1	0.0785422	0.105703	.	0.838799	0.899636	-0.0215033	0.105703	.
AT3G49610.1	1005		Domain of unknown function (DUF313)	0	0	0	0	0	0	0	0	0	0	0	NA	NA	NA	NA	.	NA	NA	NA	NA	.
AT3G49620.1	1074	DIN11	2-oxoglutarate (2OG) and Fe(II)-dependent oxygenase superfamily protein	1.97161	2.42054	2.08991	2.70013	2.16452	2.08312	6.01415	3.7984	11.1852	2.31592	6.99925	0.697982	1	0.10872	0.280174	.	1.52023e-06	1.0598e-05	1.34724	0.280174	.
AT3G49630.1	999		2-oxoglutarate (2OG) and Fe(II)-dependent oxygenase superfamily protein	0.681833	1.14456	0.770962	0.43023	0.980892	0.453049	0	0	0.11552	0.62139	0.0385067	0.69474	1	-0.301275	0.767713	.	0.00430856	0.0135129	-2.19154	0.767713	.
AT3G49640.1	990		Aldolase-type TIM barrel family protein	15.053	10.5702	9.25789	11.7786	11.4717	10.8823	6.58646	2.94686	7.73387	11.3775	5.75573	0.940083	1	0.0423192	0.563009	.	0.393788	0.534064	-0.480115	0.563009	.
AT3G49640.2	873		Aldolase-type TIM barrel family protein	1.2234	2.67107	3.33958	0	0	1.39658	1.23153	0	0	0.465525	0.410509	0.0578505	1	-2.30453	1.21494	.	0.0563388	0.118514	-2.31859	1.21494	.
AT3G49645.1	663		unknown protein; FUNCTIONS IN: molecular_function unknown; INVOLVED IN: biological_process unknown; LOCATED IN: cellular_component unknown; Has 30201 Blast hits to 17322 proteins in 780 species: Archae - 12; Bacteria - 1396; Metazoa - 17338; Fungi - 3422; Plants - 5037; Viruses - 0; Other Eukaryotes - 2996 (source: NCBI BLink).	10.4352	9.75341	7.0804	7.32212	10.0872	7.31021	10.2123	6.67817	8.94289	8.23986	8.61111	0.816587	1	-0.06061	0.261321	.	0.549037	0.677613	0.156584	0.261321	.
AT3G49650.1	2442		P-loop containing nucleoside triphosphate hydrolases superfamily protein	2.84584	2.75756	2.757	2.99406	2.46463	2.65422	1.69507	1.16844	1.69696	2.7043	1.52016	0.978968	1	0.00480494	0.182262	.	0.0713987	0.143172	-0.328605	0.182262	.
AT3G49660.1	954		Transducin/WD40 repeat-like superfamily protein	5.19497	4.58491	5.14801	3.62047	4.56493	4.17061	2.78962	1.9023	1.42792	4.11867	2.03995	0.628812	1	-0.164064	0.339397	.	0.0654145	0.133435	-0.62531	0.339397	.
AT3G49670.1	3009	BAM2	Leucine-rich receptor-like protein kinase family protein	18.1375	18.0596	19.593	17.9187	15.979	16.7851	8.1664	5.33521	6.22433	16.8943	6.57531	0.348925	1	-0.0851186	0.0908729	.	4.26853e-19	1.38417e-17	-0.811475	0.0908729	.
AT3G49680.1	1242	ATBCAT-3, BCAT3	branched-chain aminotransferase 3	103.002	94.1667	103.324	81.4633	86.7393	102.059	80.1639	58.5453	70.0925	90.0873	69.6005	0.416462	1	-0.0640379	0.0788086	.	0.429819	0.568295	-0.0622195	0.0788086	.
AT3G49680.2	1236	ATBCAT-3, BCAT3	branched-chain aminotransferase 3	1.30209	1.54299	0	0.42411	1.70416	1.73524	0	0	0	1.28783	0	0.388065	1	0.882958	1.02297	.	0.0338018	0.0780058	-2.17118	1.02297	.
AT3G49690.1	933	RAX3, MYB84, ATMYB84	myb domain protein 84	1.58997	2.15646	1.38912	1.98471	1.33402	1.84024	1.26727	3.01189	3.01918	1.71966	2.43278	0.91717	1	0.0443984	0.426912	.	0.181696	0.299104	0.570164	0.426912	.
AT3G49700.1	1413	ETO3, ACS9, AtACS9	1-aminocyclopropane-1-carboxylate synthase 9	0.213261	0.685625	0.176613	0.267815	0.230316	0.071006	0	0	0	0.189712	0	NA	NA	NA	NA	.	NA	NA	NA	NA	.
AT3G49710.1	2166		Pentatricopeptide repeat (PPR) superfamily protein	1.18313	1.40569	1.80295	1.15317	1.58896	2.02382	0.895397	1.15807	1.19214	1.58865	1.08187	0.7046	1	0.10305	0.271816	.	0.82902	0.893433	-0.058701	0.271816	.
AT3G49720.1	786		unknown protein; FUNCTIONS IN: molecular_function unknown; INVOLVED IN: biological_process unknown; LOCATED IN: chloroplast thylakoid membrane, Golgi apparatus, plasma membrane, membrane; EXPRESSED IN: 25 plant structures; EXPRESSED DURING: 15 growth stages; BEST Arabidopsis thaliana protein match is: unknown protein (TAIR:AT5G65810.1); Has 64 Blast hits to 64 proteins in 11 species: Archae - 0; Bacteria - 0; Metazoa - 0; Fungi - 0; Plants - 64; Viruses - 0; Other Eukaryotes - 0 (source: NCBI BLink).	147.349	141.749	136.614	130.83	133.518	145.678	114.974	107.027	108.442	136.675	110.148	0.808409	1	-0.0186183	0.076783	.	0.68375	0.786397	-0.0312777	0.076783	.
AT3G49725.1	1863		GTP-binding protein, HflX	4.53943	4.32161	3.63987	4.29856	3.77739	4.57854	3.44932	3.13349	3.9687	4.21816	3.51717	0.814128	1	0.0377052	0.160377	.	0.688325	0.789514	0.0643317	0.160377	.
AT3G49730.1	1917		Tetratricopeptide repeat (TPR)-like superfamily protein	2.75806	3.03506	3.8457	2.64015	2.68	2.2056	1.07299	0.551994	0.926605	2.50858	0.85053	0.555913	1	-0.202574	0.343973	.	0.0009498	0.00361059	-1.13683	0.343973	.
AT3G49740.1	2214		Tetratricopeptide repeat (TPR)-like superfamily protein	1.38106	1.32957	1.14324	0.845176	1.30442	0.834967	0.20714	0.489923	0.648843	0.994855	0.448635	0.579699	1	-0.245408	0.443116	.	0.0388964	0.0873973	-0.91516	0.443116	.
AT3G49744.1	174		unknown protein; Has 30201 Blast hits to 17322 proteins in 780 species: Archae - 12; Bacteria - 1396; Metazoa - 17338; Fungi - 3422; Plants - 5037; Viruses - 0; Other Eukaryotes - 2996 (source: NCBI BLink).	0	0	0	0	4.47189	0	0	0	0	1.49063	0	NA	NA	NA	NA	.	NA	NA	NA	NA	.
AT3G49750.1	825	AtRLP44, RLP44	receptor like protein 44	3.96807	3.65248	2.66119	2.01976	2.41801	3.77055	1.31143	0	0.867805	2.73611	0.726411	0.735422	1	-0.246866	0.730539	.	0.0127179	0.0343022	-1.82019	0.730539	.
AT3G49760.1	471	AtbZIP5, bZIP5	basic leucine-zipper 5	1.77983	3.66825	1.05842	1.63439	4.25051	1.40555	0.885774	0	2.01372	2.43015	0.966499	0.893442	1	0.100144	0.74762	.	0.275393	0.408679	-0.815449	0.74762	.
AT3G49770.1	573		unknown protein; Has 6 Blast hits to 6 proteins in 3 species: Archae - 0; Bacteria - 0; Metazoa - 1; Fungi - 0; Plants - 5; Viruses - 0; Other Eukaryotes - 0 (source: NCBI BLink).	0	0	0	0	0	0	0	0	0	0	0	NA	NA	NA	NA	.	NA	NA	NA	NA	.
AT3G49780.1	240	ATPSK4, ATPSK3 (FORMER SYMBOL), PSK4	phytosulfokine 4 precursor	24.1319	38.6794	18.7427	70.6307	25.1187	35.8736	76.5953	115.325	173.459	43.8743	121.793	0.223564	1	0.452173	0.371515	.	9.81751e-07	7.05318e-06	1.81866	0.371515	.
AT3G49790.1	1101		Carbohydrate-binding protein	14.8229	15.2343	12.8832	15.739	12.5524	15.7879	5.41698	5.29049	5.3197	14.6931	5.34239	0.816142	1	0.0374855	0.161221	.	2.53178e-06	1.69594e-05	-0.758635	0.161221	.
AT3G49796.1	246		unknown protein; Has 30201 Blast hits to 17322 proteins in 780 species: Archae - 12; Bacteria - 1396; Metazoa - 17338; Fungi - 3422; Plants - 5037; Viruses - 0; Other Eukaryotes - 2996 (source: NCBI BLink).	0	1.10817	0	0	0	0	0	0	0	0	0	NA	NA	NA	NA	.	NA	NA	NA	NA	.
AT3G49800.1	1287		BSD domain-containing protein	24.0887	22.2849	22.4366	24.7268	22.3032	23.2234	24.3529	19.9488	25.9082	23.4178	23.4033	0.531152	1	0.0598006	0.0954901	.	0.00134873	0.00491998	0.306084	0.0954901	.
AT3G49810.1	1347		ARM repeat superfamily protein	21.4913	17.6713	18.6914	20.2331	18.8603	18.9371	9.10821	4.27421	7.77094	19.3435	7.05112	0.777056	1	0.0451382	0.15941	.	2.45764e-07	1.93306e-06	-0.8227	0.15941	.
AT3G49820.1	486		unknown protein; BEST Arabidopsis thaliana protein match is: unknown protein (TAIR:AT5G65925.1); Has 23 Blast hits to 23 proteins in 7 species: Archae - 0; Bacteria - 0; Metazoa - 0; Fungi - 0; Plants - 23; Viruses - 0; Other Eukaryotes - 0 (source: NCBI BLink).	0.452777	0.53205	0.570888	0.888329	2.72929	0.928638	0	0	0	1.51542	0	NA	NA	NA	NA	.	NA	NA	NA	NA	.
AT3G49830.1	1422		P-loop containing nucleoside triphosphate hydrolases superfamily protein	0.16077	0.06325	0.088454	0.336317	0.435774	0.212269	0.205057	0.24447	0	0.32812	0.149842	NA	NA	NA	NA	.	NA	NA	NA	NA	.
AT3G49840.1	1374		Uncharacterized conserved protein (DUF2215)	2.76184	4.4986	2.92672	3.51584	2.08935	2.65631	1.98277	1.29593	0.842585	2.75383	1.37376	0.640992	1	-0.166742	0.357575	.	0.0519748	0.111114	-0.694891	0.357575	.
AT3G49845.1	375		unknown protein; FUNCTIONS IN: molecular_function unknown; INVOLVED IN: biological_process unknown; LOCATED IN: cellular_component unknown; EXPRESSED IN: root; Has 30201 Blast hits to 17322 proteins in 780 species: Archae - 12; Bacteria - 1396; Metazoa - 17338; Fungi - 3422; Plants - 5037; Viruses - 0; Other Eukaryotes - 2996 (source: NCBI BLink).	12.6303	8.33121	7.34089	10.7797	12.7768	6.74547	10.4138	10.5028	9.50596	10.1007	10.1409	0.768669	1	0.113819	0.386988	.	0.196967	0.31797	0.499308	0.386988	.
AT3G49850.1	888	TRB3, ATTRB3, TBP2	telomere repeat binding factor 3	14.2915	14.9053	13.6506	12.2891	15.5041	15.35	12.1746	11.3443	10.4592	14.3811	11.326	0.762639	1	0.0431093	0.142738	.	0.564473	0.690884	0.0822469	0.142738	.
AT3G49860.1	531	ATARLA1B, ARLA1B	ADP-ribosylation factor-like A1B	11.3434	9.26986	8.99649	12.8136	5.86936	10.5511	3.39669	0.961038	1.36028	9.74468	1.906	0.999046	1	0.000603954	0.50497	.	0.0051103	0.0156311	-1.41391	0.50497	.
AT3G49870.1	555	ATARLA1C, ARLA1C	ADP-ribosylation factor-like A1C	57.0226	66.4693	65.7239	69.298	56.1812	66.5101	82.8764	59.3516	67.5188	63.9964	69.9156	0.487623	1	0.0695547	0.100209	.	0.000511126	0.00208642	0.348212	0.100209	.
AT3G49880.1	1401		glycosyl hydrolase family protein 43	6.547	7.27367	6.77991	7.19109	4.75414	6.61949	5.0813	5.3486	4.18671	6.18824	4.8722	0.618238	1	-0.0738079	0.148105	.	0.892614	0.935172	-0.0199938	0.148105	.
AT3G49890.1	663		unknown protein; Has 27 Blast hits to 27 proteins in 13 species: Archae - 0; Bacteria - 0; Metazoa - 3; Fungi - 0; Plants - 21; Viruses - 0; Other Eukaryotes - 3 (source: NCBI BLink).	12.727	12.8362	12.5967	8.74966	7.47216	8.06864	6.4189	3.24568	4.18066	8.09682	4.61508	0.203224	1	-0.418059	0.328554	.	0.0100629	0.0280388	-0.845587	0.328554	.
AT3G49900.1	1554		Phototropic-responsive NPH3 family protein	1.48349	1.87885	1.20563	1.5082	1.38661	2.30648	0.945222	1.43639	0.62215	1.73376	1.00126	0.704578	1	0.146818	0.387231	.	0.662308	0.770278	-0.169115	0.387231	.
AT3G49900.2	1563		Phototropic-responsive NPH3 family protein	0	0.368858	0.137866	0.451519	0	0	0	0	0	0.150506	0	NA	NA	NA	NA	.	NA	NA	NA	NA	.
AT3G49910.1	441		Translation protein SH3-like family protein	1412.98	1153.57	1477.08	1072.05	1096.3	1393.33	716.241	868.409	756.05	1187.23	780.233	0.277376	1	-0.0872962	0.080366	.	0.0583248	0.121913	-0.152153	0.080366	.
AT3G49920.1	681	VDAC5, ATVDAC5	voltage dependent anion channel 5	1.19362	1.96957	1.06108	2.11132	1.14176	1.17618	0.378605	0	1.84161	1.47642	0.740072	0.943839	1	0.0518307	0.735756	.	0.200304	0.321864	-0.942273	0.735756	.
AT3G49920.2	384	VDAC5	voltage dependent anion channel 5	1.77682	1.75767	1.68995	0.488135	0	2.91655	0	0	0.502257	1.1349	0.167419	NA	NA	NA	NA	.	NA	NA	NA	NA	.
AT3G49930.1	648		C2H2 and C2HC zinc fingers superfamily protein	3.60411	2.69886	3.02272	2.52913	0.763882	2.3679	0.419387	0.946196	0.792163	1.88697	0.719249	0.429213	1	-0.579006	0.73242	.	0.0912354	0.173535	-1.237	0.73242	.
AT3G49940.1	744	LBD38	LOB domain-containing protein 38	121.31	135.056	128.393	131.003	146.507	140.719	57.3025	65.5814	52.8235	139.41	58.5691	0.296738	1	0.09917	0.0950401	.	4.32708e-08	3.85065e-07	-0.520531	0.0950401	.
AT3G49950.1	1233		GRAS family transcription factor	0.28987	0.309283	0.299439	0.358335	0.58567	0.390901	0.133194	0.64145	0.186684	0.444969	0.320443	NA	NA	NA	NA	.	NA	NA	NA	NA	.
AT3G49960.1	990		Peroxidase superfamily protein	27.3898	19.6969	20.0312	20.7915	23.7067	28.7846	0	0	1.02741	24.4276	0.34247	0.883502	1	0.120537	0.822605	.	9.43769e-09	9.27389e-08	-4.72219	0.822605	.
AT3G49970.1	1581		Phototropic-responsive NPH3 family protein	0.891877	0.733167	0.953407	0.820522	0.548186	0.853308	1.24856	1.43429	1.6176	0.740672	1.43348	0.786451	1	-0.121339	0.447876	.	0.122017	0.218327	0.692579	0.447876	.
AT3G49980.1	1149		F-box and associated interaction domains-containing protein	0	0	0	0	0	0	0	0	0	0	0	NA	NA	NA	NA	.	NA	NA	NA	NA	.
AT3G49990.1	1509		unknown protein; Has 1524 Blast hits to 1298 proteins in 225 species: Archae - 9; Bacteria - 84; Metazoa - 474; Fungi - 184; Plants - 98; Viruses - 17; Other Eukaryotes - 658 (source: NCBI BLink).	41.1733	37.6853	44.2157	36.6541	38.8799	41.4436	31.0072	25.3057	24.6555	38.9926	26.9895	0.941767	1	-0.00638242	0.0873713	.	0.0464597	0.10139	-0.173973	0.0873713	.
AT3G50000.1	1212	CKA2, ATCKA2	casein kinase II, alpha chain 2	68.1967	61.5671	62.8801	62.7044	59.1356	68.8425	49.4832	47.8956	56.8742	63.5608	51.4177	0.752724	1	0.0254587	0.0808085	.	0.493515	0.628179	0.0553319	0.0808085	.
AT3G50010.1	2310		Cysteine/Histidine-rich C1 domain family protein	2.21747	1.96168	2.06546	2.14684	3.29512	2.60448	0.599659	0.291187	0.390747	2.68215	0.427198	0.45714	1	0.26347	0.354333	.	0.000134629	0.000630904	-1.35279	0.354333	.
AT3G50020.1	291		Serine protease inhibitor, potato inhibitor I-type family protein	0	0	0	0	0	0	0	0	0	0	0	NA	NA	NA	NA	.	NA	NA	NA	NA	.
AT3G50022.1	150		unknown protein; Has 30201 Blast hits to 17322 proteins in 780 species: Archae - 12; Bacteria - 1396; Metazoa - 17338; Fungi - 3422; Plants - 5037; Viruses - 0; Other Eukaryotes - 2996 (source: NCBI BLink).	0	0	0	0	0	0	0	0	0	0	0	NA	NA	NA	NA	.	NA	NA	NA	NA	.
AT3G50030.1	1506		ARM-repeat/Tetratricopeptide repeat (TPR)-like protein	0.150105	0.126734	0.041358	0.062937	0	0	0.320023	0.242865	0.323464	0.020979	0.295451	NA	NA	NA	NA	.	NA	NA	NA	NA	.
AT3G50040.1	1266		unknown protein; BEST Arabidopsis thaliana protein match is: unknown protein (TAIR:AT4G37440.2); Has 70 Blast hits to 70 proteins in 12 species: Archae - 0; Bacteria - 0; Metazoa - 0; Fungi - 0; Plants - 70; Viruses - 0; Other Eukaryotes - 0 (source: NCBI BLink).	1.24397	1.09528	1.40889	1.15235	1.04202	0.947115	1.22579	1.16348	1.5701	1.04716	1.31979	0.805044	1	-0.108297	0.438758	.	0.454533	0.59156	0.328139	0.438758	.
AT3G50050.1	1899		Eukaryotic aspartyl protease family protein	3.97177	3.66794	3.92114	3.64766	4.57923	3.47084	2.08337	1.16215	1.90483	3.89924	1.71678	0.884487	1	0.0302274	0.208059	.	0.00434242	0.0135971	-0.593415	0.208059	.
AT3G50060.1	906	MYB77	myb domain protein 77	66.8001	46.6687	49.5954	39.5142	31.8104	32.0241	24.1521	13.2138	20.6392	34.4495	19.335	0.00635931	0.480926	-0.410482	0.150434	.	1.96496e-06	1.34058e-05	-0.715613	0.150434	.
AT3G50070.1	1086	CYCD3;3	CYCLIN D3;3	28.1172	26.0898	24.9795	24.1186	29.0205	27.8468	45.6873	47.0489	62.6472	26.9953	51.7945	0.672788	1	0.0415865	0.0984706	.	2.00666e-17	5.4919e-16	0.836351	0.0984706	.
AT3G50080.1	1569	VFB2	VIER F-box proteine 2	7.72624	6.4234	6.87833	7.92054	12.3238	7.56731	6.71692	5.14546	6.93935	9.27055	6.26724	0.0497756	1	0.289563	0.147594	.	0.563207	0.690086	0.085322	0.147594	.
AT3G50090.1	969		Exonuclease family protein	0	0	0	0	0	0	0	0	0	0	0	NA	NA	NA	NA	.	NA	NA	NA	NA	.
AT3G50100.1	1230	SDN1	small RNA degrading nuclease 1	2.35015	2.51828	3.20467	2.18601	0.899375	3.10719	2.29225	2.64674	1.16708	2.06419	2.03536	0.389045	1	-0.330334	0.383508	.	0.762463	0.84465	-0.115914	0.383508	.
AT3G50110.1	1899	ATPEN3, PEN3	PTEN 3	5.93861	4.31485	4.72871	4.15379	3.31828	4.42154	2.23673	1.52517	1.75583	3.96454	1.83924	0.269558	1	-0.193294	0.175072	.	3.49876e-05	0.00018627	-0.724501	0.175072	.
AT3G50120.1	1596		Plant protein of unknown function (DUF247)	0.491214	0.282625	0.080427	0.185819	0.101581	0.391905	0.095915	0	0	0.226435	0.0319717	0.897134	1	-0.111374	0.861477	.	0.0904821	0.172394	-1.45836	0.861477	.
AT3G50123.1	144		unknown protein; Has 30201 Blast hits to 17322 proteins in 780 species: Archae - 12; Bacteria - 1396; Metazoa - 17338; Fungi - 3422; Plants - 5037; Viruses - 0; Other Eukaryotes - 2996 (source: NCBI BLink).	0	0	0	0	0	0	0	0	0	0	0	NA	NA	NA	NA	.	NA	NA	NA	NA	.
AT3G50130.1	1695		Plant protein of unknown function (DUF247)	0.792735	0.414147	0.984694	1.22128	0.466991	1.22857	0	0	0.126401	0.972281	0.0421337	0.677803	1	0.271451	0.653368	.	0.000237687	0.00105103	-2.40124	0.653368	.
AT3G50140.1	1620		Plant protein of unknown function (DUF247)	0.723837	0.378792	0.398404	1.00677	0.619308	0.645078	0.456193	0.22022	0.065931	0.757052	0.247448	0.526338	1	0.431164	0.680493	.	0.411461	0.55069	-0.558907	0.680493	.
AT3G50150.1	1530		Plant protein of unknown function (DUF247)	0.315285	0.295443	0.086517	0.066032	0.102706	0.069868	0	0	0	0.0795353	0	NA	NA	NA	NA	.	NA	NA	NA	NA	.
AT3G50160.1	1512		Plant protein of unknown function (DUF247)	0.15482	0.290622	0.211868	0.779815	0.200686	0	0	0	0	0.326834	0	0.822829	1	-0.197029	0.879954	.	0.0413472	0.0918721	-1.79513	0.879954	.
AT3G50170.1	1626		Plant protein of unknown function (DUF247)	0.093625	0.104594	0	0.05895	0	0.062284	0	0	0	0.0404113	0	NA	NA	NA	NA	.	NA	NA	NA	NA	.
AT3G50170.2	1284		Plant protein of unknown function (DUF247)	0	0	0.100634	0	0.116677	0	0	0	0	0.0388923	0	NA	NA	NA	NA	.	NA	NA	NA	NA	.
AT3G50180.1	1767		Plant protein of unknown function (DUF247)	0	0	0	0.05495	0	0	0	0	0	0.0183167	0	NA	NA	NA	NA	.	NA	NA	NA	NA	.
AT3G50190.1	1482		Plant protein of unknown function (DUF247)	1.72002	1.87339	1.55778	1.05489	1.04768	1.43411	0	0	0.1466	1.17889	0.0488667	0.546753	1	-0.34467	0.571939	.	4.56919e-08	4.05262e-07	-3.12697	0.571939	.
AT3G50200.1	696		Plant protein of unknown function (DUF247)	0.160847	0.562931	0.267844	1.00928	0.658684	0.853125	0	0	0.213671	0.840363	0.0712237	NA	NA	NA	NA	.	NA	NA	NA	NA	.
AT3G50210.1	999		2-oxoglutarate (2OG) and Fe(II)-dependent oxygenase superfamily protein	15.3803	14.4392	20.279	16.5199	15.9372	17.7715	15.8724	16.7201	19.7698	16.7429	17.4541	0.715616	1	0.0570246	0.156521	.	0.0330656	0.0765628	0.333592	0.156521	.
AT3G50210.2	753		2-oxoglutarate (2OG) and Fe(II)-dependent oxygenase superfamily protein	4.59697	7.79498	0	5.991	0	0	6.50109	0	0	1.997	2.16703	0.493245	1	-1.32287	1.93075	.	0.523919	0.654578	-1.2305	1.93075	.
AT3G50220.1	969		Protein of unknown function (DUF579)	1.36048	0.696739	1.12144	0.950027	1.14729	1.43108	1.20145	1.24996	0.365678	1.17613	0.939028	0.834096	1	0.13317	0.635803	.	0.886277	0.930584	0.0909305	0.635803	.
AT3G50230.1	1983		Leucine-rich repeat protein kinase family protein	1.03608	1.1907	0.767172	0.27591	1.25782	1.20499	0	0	0.106587	0.912907	0.035529	0.686611	1	-0.243285	0.602999	.	8.70731e-07	6.30831e-06	-2.96604	0.602999	.
AT3G50240.1	3156	KICP-02	ATP binding microtubule motor family protein	5.16525	4.56384	4.24869	5.04585	4.11147	4.77043	4.33422	1.07479	2.11507	4.64258	2.50802	0.92975	1	0.027111	0.307522	.	0.0767257	0.151568	-0.544317	0.307522	.
AT3G50250.1	447		unknown protein; BEST Arabidopsis thaliana protein match is: unknown protein (TAIR:AT4G19270.1); Has 6 Blast hits to 5 proteins in 1 species: Archae - 0; Bacteria - 0; Metazoa - 0; Fungi - 0; Plants - 6; Viruses - 0; Other Eukaryotes - 0 (source: NCBI BLink).	0	0	0	0	0	0	0	0	0	0	0	NA	NA	NA	NA	.	NA	NA	NA	NA	.
AT3G50260.1	462	CEJ1, ATERF#011, DEAR1	cooperatively regulated by ethylene and jasmonate 1	8.03817	8.86346	5.88906	8.97682	4.72267	3.67959	46.6955	47.731	54.7534	5.79303	49.7266	0.211391	1	-0.295173	0.236186	.	8.66779e-21	3.23185e-19	2.20862	0.236186	.
AT3G50270.1	1353		HXXXD-type acyl-transferase family protein	7.6365	8.48523	7.35873	7.48475	9.95916	7.93393	8.91234	9.43547	7.88146	8.45928	8.74309	0.46383	1	0.101906	0.139111	.	0.0105456	0.0291373	0.355763	0.139111	.
AT3G50280.1	1332		HXXXD-type acyl-transferase family protein	2.76755	2.31187	2.18282	0.979847	1.14691	2.08151	0.475346	0.841847	0.613956	1.40276	0.643716	0.245436	1	-0.551323	0.474662	.	0.0241779	0.0590904	-1.07003	0.474662	.
AT3G50290.1	822		HXXXD-type acyl-transferase family protein	1.68038	0.458923	0.297621	0.628389	0	0.970568	0	0.628778	0	0.532986	0.209593	NA	NA	NA	NA	.	NA	NA	NA	NA	.
AT3G50300.1	1347		HXXXD-type acyl-transferase family protein	3.96483	5.48784	5.83987	4.26599	4.87826	6.81168	0.839594	1.69901	1.42064	5.31864	1.31975	0.808818	1	0.0684979	0.283106	.	7.92727e-05	0.000392367	-1.1173	0.283106	.
AT3G50310.1	1029	MAPKKK20	mitogen-activated protein kinase kinase kinase 20	0.751912	0.960073	1.36335	0.206457	0.51645	1.00844	0.775646	0.736133	0.824205	0.577116	0.778661	0.35026	1	-0.620353	0.664128	.	0.966991	0.981483	0.0274829	0.664128	.
AT3G50320.1	468		unknown protein; Has 1 Blast hits to 1 proteins in 1 species: Archae - 0; Bacteria - 0; Metazoa - 0; Fungi - 0; Plants - 1; Viruses - 0; Other Eukaryotes - 0 (source: NCBI BLink).	0	0	0	0	0	0	0	0	0	0	0	NA	NA	NA	NA	.	NA	NA	NA	NA	.
AT3G50330.1	696	HEC2	basic helix-loop-helix (bHLH) DNA-binding superfamily protein	2.9356	12.8374	3.73397	5.5779	9.09616	7.63108	6.80781	13.806	6.78487	7.43505	9.13288	0.453313	1	0.349982	0.466703	.	0.0787872	0.154797	0.820354	0.466703	.
AT3G50337.1	168		unknown protein; Has 30201 Blast hits to 17322 proteins in 780 species: Archae - 12; Bacteria - 1396; Metazoa - 17338; Fungi - 3422; Plants - 5037; Viruses - 0; Other Eukaryotes - 2996 (source: NCBI BLink).	0	0	0	0	0	0	0	0	0	0	0	NA	NA	NA	NA	.	NA	NA	NA	NA	.
AT3G50340.1	1212		unknown protein; BEST Arabidopsis thaliana protein match is: unknown protein (TAIR:AT5G67020.1); Has 128 Blast hits to 128 proteins in 39 species: Archae - 0; Bacteria - 46; Metazoa - 0; Fungi - 3; Plants - 76; Viruses - 0; Other Eukaryotes - 3 (source: NCBI BLink).	12.9297	12.9897	14.1796	15.5555	17.6105	9.56858	6.54687	3.93019	6.02862	14.2449	5.50189	0.825392	1	0.0394807	0.178957	.	0.000223048	0.000991623	-0.660597	0.178957	.
AT3G50350.1	546		Protein of unknown function (DUF1685)	10.9342	13.7135	11.7463	18.1943	15.155	13.6271	28.4929	24.6864	12.0058	15.6588	21.7283	0.177631	1	0.306418	0.227298	.	0.000498567	0.00204022	0.791344	0.227298	.
AT3G50350.2	516		Protein of unknown function (DUF1685)	2.73252	2.36772	5.57785	6.39421	4.35734	4.15569	6.8012	8.0889	6.47074	4.96908	7.12028	0.256567	1	0.3813	0.336082	.	0.00252038	0.00848667	1.01526	0.336082	.
AT3G50360.1	510	ATCEN2, CEN1, CEN2	centrin2	45.2195	42.9083	44.7405	47.8889	52.9835	47.7543	57.1306	46.3115	40.8347	49.5422	48.0923	0.42895	1	0.0926439	0.117124	.	0.0105014	0.0290377	0.299704	0.117124	.
AT3G50370.1	6471		unknown protein; FUNCTIONS IN: molecular_function unknown; INVOLVED IN: biological_process unknown; LOCATED IN: cellular_component unknown; EXPRESSED IN: 26 plant structures; EXPRESSED DURING: 15 growth stages; Has 27734 Blast hits to 16708 proteins in 1259 species: Archae - 81; Bacteria - 3434; Metazoa - 10876; Fungi - 2514; Plants - 987; Viruses - 212; Other Eukaryotes - 9630 (source: NCBI BLink).	17.8684	19.2045	18.2125	19.8786	15.0841	19.8313	17.0045	10.3158	15.2989	18.2647	14.2064	0.854432	1	0.0218022	0.118834	.	0.745321	0.832274	0.0385991	0.118834	.
AT3G50373.1	447		BEST Arabidopsis thaliana protein match is: Transcription elongation factor (TFIIS) family protein (TAIR:AT5G51360.1); Has 4 Blast hits to 4 proteins in 2 species: Archae - 0; Bacteria - 0; Metazoa - 0; Fungi - 0; Plants - 4; Viruses - 0; Other Eukaryotes - 0 (source: NCBI BLink).	0	0	0	0	0	0	0	0	0	0	0	NA	NA	NA	NA	.	NA	NA	NA	NA	.
AT3G50380.1	9219		Protein of unknown function (DUF1162)	3.58611	2.86334	3.27755	3.02307	2.46982	3.16746	2.42687	1.48221	2.24509	2.88678	2.05139	0.439721	1	-0.0980052	0.12684	.	0.0297424	0.0702125	-0.275688	0.12684	.
AT3G50390.1	1410		Transducin/WD40 repeat-like superfamily protein	0.055457	0	0.045464	0.069408	0	0	0	0	0.080327	0.023136	0.0267757	NA	NA	NA	NA	.	NA	NA	NA	NA	.
AT3G50400.1	1125		GDSL-like Lipase/Acylhydrolase superfamily protein	2.34858	1.08898	1.65383	1.25452	2.25114	1.87987	21.342	31.6912	18.8369	1.79518	23.9567	0.680091	1	0.11132	0.269972	.	1.27179e-27	7.60305e-26	2.94027	0.269972	.
AT3G50410.1	762	OBP1	OBF binding protein 1	2.59935	2.84208	1.53899	0.915581	3.83397	1.57582	4.41827	2.71876	5.02473	2.10845	4.05392	0.630333	1	-0.221202	0.459632	.	0.0984762	0.184456	0.759444	0.459632	.
AT3G50420.1	2385		Pentatricopeptide repeat (PPR) superfamily protein	0.502802	0.462359	0.621594	0.49936	0.116197	0.631496	0.220498	0.661873	0.32212	0.415684	0.401497	0.482812	1	-0.383614	0.546625	.	0.819411	0.886425	-0.124796	0.546625	.
AT3G50430.1	1929		unknown protein; Has 54 Blast hits to 54 proteins in 22 species: Archae - 0; Bacteria - 0; Metazoa - 29; Fungi - 0; Plants - 24; Viruses - 0; Other Eukaryotes - 1 (source: NCBI BLink).	1.88792	1.90656	2.25942	2.40135	2.20973	2.51739	2.18808	0.993623	1.72281	2.37616	1.63484	0.576037	1	0.182781	0.326871	.	0.820847	0.88753	-0.0740221	0.326871	.
AT3G50440.1	867	ATMES10, MES10	methyl esterase 10	49.4972	52.7061	47.5682	62.7479	51.8028	48.3926	136.006	96.3248	106.987	54.3144	113.106	0.25755	1	0.0961127	0.0848901	.	1.58583e-33	1.39671e-31	1.02433	0.0848901	.
AT3G50450.1	570	HR1	homolog of RPW8 1	0	0	0	0	0	0	0	0	0	0	0	NA	NA	NA	NA	.	NA	NA	NA	NA	.
AT3G50460.1	618	HR2	homolog of RPW8 2	1.55472	2.0392	0.869316	2.54772	1.14992	0.476726	0	0	0.26601	1.39145	0.08867	0.81507	1	-0.19309	0.825554	.	0.0177051	0.0454127	-1.95799	0.825554	.
AT3G50470.1	642	HR3, MLA10	homolog of RPW8 3	0.514873	1.12869	1.15529	1.26456	1.52777	1.18395	0.419387	1.89239	0	1.32543	0.770593	0.67976	1	0.344091	0.833571	.	0.51173	0.644276	-0.546944	0.833571	.
AT3G50480.1	603	HR4	homolog of RPW8 4	24.6563	30.4747	23.9313	33.1204	22.6151	18.6543	45.2124	39.917	56.3942	24.7966	47.1746	0.561481	1	-0.0790378	0.136121	.	2.17098e-08	2.0219e-07	0.761978	0.136121	.
AT3G50500.1	1089	SPK-2-2, SNRK2-2, SNRK2.2, SRK2D	SNF1-related protein kinase 2.2	77.1436	67.1494	77.852	80.9241	64.7535	79.6385	80.7636	79.5459	89.6451	75.1054	83.3182	0.592051	1	0.0420879	0.0785419	.	6.51288e-07	4.80319e-06	0.390774	0.0785419	.
AT3G50500.2	1110	SNRK2.2	SNF1-related protein kinase 2.2	0.840024	0.195743	0.128627	0.197988	2.08033	0.524239	0.289046	0	0.929138	0.934186	0.406061	0.463953	1	0.683321	0.933049	.	0.930933	0.959877	-0.0808684	0.933049	.
AT3G50510.1	597	LBD28	LOB domain-containing protein 28	0	0	0	0	0	0	0	0	0	0	0	NA	NA	NA	NA	.	NA	NA	NA	NA	.
AT3G50520.1	693		Phosphoglycerate mutase family protein	27.9005	31.3955	25.5387	25.6985	29.9868	29.4828	24.8738	19.7344	26.2756	28.3893	23.6279	0.74884	1	0.0430457	0.134447	.	0.675161	0.779301	0.0563433	0.134447	.
AT3G50530.1	1806	CRK	CDPK-related kinase	24.9182	21.5649	26.3561	22.0029	27.5034	23.527	14.4944	12.5612	14.8252	24.3444	13.9603	0.769702	1	0.0264481	0.090339	.	0.000126589	0.000596883	-0.34627	0.090339	.
AT3G50530.2	1899	CRK	CDPK-related kinase	0	0	0	0	0	0	0	0	0	0	0	NA	NA	NA	NA	.	NA	NA	NA	NA	.
AT3G50540.1	321		unknown protein; Has 1 Blast hits to 1 proteins in 1 species: Archae - 0; Bacteria - 0; Metazoa - 0; Fungi - 0; Plants - 1; Viruses - 0; Other Eukaryotes - 0 (source: NCBI BLink).	0	0	0	0	0	0	0	0	0	0	0	NA	NA	NA	NA	.	NA	NA	NA	NA	.
AT3G50550.1	288		unknown protein; Has 75703 Blast hits to 19796 proteins in 1115 species: Archae - 327; Bacteria - 34383; Metazoa - 14453; Fungi - 7466; Plants - 2586; Viruses - 958; Other Eukaryotes - 15530 (source: NCBI BLink).	65.2066	69.436	76.2836	72.8979	59.7956	66.8429	28.1339	37.225	33.149	66.5121	32.836	0.721053	1	-0.070399	0.197167	.	0.0190239	0.0481833	-0.462369	0.197167	.
AT3G50550.2	144		unknown protein; Has 7 Blast hits to 7 proteins in 2 species: Archae - 0; Bacteria - 0; Metazoa - 0; Fungi - 0; Plants - 5; Viruses - 0; Other Eukaryotes - 2 (source: NCBI BLink).	0	0	0	0	0	0	0	0	0	0	0	NA	NA	NA	NA	.	NA	NA	NA	NA	.
AT3G50560.1	819		NAD(P)-binding Rossmann-fold superfamily protein	12.4118	11.2582	12.8038	13.1849	12.8346	12.7825	5.58047	5.64897	3.74628	12.934	4.99191	0.673688	1	0.0845069	0.200685	.	0.000815244	0.0031557	-0.671807	0.200685	.
AT3G50570.1	570		hydroxyproline-rich glycoprotein family protein	6.50892	7.10312	3.42575	4.10655	2.31638	4.73059	0.842212	3.81424	3.21595	3.71784	2.62413	0.493536	1	-0.3649	0.532937	.	0.226591	0.352974	-0.644421	0.532937	.
AT3G50580.1	753		LOCATED IN: endomembrane system; EXPRESSED IN: leaf whorl, sepal, flower; EXPRESSED DURING: petal differentiation and expansion stage; BEST Arabidopsis thaliana protein match is: ECA1 gametogenesis related family protein (TAIR:AT1G44191.1); Has 132049 Blast hits to 55074 proteins in 2314 species: Archae - 393; Bacteria - 25609; Metazoa - 44661; Fungi - 17591; Plants - 17316; Viruses - 4153; Other Eukaryotes - 22326 (source: NCBI BLink).	0	0	0	0	0.270876	0	0	0	0	0.090292	0	NA	NA	NA	NA	.	NA	NA	NA	NA	.
AT3G50590.1	4845		Transducin/WD40 repeat-like superfamily protein	17.4667	17.2095	16.9567	18.1228	16.4105	17.6354	13.7738	8.35879	12.4828	17.3896	11.5385	0.752236	1	0.0324501	0.10279	.	0.0935049	0.177249	-0.172399	0.10279	.
AT3G50610.1	690		unknown protein; BEST Arabidopsis thaliana protein match is: unknown protein (TAIR:AT5G66816.1); Has 125 Blast hits to 60 proteins in 16 species: Archae - 0; Bacteria - 2; Metazoa - 10; Fungi - 4; Plants - 97; Viruses - 0; Other Eukaryotes - 12 (source: NCBI BLink).	0.757755	1.23603	0.616289	0.781483	0.238241	0.661055	1.99142	2.10257	1.70863	0.56026	1.93421	0.565948	1	-0.391537	0.682086	.	0.107729	0.197855	1.09713	0.682086	.
AT3G50620.1	1023		P-loop containing nucleoside triphosphate hydrolases superfamily protein	10.8549	6.62148	8.80539	5.90272	6.61958	8.52314	6.26158	3.55582	4.9691	7.01515	4.92883	0.405081	1	-0.189735	0.227888	.	0.082655	0.160627	-0.395495	0.227888	.
AT3G50630.1	630	KRP2, ICK2	KIP-related protein 2	16.5688	19.9319	21.0579	21.5726	28.0603	18.9796	17.5785	13.5335	11.6549	22.8708	14.2556	0.235138	1	0.202481	0.17055	.	0.71338	0.808598	-0.0626463	0.17055	.
AT3G50640.1	501		unknown protein; BEST Arabidopsis thaliana protein match is: unknown protein (TAIR:AT5G66800.1); Has 67 Blast hits to 67 proteins in 10 species: Archae - 0; Bacteria - 0; Metazoa - 0; Fungi - 0; Plants - 67; Viruses - 0; Other Eukaryotes - 0 (source: NCBI BLink).	14.2399	15.121	13.8211	12.6792	14.0503	16.4827	1.22632	1.83078	1.67261	14.404	1.57657	0.989087	1	0.00554249	0.405234	.	9.95548e-07	7.14032e-06	-1.98262	0.405234	.
AT3G50650.1	1629		GRAS family transcription factor	2.00679	2.6308	2.62997	2.2228	3.63955	3.04019	1.71733	1.77146	1.39638	2.96752	1.62839	0.391682	1	0.207018	0.241682	.	0.654409	0.764228	-0.108188	0.241682	.
AT3G50651.1	192		unknown protein; LOCATED IN: chloroplast; Has 30201 Blast hits to 17322 proteins in 780 species: Archae - 12; Bacteria - 1396; Metazoa - 17338; Fungi - 3422; Plants - 5037; Viruses - 0; Other Eukaryotes - 2996 (source: NCBI BLink).	0	0	0	0	0	0	0	0	0	0	0	NA	NA	NA	NA	.	NA	NA	NA	NA	.
AT3G50660.1	1542	DWF4, CYP90B1, CLM, SNP2, SAV1, PSC1	Cytochrome P450 superfamily protein	15.6167	15.5791	16.3869	11.8101	11.5412	16.015	6.19431	5.47853	7.10895	13.1221	6.2606	0.220771	1	-0.156211	0.127573	.	3.20849e-08	2.90351e-07	-0.705437	0.127573	.
AT3G50670.1	1284	U1-70K, U1SNRNP	U1 small nuclear ribonucleoprotein-70K	35.8038	41.226	42.5604	40.6781	40.1382	33.4781	32.8865	36.9074	30.5098	38.0981	33.4346	0.865741	1	0.0204236	0.120799	.	0.0982796	0.1842	0.199712	0.120799	.
AT3G50670.2	615	U1-70K, U1SNRNP	U1 small nuclear ribonucleoprotein-70K	11.602	11.3206	8.00953	13.3768	5.80153	13.9431	8.63274	2.98765	4.70344	11.0405	5.44128	0.992252	1	0.00422615	0.435186	.	0.201425	0.323276	-0.555952	0.435186	.
AT3G50674.1	183		unknown protein; FUNCTIONS IN: molecular_function unknown; INVOLVED IN: biological_process unknown; LOCATED IN: cellular_component unknown; BEST Arabidopsis thaliana protein match is: unknown protein (TAIR:AT1G66790.1); Has 30201 Blast hits to 17322 proteins in 780 species: Archae - 12; Bacteria - 1396; Metazoa - 17338; Fungi - 3422; Plants - 5037; Viruses - 0; Other Eukaryotes - 2996 (source: NCBI BLink).	0	0	0	0	0	0	0	0	0	0	0	NA	NA	NA	NA	.	NA	NA	NA	NA	.
AT3G50682.1	129		unknown protein; Has 30201 Blast hits to 17322 proteins in 780 species: Archae - 12; Bacteria - 1396; Metazoa - 17338; Fungi - 3422; Plants - 5037; Viruses - 0; Other Eukaryotes - 2996 (source: NCBI BLink).	0	0	0	0	0	0	0	0	0	0	0	NA	NA	NA	NA	.	NA	NA	NA	NA	.
AT3G50685.1	477		unknown protein; Has 52 Blast hits to 46 proteins in 20 species: Archae - 0; Bacteria - 0; Metazoa - 0; Fungi - 0; Plants - 45; Viruses - 0; Other Eukaryotes - 7 (source: NCBI BLink).	78.7941	70.3262	94.2421	95.8037	82.558	81.4996	160.169	186.509	145.613	86.6205	164.097	0.398916	1	0.0896013	0.106218	.	1.86261e-23	8.10233e-22	1.06007	0.106218	.
AT3G50690.1	1344		Leucine-rich repeat (LRR) family protein	23.771	23.8467	25.4488	25.8949	27.4314	20.8107	21.1193	11.6525	17.72	24.7123	16.8306	0.583961	1	0.0844456	0.154208	.	0.797528	0.870211	-0.0395618	0.154208	.
AT3G50695.1	138		unknown protein; Has 30201 Blast hits to 17322 proteins in 780 species: Archae - 12; Bacteria - 1396; Metazoa - 17338; Fungi - 3422; Plants - 5037; Viruses - 0; Other Eukaryotes - 2996 (source: NCBI BLink).	0	0	0	0	0	0	0	0	0	0	0	NA	NA	NA	NA	.	NA	NA	NA	NA	.
AT3G50700.1	1359	AtIDD2, IDD2	indeterminate(ID)-domain 2	4.51623	4.32608	4.20014	4.51994	2.95782	3.2424	2.48323	2.6556	2.18114	3.57339	2.43999	0.429979	1	-0.17811	0.225677	.	0.137408	0.240409	-0.335246	0.225677	.
AT3G50710.1	1284		F-box/RNI-like/FBD-like domains-containing protein	0.281345	0.085688	0.589441	0	0.61716	0.28013	0	0	0	0.299097	0	NA	NA	NA	NA	.	NA	NA	NA	NA	.
AT3G50720.1	1134		Protein kinase superfamily protein	0	0	0	0	0	0	0	0	0	0	0	NA	NA	NA	NA	.	NA	NA	NA	NA	.
AT3G50730.1	1116		Protein kinase superfamily protein	0	0	0	0	0	0	0	0	0	0	0	NA	NA	NA	NA	.	NA	NA	NA	NA	.
AT3G50740.1	1464	UGT72E1	UDP-glucosyl transferase 72E1	39.381	41.719	44.2854	56.3681	43.5219	46.4888	26.0085	27.2772	28.3402	48.793	27.2086	0.04124	0.991707	0.175611	0.0860372	.	0.112854	0.205191	-0.136411	0.0860372	.
AT3G50750.1	831	BEH1	BES1/BZR1 homolog 1	6.2783	6.8472	6.96316	7.77419	7.59144	7.48664	10.49	4.18804	6.18278	7.61742	6.95362	0.4977	1	0.138246	0.203869	.	0.255328	0.386459	0.231902	0.203869	.
AT3G50751.1	180		unknown protein; Has 30201 Blast hits to 17322 proteins in 780 species: Archae - 12; Bacteria - 1396; Metazoa - 17338; Fungi - 3422; Plants - 5037; Viruses - 0; Other Eukaryotes - 2996 (source: NCBI BLink).	0	0	0	0	0	0	0	0	0	0	0	NA	NA	NA	NA	.	NA	NA	NA	NA	.
AT3G50760.1	1026	GATL2	galacturonosyltransferase-like 2	4.10712	3.97599	4.05725	2.18917	2.12604	2.28057	1.46338	3.10293	3.36259	2.19859	2.64297	0.0754008	1	-0.581495	0.327046	.	0.567431	0.693477	-0.187018	0.327046	.
AT3G50764.1	141		unknown protein; Has 30201 Blast hits to 17322 proteins in 780 species: Archae - 12; Bacteria - 1396; Metazoa - 17338; Fungi - 3422; Plants - 5037; Viruses - 0; Other Eukaryotes - 2996 (source: NCBI BLink).	0	0	0	0	0	0	0	0	0	0	0	NA	NA	NA	NA	.	NA	NA	NA	NA	.
AT3G50770.1	618	CML41	calmodulin-like 41	1.55472	2.91056	2.8877	1.31005	1.91653	1.66854	9.99209	16.2821	23.4089	1.63171	16.561	0.42511	1	-0.342572	0.42951	.	3.56392e-06	2.32901e-05	1.99091	0.42951	.
AT3G50780.1	1563		BEST Arabidopsis thaliana protein match is: BTB/POZ domain-containing protein (TAIR:AT1G63850.1); Has 298 Blast hits to 298 proteins in 22 species: Archae - 0; Bacteria - 0; Metazoa - 10; Fungi - 0; Plants - 287; Viruses - 0; Other Eukaryotes - 1 (source: NCBI BLink).	6.49764	4.82467	7.49582	6.62734	8.35786	7.31225	5.51996	6.28274	6.09196	7.43248	5.96489	0.139276	1	0.213168	0.144179	.	0.230791	0.358056	0.172774	0.144179	.
AT3G50790.1	1227		esterase/lipase/thioesterase family protein	21.9441	18.3483	20.5881	18.9545	15.4341	15.5058	13.788	11.2522	11.2323	16.6314	12.0909	0.170951	1	-0.170484	0.124518	.	0.0298847	0.0704707	-0.270405	0.124518	.
AT3G50800.1	459		unknown protein; FUNCTIONS IN: molecular_function unknown; INVOLVED IN: N-terminal protein myristoylation; LOCATED IN: cellular_component unknown; BEST Arabidopsis thaliana protein match is: unknown protein (TAIR:AT5G66580.1); Has 249 Blast hits to 249 proteins in 14 species: Archae - 0; Bacteria - 0; Metazoa - 0; Fungi - 0; Plants - 249; Viruses - 0; Other Eukaryotes - 0 (source: NCBI BLink).	22.9242	19.5279	16.3088	15.6485	13.8823	11.5309	1.85973	3.27711	4.24568	13.6872	3.12751	0.33028	1	-0.365638	0.375572	.	1.10433e-05	6.57437e-05	-1.65089	0.375572	.
AT3G50808.1	333		PLATZ transcription factor family protein	0	0	0	0	0	0	0	0	0	0	0	NA	NA	NA	NA	.	NA	NA	NA	NA	.
AT3G50810.1	465		Uncharacterised protein family (UPF0497)	5.61087	4.04403	4.64923	6.36069	7.62719	6.66504	3.62114	3.40368	5.87013	6.88431	4.29832	0.349953	1	0.408442	0.436985	.	0.545528	0.674138	0.264146	0.436985	.
AT3G50820.1	996	PSBO2, PSBO-2, OEC33	photosystem II subunit O-2	798.325	749.306	895.058	909.795	909.101	894.265	678.859	583.575	535.406	904.387	599.28	0.108294	1	0.123868	0.0771329	.	0.963967	0.979853	0.00348459	0.0771329	.
AT3G50830.1	612	COR413-PM2, ATCOR413-PM2	cold-regulated 413-plasma membrane 2	63.2539	72.0517	64.6191	69.298	62.4787	62.9278	69.1988	63.3951	64.9065	64.9015	65.8335	0.717163	1	-0.0347505	0.0959286	.	0.183399	0.301212	0.12762	0.0959286	.
AT3G50840.1	1710		Phototropic-responsive NPH3 family protein	3.36233	3.3747	3.1074	4.01435	2.01196	2.32333	1.06431	0.574636	1.9021	2.78321	1.18035	0.544571	1	-0.181197	0.299047	.	0.00335945	0.0108904	-0.877038	0.299047	.
AT3G50845.1	465		Protein of unknown function (DUF59)	2.17591	5.48833	5.69132	4.35205	5.99279	4.65143	0.905285	2.26912	1.72651	4.99876	1.63364	0.808801	1	0.159138	0.657668	.	0.31441	0.452461	-0.661621	0.657668	.
AT3G50850.1	756		Putative methyltransferase family protein	2.43595	4.90451	2.31634	2.99164	3.45912	3.50772	4.3766	4.43671	7.77916	3.31949	5.53082	0.813253	1	0.0806539	0.341419	.	0.0306942	0.0720463	0.737812	0.341419	.
AT3G50860.1	501		Clathrin adaptor complex small chain family protein	15.2024	13.8521	19.6734	19.5083	14.0601	20.1944	12.7904	10.8698	8.37933	17.9209	10.6799	0.677005	1	0.0908201	0.218027	.	0.528488	0.65848	-0.137426	0.218027	.
AT3G50870.1	888	MNP, HAN, GATA18	GATA type zinc finger transcription factor family protein	1.74372	2.32905	2.19015	2.39246	1.28314	2.33109	0.380505	0.46488	0.273867	2.00223	0.373084	0.955466	1	-0.0380701	0.681721	.	0.0667546	0.1356	-1.24982	0.681721	.
AT3G50880.1	822		DNA glycosylase superfamily protein	15.5291	17.0984	16.5307	17.3908	17.326	19.7252	19.2828	9.74484	21.4724	18.1474	16.8334	0.60128	1	0.0952342	0.182245	.	0.482732	0.618199	0.127921	0.182245	.
AT3G50890.1	750	AtHB28, HB28, ZHD7	homeobox protein 28	3.79924	3.53236	3.85277	4.33872	3.97275	2.62864	0.930532	4.45195	1.49304	3.64671	2.29184	0.983861	1	-0.00827927	0.409284	.	0.321752	0.460057	-0.405545	0.409284	.
AT3G50900.1	345		unknown protein; BEST Arabidopsis thaliana protein match is: unknown protein (TAIR:AT5G66490.1); Has 45 Blast hits to 45 proteins in 7 species: Archae - 0; Bacteria - 0; Metazoa - 0; Fungi - 0; Plants - 45; Viruses - 0; Other Eukaryotes - 0 (source: NCBI BLink).	19.1443	19.2746	18.3696	23.3038	12.2658	25.1591	34.8024	80.996	51.2128	20.2429	55.6704	0.873823	1	0.0436246	0.274707	.	4.23139e-07	3.22049e-06	1.38953	0.274707	.
AT3G50910.1	1344		unknown protein; BEST Arabidopsis thaliana protein match is: unknown protein (TAIR:AT5G66480.1); Has 76 Blast hits to 75 proteins in 28 species: Archae - 0; Bacteria - 10; Metazoa - 7; Fungi - 2; Plants - 49; Viruses - 0; Other Eukaryotes - 8 (source: NCBI BLink).	16.0551	16.5133	16.8502	16.993	14.8384	17.2946	45.3888	64.6289	68.683	16.3753	59.5669	0.706069	1	0.0451006	0.119586	.	3.19506e-41	4.11931e-39	1.6081	0.119586	.
AT3G50920.1	840		Phosphatidic acid phosphatase (PAP2) family protein	17.5222	16.1971	16.2581	14.909	18.9018	15.2831	10.2682	11.2386	13.1636	16.3646	11.5568	0.934833	1	-0.0310152	0.379316	.	0.497769	0.63209	-0.257178	0.379316	.
AT3G50920.2	687		Phosphatidic acid phosphatase (PAP2) family protein	0	0	0	0	0	0	0	0	0	0	0	NA	NA	NA	NA	.	NA	NA	NA	NA	.
AT3G50925.1	273		Defensin-like (DEFL) family protein	0	0	0	0	0	0	0	0	0	0	0	NA	NA	NA	NA	.	NA	NA	NA	NA	.
AT3G50930.1	1731	BCS1	cytochrome BC1 synthesis	29.6557	26.7948	25.1624	12.9298	11.7233	11.1902	66.9	53.2121	53.2271	11.9478	57.7797	4.37098e-21	9.35477e-17	-0.799012	0.0847911	.	8.20732e-32	6.52985e-30	0.995218	0.0847911	.
AT3G50940.1	1356		P-loop containing nucleoside triphosphate hydrolases superfamily protein	0.185177	0.298953	0.463117	0.472869	0.8039	0.163736	1.40945	1.4586	0.373429	0.480168	1.08049	0.647334	1	0.297399	0.650095	.	0.0575496	0.120658	1.2346	0.650095	.
AT3G50950.2	2559	ZAR1	HOPZ-ACTIVATED RESISTANCE 1	23.0502	20.8082	19.2853	23.3512	18.6145	16.6811	16.4581	13.1945	18.5602	19.5489	16.071	0.626884	1	-0.0509018	0.104711	.	0.850743	0.90696	-0.0197035	0.104711	.
AT3G50960.1	693	PLP3a	phosducin-like protein 3 homolog	8.22706	10.8583	7.43216	6.0138	8.17961	8.27297	5.6973	0	3.39543	7.48879	3.03091	0.904747	1	-0.122996	1.02782	.	0.0904978	0.172408	-1.73987	1.02782	.
AT3G50970.1	582	LTI30, XERO2	dehydrin family protein	26.941	21.2296	23.0415	39.5256	26.1582	21.4736	165.476	219.19	272.656	29.0525	219.108	0.274327	1	0.200304	0.183236	.	1.85454e-42	2.58286e-40	2.5023	0.183236	.
AT3G50980.1	387	XERO1	dehydrin xero 1	1.31059	0.41182	0.361027	0.481236	0	0	0	0	0	0.160412	0	NA	NA	NA	NA	.	NA	NA	NA	NA	.
AT3G50990.1	1035		Peroxidase superfamily protein	0	0	0	0	0	0	0	0	0	0	0	NA	NA	NA	NA	.	NA	NA	NA	NA	.
AT3G51000.1	972		alpha/beta-Hydrolases superfamily protein	41.7888	38.9003	38.2312	32.8172	35.8552	37.4652	50.3825	47.4262	54.4544	35.3792	50.7544	0.366952	1	-0.0824829	0.0914245	.	1.92631e-08	1.81297e-07	0.513668	0.0914245	.
AT3G51010.1	567		unknown protein; FUNCTIONS IN: molecular_function unknown; INVOLVED IN: biological_process unknown; LOCATED IN: mitochondrion, plastid; EXPRESSED IN: 22 plant structures; EXPRESSED DURING: 13 growth stages; Has 24 Blast hits to 24 proteins in 9 species: Archae - 0; Bacteria - 0; Metazoa - 0; Fungi - 0; Plants - 24; Viruses - 0; Other Eukaryotes - 0 (source: NCBI BLink).	61.6371	65.0737	62.0264	56.4174	49.03	59.5236	35.0956	59.1207	56.7589	54.9903	50.3251	0.607467	1	-0.0935843	0.18218	.	0.894993	0.936871	-0.0240457	0.18218	.
AT3G51020.1	402		unknown protein; BEST Arabidopsis thaliana protein match is: unknown protein (TAIR:AT5G66370.1); Has 19 Blast hits to 19 proteins in 4 species: Archae - 0; Bacteria - 0; Metazoa - 2; Fungi - 0; Plants - 17; Viruses - 0; Other Eukaryotes - 0 (source: NCBI BLink).	0	0	0	0	0	0.479549	0	0	0	0.15985	0	NA	NA	NA	NA	.	NA	NA	NA	NA	.
AT3G51030.1	345	ATTRX1, ATTRX H1, TRX1	thioredoxin H-type 1	19.4749	15.628	21.1051	15.3314	13.2879	17.3933	8.28627	10.3841	6.87001	15.3375	8.51346	0.69454	1	-0.142353	0.362497	.	0.311369	0.449141	-0.366975	0.362497	.
AT3G51040.1	696	RTH	RTE1-homolog	20.0188	14.55	15.5466	16.0962	17.0449	17.6281	9.79295	7.59919	8.08884	16.9231	8.49366	0.779335	1	0.0499872	0.178407	.	0.0296508	0.0700272	-0.387986	0.178407	.
AT3G51050.1	2097		FG-GAP repeat-containing protein	19.341	19.9387	19.1774	18.8389	18.1294	18.2604	19.869	17.4051	18.4625	18.4096	18.5788	0.804804	1	-0.0204308	0.0826707	.	0.000891967	0.00341806	0.274678	0.0826707	.
AT3G51057.1	105		unknown protein; Has 30201 Blast hits to 17322 proteins in 780 species: Archae - 12; Bacteria - 1396; Metazoa - 17338; Fungi - 3422; Plants - 5037; Viruses - 0; Other Eukaryotes - 2996 (source: NCBI BLink).	0	0	0	0	0	0	0	0	0	0	0	NA	NA	NA	NA	.	NA	NA	NA	NA	.
AT3G51060.1	1113	STY1, SRS1	Lateral root primordium (LRP) protein-related	1.73306	2.23485	1.29064	1.6812	1.77298	1.2144	1.57666	2.69143	0.71624	1.55619	1.66145	0.857254	1	-0.0716014	0.398071	.	0.599734	0.719761	0.208901	0.398071	.
AT3G51070.1	2688		S-adenosyl-L-methionine-dependent methyltransferases superfamily protein	0.041735	0	0	0.026596	0	0	0	0	0	0.00886533	0	NA	NA	NA	NA	.	NA	NA	NA	NA	.
AT3G51080.1	939	GATA6	GATA transcription factor 6	4.82864	5.2492	5.14547	4.62233	2.82762	5.75709	1.97064	1.44051	1.51406	4.40235	1.64173	0.622154	1	-0.156692	0.317962	.	0.0114949	0.0314436	-0.80358	0.317962	.
AT3G51090.1	897		Protein of unknown function (DUF1640)	7.75034	8.99788	5.75394	6.2999	7.31039	6.53602	2.39294	4.59643	3.63951	6.71544	3.54296	0.809223	1	-0.0632785	0.262101	.	0.0525376	0.112086	-0.508136	0.262101	.
AT3G51100.1	636		unknown protein; Has 48 Blast hits to 48 proteins in 16 species: Archae - 0; Bacteria - 0; Metazoa - 0; Fungi - 0; Plants - 48; Viruses - 0; Other Eukaryotes - 0 (source: NCBI BLink).	34.9314	40.7614	32.0228	25.8985	35.2026	32.2747	26.9059	21.6461	28.5897	31.1253	25.7139	0.379616	1	-0.110483	0.125748	.	0.673478	0.778408	-0.0529876	0.125748	.
AT3G51100.2	519		unknown protein; Has 35333 Blast hits to 34131 proteins in 2444 species: Archae - 798; Bacteria - 22429; Metazoa - 974; Fungi - 991; Plants - 531; Viruses - 0; Other Eukaryotes - 9610 (source: NCBI BLink).	0	0	0	0	0	0	0	0	0	0	0	NA	NA	NA	NA	.	NA	NA	NA	NA	.
AT3G51100.3	606		unknown protein; FUNCTIONS IN: molecular_function unknown; INVOLVED IN: biological_process unknown; LOCATED IN: cellular_component unknown; EXPRESSED IN: 24 plant structures; EXPRESSED DURING: 15 growth stages; Has 30201 Blast hits to 17322 proteins in 780 species: Archae - 12; Bacteria - 1396; Metazoa - 17338; Fungi - 3422; Plants - 5037; Viruses - 0; Other Eukaryotes - 2996 (source: NCBI BLink).	2.32239	1.3743	0.807528	4.51488	2.10843	2.26165	6.09352	3.18102	2.77944	2.96165	4.01799	0.355838	1	0.665601	0.720874	.	0.0959393	0.180748	1.20016	0.720874	.
AT3G51110.1	1242		Tetratricopeptide repeat (TPR)-like superfamily protein	5.42428	4.19353	6.07109	6.32482	5.43331	6.47033	6.11608	6.98901	5.68442	6.07615	6.26317	0.214953	1	0.202952	0.163663	.	0.00660174	0.0195018	0.444557	0.163663	.
AT3G51120.1	3879		DNA binding;zinc ion binding;nucleic acid binding;nucleic acid binding	6.1484	5.34329	5.48429	6.20415	4.89983	5.70904	4.32474	3.67491	4.64392	5.60434	4.21452	0.85335	1	0.0186146	0.100703	.	0.979242	0.988466	0.00262026	0.100703	.
AT3G51130.1	1233		unknown protein; CONTAINS InterPro DOMAIN/s: Uncharacterised protein family UPF0183 (InterPro:IPR005373); Has 269 Blast hits to 265 proteins in 123 species: Archae - 0; Bacteria - 0; Metazoa - 131; Fungi - 82; Plants - 37; Viruses - 0; Other Eukaryotes - 19 (source: NCBI BLink).	16.8221	12.9767	15.5269	20.7607	16.4698	21.7326	23.977	25.3794	25.7121	19.6544	25.0228	0.00311325	0.323445	0.302074	0.102179	.	7.83933e-16	1.82565e-14	0.823222	0.102179	.
AT3G51140.1	837		Protein of unknown function (DUF3353)	48.0502	54.1971	48.4716	43.9544	52.8667	41.129	28.8135	26.6169	23.5996	45.9834	26.3433	0.356348	1	-0.0860977	0.0933464	.	1.93678e-06	1.32474e-05	-0.444321	0.0933464	.
AT3G51150.1	3159		ATP binding microtubule motor family protein	0.125768	0	0	0	0	0	0	0	0	0	0	NA	NA	NA	NA	.	NA	NA	NA	NA	.
AT3G51150.2	3165		ATP binding microtubule motor family protein	5.06637	4.59146	4.40474	5.10861	4.46672	5.08305	3.12023	1.73403	2.55423	4.88613	2.46949	0.857066	1	0.0772094	0.428678	.	0.371109	0.511765	-0.383408	0.428678	.
AT3G51160.1	1122	MUR1, MUR_1, GMD2	NAD(P)-binding Rossmann-fold superfamily protein	86.1681	73.6489	73.0765	79.7756	76.5253	78.8398	64.2947	74.9754	65.049	78.3803	68.1064	0.649252	1	0.0361657	0.0795197	.	0.0238994	0.0585234	0.179615	0.0795197	.
AT3G51171.1	771		F-box and associated interaction domains-containing protein	0	0	0.23236	0	0	0	0	0	0	0	0	NA	NA	NA	NA	.	NA	NA	NA	NA	.
AT3G51180.1	1566		Zinc finger C-x8-C-x5-C-x3-H type family protein	0.979504	0.595138	0.767186	1.16817	1.23429	1.37282	1.41392	0.650954	1.31357	1.25843	1.12615	0.212655	1	0.512561	0.411267	.	0.113995	0.206825	0.650003	0.411267	.
AT3G51190.1	783		Ribosomal protein L2 family	0	0	0	0	0	0	0	0	0	0	0	NA	NA	NA	NA	.	NA	NA	NA	NA	.
AT3G51200.1	321		SAUR-like auxin-responsive protein family	0	0	0	0	0	0	0	0	0	0	0	NA	NA	NA	NA	.	NA	NA	NA	NA	.
AT3G51210.1	204		P-loop containing nucleoside triphosphate hydrolases superfamily protein	0	0	0	0	0	0	0	0	0	0	0	NA	NA	NA	NA	.	NA	NA	NA	NA	.
AT3G51220.1	561		Plant protein of unknown function (DUF827)	1.21985	0.689993	2.35357	2.31852	1.54983	3.24893	2.53703	0	1.345	2.37243	1.29401	0.467912	1	0.573657	0.790291	.	0.645003	0.756332	-0.364099	0.790291	.
AT3G51230.1	576		BEST Arabidopsis thaliana protein match is: Chalcone-flavanone isomerase family protein (TAIR:AT5G66230.1); Has 39 Blast hits to 39 proteins in 11 species: Archae - 0; Bacteria - 0; Metazoa - 0; Fungi - 0; Plants - 39; Viruses - 0; Other Eukaryotes - 0 (source: NCBI BLink).	1.35539	3.19585	2.24231	3.07991	3.0885	1.03233	0	0	0	2.40025	0	0.955345	1	0.0400318	0.71491	.	0.000205889	0.000922429	-2.65352	0.71491	.
AT3G51240.1	1077	F3H, TT6, F3'H	flavanone 3-hydroxylase	91.3002	100.021	68.3902	68.4865	73.0271	87.5826	23.5853	54.4118	70.2464	76.3654	49.4145	0.812127	1	-0.0730672	0.307415	.	0.344591	0.484524	-0.290548	0.307415	.
AT3G51240.2	825	F3H	flavanone 3-hydroxylase	0	7.14718	0	0	3.3122	0	16.8497	12.9721	0	1.10407	9.9406	0.916697	1	-0.221496	2.11766	.	0.316893	0.454842	2.11949	2.11766	.
AT3G51250.1	1392		Senescence/dehydration-associated protein-related	18.6056	16.8528	19.2962	21.5336	21.9213	19.8613	16.4395	16.4171	18.4318	21.1054	17.0961	0.0456699	1	0.194903	0.0975281	.	0.0138344	0.0368171	0.240069	0.0975281	.
AT3G51260.1	753	PAD1	20S proteasome alpha subunit PAD1	154.249	163.588	161.94	151.811	139.466	167.978	195.697	219.454	229.121	153.085	214.757	0.723805	1	-0.027744	0.0785108	.	2.23556e-10	2.80125e-09	0.49809	0.0785108	.
AT3G51260.2	732	PAD1	20S proteasome alpha subunit PAD1	0	0	0	0	0	0	0	0	0	0	0	NA	NA	NA	NA	.	NA	NA	NA	NA	.
AT3G51270.1	1386		protein serine/threonine kinases;ATP binding;catalytics	36.4294	37.1276	37.5913	32.1543	36.6287	37.3512	26.4803	18.9687	23.8277	35.3781	23.0923	0.966381	1	0.00366011	0.0868405	.	0.0298807	0.0704707	-0.188589	0.0868405	.
AT3G51270.2	1377		protein serine/threonine kinases;ATP binding;catalytics	0	0	0	0.126296	0	0	0	0	0	0.0420987	0	NA	NA	NA	NA	.	NA	NA	NA	NA	.
AT3G51280.1	1293		Tetratricopeptide repeat (TPR)-like superfamily protein	7.91328	8.25621	7.11868	6.38678	5.6126	8.84923	2.05138	2.46237	2.3671	6.94954	2.29362	0.67261	1	-0.0821765	0.194469	.	1.30794e-06	9.21415e-06	-0.940948	0.194469	.
AT3G51290.1	1905		Protein of unknown function (DUF630) ;Protein of unknown function (DUF632)	0.642201	0	0.435403	0.747003	0	1.78709	0	0	0.815387	0.844698	0.271796	0.748229	1	0.515212	1.60515	.	0.64929	0.759848	-0.729939	1.60515	.
AT3G51290.2	2397		Protein of unknown function (DUF630) ;Protein of unknown function (DUF632)	1.69949	2.55267	1.18679	1.26088	1.10053	0.886356	0.73577	0.765081	0	1.08259	0.500284	0.676608	1	-0.439186	1.05296	.	0.086594	0.166423	-1.8044	1.05296	.
AT3G51300.1	594	ARAC11, ROP1, ROP1AT, ATRAC11, ATROP1	RHO-related protein from plants 1	2.00411	2.62034	1.89761	2.47244	3.46739	1.5162	3.64641	0	6.14098	2.48534	3.26246	0.91575	1	0.107567	1.01681	.	0.790343	0.864771	-0.270335	1.01681	.
AT3G51310.1	2373	VPS35C	VPS35 homolog C	19.1494	18.4915	18.3418	18.0976	18.3054	17.6741	14.0556	10.7463	14.8094	18.0257	13.2037	0.903521	1	-0.0105854	0.0873279	.	0.152116	0.260676	-0.125062	0.0873279	.
AT3G51320.1	1593		Pentatricopeptide repeat (PPR) superfamily protein	4.12427	4.5924	4.50407	3.52414	4.58942	4.29128	2.63642	3.42999	3.44712	4.13495	3.17118	0.85146	1	-0.0350859	0.187369	.	0.621611	0.737751	-0.0924794	0.187369	.
AT3G51325.1	273		RING/U-box superfamily protein	1.79188	1.74141	5.13862	3.01296	3.46211	0	5.55404	3.55166	3.07812	2.15836	4.06128	NA	NA	NA	NA	.	NA	NA	NA	NA	.
AT3G51330.1	1590		Eukaryotic aspartyl protease family protein	7.52057	7.60117	6.73402	11.5289	9.08983	8.43174	2.12668	1.3456	1.49517	9.68347	1.65582	0.0867208	1	0.315017	0.183903	.	4.34754e-10	5.22144e-09	-1.14774	0.183903	.
AT3G51340.1	1593		Eukaryotic aspartyl protease family protein	0.332141	0.257316	0.583214	0.415539	0.08979	0.316286	0	0	0.179773	0.273872	0.0599243	0.645877	1	-0.369042	0.803143	.	0.0348406	0.0799083	-1.6948	0.803143	.
AT3G51350.1	1587		Eukaryotic aspartyl protease family protein	5.42419	4.03608	4.31176	7.72757	5.22777	5.9738	0.56795	0.197406	0.352824	6.30971	0.372727	0.41795	1	0.353382	0.436284	.	6.67208e-07	4.90707e-06	-2.16863	0.436284	.
AT3G51360.1	1467		Eukaryotic aspartyl protease family protein	0.376159	0.413917	0.614701	0.878929	0.728251	0.214728	0.194808	0	0	0.607303	0.064936	0.831221	1	0.156723	0.735316	.	0.0142947	0.0378352	-1.80135	0.735316	.
AT3G51370.1	1140		Protein phosphatase 2C family protein	52.8627	47.4652	54.0649	59.1145	51.4327	53.8684	56.483	42.1537	56.9544	54.8052	51.8637	0.270681	1	0.0966247	0.0877214	.	0.00101464	0.00382715	0.288291	0.0877214	.
AT3G51370.2	885		Protein phosphatase 2C family protein	0	0	0	0	0	0	0	0	0	0	0	NA	NA	NA	NA	.	NA	NA	NA	NA	.
AT3G51380.1	312	IQD20	IQ-domain 20	2.0548	0	1.12937	3.01296	1.27768	0.896162	0	0	0	1.72893	0	NA	NA	NA	NA	.	NA	NA	NA	NA	.
AT3G51390.1	1023		DHHC-type zinc finger family protein	15.2933	15.9452	13.9978	14.5953	13.906	12.7184	8.47196	8.16105	11.6227	13.7399	9.41858	0.660116	1	-0.0637843	0.145046	.	0.161549	0.273404	-0.203047	0.145046	.
AT3G51400.1	834		Arabidopsis protein of unknown function (DUF241)	0.406941	0.329475	0.113611	1.10339	0.922014	0.559024	5.52111	5.63755	2.58313	0.861476	4.5806	0.179784	1	0.913795	0.681214	.	0.00010929	0.000523977	2.63561	0.681214	.
AT3G51410.1	849		Arabidopsis protein of unknown function (DUF241)	0.512207	1.6627	0.426465	0.861632	1.26145	1.22504	1.24538	0.69947	0.412814	1.11604	0.785887	0.654926	1	0.35488	0.794041	.	0.906716	0.944722	0.0930468	0.794041	.
AT3G51420.1	1113	SSL4, ATSSL4	strictosidine synthase-like 4	30.116	28.3292	29.5246	28.8266	33.6162	27.4643	25.412	12.2448	16.4978	29.969	18.0516	0.792875	1	0.040973	0.156041	.	0.0859339	0.165526	-0.26796	0.156041	.
AT3G51430.1	1116	YLS2, SSL5	Calcium-dependent phosphotriesterase superfamily protein	7.84339	7.94531	7.90706	8.04909	7.99206	6.91995	22.4651	27.8501	34.4686	7.6537	28.2613	0.955053	1	-0.0154613	0.274319	.	2.27307e-08	2.10507e-07	1.53339	0.274319	.
AT3G51430.2	1110	YLS2	Calcium-dependent phosphotriesterase superfamily protein	0	0	0	0	0	0	0	0	0	0	0	NA	NA	NA	NA	.	NA	NA	NA	NA	.
AT3G51440.1	1116		Calcium-dependent phosphotriesterase superfamily protein	4.80764	3.68644	5.03766	5.83154	5.48272	3.79231	3.97287	4.87238	5.85901	5.03553	4.90142	0.572354	1	0.126689	0.224391	.	0.0990161	0.185158	0.370166	0.224391	.
AT3G51450.1	1116		Calcium-dependent phosphotriesterase superfamily protein	5.2527	4.96037	4.84474	6.50685	3.80558	2.38523	4.01577	3.0055	5.26994	4.23255	4.09707	0.385688	1	-0.22195	0.255861	.	0.840598	0.900604	0.0514611	0.255861	.
AT3G51460.1	1794	RHD4	Phosphoinositide phosphatase family protein	31.028	26.3421	30.9178	31.1708	28.6884	30.462	23.0474	20.2709	23.1312	30.1071	22.1498	0.482281	1	0.0605924	0.0862354	.	0.650196	0.760659	-0.0391068	0.0862354	.
AT3G51470.1	1086		Protein phosphatase 2C family protein	7.37936	8.88474	11.4473	9.29797	9.81229	8.07781	1.76021	2.80445	1.46956	9.06269	2.01141	0.888193	1	0.0308504	0.219435	.	3.02157e-08	2.75416e-07	-1.21571	0.219435	.
AT3G51480.1	2712	ATGLR3.6, GLR3.6	glutamate receptor 3.6	2.9348	2.58339	2.83634	3.01884	2.34618	2.66062	1.52676	1.32493	0.879161	2.67521	1.24362	0.922565	1	-0.0188713	0.194143	.	0.00364889	0.0116872	-0.564377	0.194143	.
AT3G51490.1	2190	TMT3	tonoplast monosaccharide transporter3	0.091525	0	0.100823	0	0	0.081914	0.054297	0	0.03951	0.0273047	0.031269	NA	NA	NA	NA	.	NA	NA	NA	NA	.
AT3G51490.2	2214	TMT3	tonoplast monosaccharide transporter3	0	0.066643	0	0.191098	0	0	0	0	0	0.0636993	0	NA	NA	NA	NA	.	NA	NA	NA	NA	.
AT3G51500.1	351		unknown protein; FUNCTIONS IN: molecular_function unknown; INVOLVED IN: biological_process unknown; LOCATED IN: chloroplast; EXPRESSED IN: 22 plant structures; EXPRESSED DURING: 13 growth stages; Has 23 Blast hits to 23 proteins in 10 species: Archae - 0; Bacteria - 0; Metazoa - 0; Fungi - 0; Plants - 23; Viruses - 0; Other Eukaryotes - 0 (source: NCBI BLink).	13.629	12.5928	18.303	19.38	15.7542	16.6407	30.2674	14.0611	35.6096	17.2583	26.646	0.526304	1	0.180426	0.284737	.	0.00233419	0.00794824	0.866754	0.284737	.
AT3G51510.1	546		unknown protein; FUNCTIONS IN: molecular_function unknown; INVOLVED IN: biological_process unknown; LOCATED IN: chloroplast thylakoid membrane, chloroplast; EXPRESSED IN: 22 plant structures; EXPRESSED DURING: 13 growth stages; Has 42 Blast hits to 42 proteins in 19 species: Archae - 0; Bacteria - 0; Metazoa - 0; Fungi - 0; Plants - 40; Viruses - 0; Other Eukaryotes - 2 (source: NCBI BLink).	87.5299	81.0349	83.1378	111.963	88.6429	87.7848	70.1912	58.3943	49.4119	96.1302	59.3325	0.0475243	1	0.187433	0.0945869	.	0.372638	0.513237	-0.0843283	0.0945869	.
AT3G51520.1	945		diacylglycerol acyltransferase family	39.1342	33.2342	32.4177	37.2222	28.1677	38.3454	43.5337	50.1225	45.3721	34.5784	46.3428	0.928387	1	0.00880384	0.0979565	.	5.53894e-09	5.63415e-08	0.571098	0.0979565	.
AT3G51530.1	1368		F-box/RNI-like/FBD-like domains-containing protein	4.99907	4.32968	6.95508	5.14277	3.70544	4.84473	4.34461	2.80306	5.86559	4.56431	4.33775	0.561475	1	-0.132561	0.228296	.	0.828982	0.893433	-0.0493137	0.228296	.
AT3G51540.1	1317		unknown protein; BEST Arabidopsis thaliana protein match is: unknown protein (TAIR:AT3G08670.1); Has 22744 Blast hits to 9965 proteins in 783 species: Archae - 64; Bacteria - 2760; Metazoa - 8515; Fungi - 3864; Plants - 499; Viruses - 702; Other Eukaryotes - 6340 (source: NCBI BLink).	1.8806	1.30024	2.11512	2.44949	1.61125	2.51224	0.703885	0.852711	0.164218	2.19099	0.573605	0.647764	1	0.23581	0.516143	.	0.0599983	0.124668	-0.970764	0.516143	.
AT3G51550.1	2688	FER	Malectin/receptor-like protein kinase family protein	81.1337	72.6553	76.3683	79.775	69.2855	75.3504	56.0277	46.0566	52.1948	74.8036	51.4264	0.996694	1	-0.000295146	0.0712293	.	0.069873	0.140666	-0.12912	0.0712293	.
AT3G51560.1	3762		Disease resistance protein (TIR-NBS-LRR class) family	0.01785	0.086456	0.044534	0.046213	0.193558	0.071489	0	0	0.026937	0.103753	0.008979	NA	NA	NA	NA	.	NA	NA	NA	NA	.
AT3G51570.1	3681		Disease resistance protein (TIR-NBS-LRR class) family	0.200075	0.021844	0.212598	0.211184	0.115805	0.169728	0.037171	0	0	0.165572	0.0123903	0.623778	1	0.393881	0.803016	.	0.0433585	0.095643	-1.62229	0.803016	.
AT3G51580.1	1173		unknown protein; FUNCTIONS IN: molecular_function unknown; INVOLVED IN: biological_process unknown; LOCATED IN: endomembrane system; EXPRESSED IN: 25 plant structures; EXPRESSED DURING: 15 growth stages; Has 1768 Blast hits to 1607 proteins in 294 species: Archae - 2; Bacteria - 552; Metazoa - 381; Fungi - 236; Plants - 306; Viruses - 38; Other Eukaryotes - 253 (source: NCBI BLink).	18.1098	18.6408	15.3467	16.0724	14.318	15.6347	10.1497	13.052	14.4737	15.3417	12.5585	0.531689	1	-0.0762597	0.121932	.	0.971928	0.98402	0.00429083	0.121932	.
AT3G51580.2	1233		unknown protein; FUNCTIONS IN: molecular_function unknown; INVOLVED IN: biological_process unknown; LOCATED IN: endomembrane system; EXPRESSED IN: 24 plant structures; EXPRESSED DURING: 15 growth stages.	0	0	0	0	0	0	0	0	0	0	0	NA	NA	NA	NA	.	NA	NA	NA	NA	.
AT3G51590.1	360	LTP12	lipid transfer protein 12	0	0	0	0	0	0	0	0	0	0	0	NA	NA	NA	NA	.	NA	NA	NA	NA	.
AT3G51600.1	357	LTP5	lipid transfer protein 5	1241.18	1084.51	1387.58	1240.55	1259.41	1227.15	2120.91	1887.19	1475.92	1242.37	1828.01	0.579882	1	0.0619637	0.111937	.	7.90097e-13	1.32107e-11	0.801792	0.111937	.
AT3G51610.1	693		unknown protein; FUNCTIONS IN: molecular_function unknown; INVOLVED IN: response to oxidative stress; LOCATED IN: endomembrane system; EXPRESSED IN: 25 plant structures; EXPRESSED DURING: 15 growth stages; Has 53 Blast hits to 53 proteins in 21 species: Archae - 0; Bacteria - 0; Metazoa - 0; Fungi - 0; Plants - 48; Viruses - 0; Other Eukaryotes - 5 (source: NCBI BLink).	39.5178	27.7751	35.1411	27.573	30.8695	31.1431	26.286	21.2314	26.353	29.8619	24.6235	0.492197	1	-0.09211	0.134111	.	0.608587	0.727043	-0.0686772	0.134111	.
AT3G51620.1	2268		PAP/OAS1 substrate-binding domain superfamily	0.33534	0	0.075689	0.205882	0	0.426641	0.518038	0.665908	0.159988	0.210841	0.447978	0.753067	1	0.365901	1.16307	.	0.131344	0.231819	1.75487	1.16307	.
AT3G51620.2	2490		PAP/OAS1 substrate-binding domain superfamily	7.97488	6.15458	7.85545	6.94641	5.01278	6.80155	5.69292	4.95339	6.54015	6.25358	5.72882	0.309133	1	-0.125025	0.12293	.	0.655216	0.764793	0.0548916	0.12293	.
AT3G51630.1	1650	WNK5, ZIK1, ATWNK5	with no lysine (K) kinase 5	16.7014	12.8029	16.4752	15.1646	12.7403	12.3568	9.93048	6.76821	9.55332	13.4205	8.75067	0.402336	1	-0.0897354	0.107152	.	0.0231878	0.0570157	-0.243271	0.107152	.
AT3G51632.1	189	CPuORF44	conserved peptide upstream open reading frame 44	33.6027	30.4747	14.7806	32.6596	57.4958	20.9794	19.8871	17.5046	20.0699	37.0449	19.1539	0.552443	1	0.341895	0.575481	.	0.981576	0.989762	0.0132893	0.575481	.
AT3G51636.1	141		unknown protein; Has 30201 Blast hits to 17322 proteins in 780 species: Archae - 12; Bacteria - 1396; Metazoa - 17338; Fungi - 3422; Plants - 5037; Viruses - 0; Other Eukaryotes - 2996 (source: NCBI BLink).	0	0	0	0	0	0	0	0	0	0	0	NA	NA	NA	NA	.	NA	NA	NA	NA	.
AT3G51640.1	2529		unknown protein; BEST Arabidopsis thaliana protein match is: unknown protein (TAIR:AT3G51650.1); Has 26208 Blast hits to 14155 proteins in 1229 species: Archae - 43; Bacteria - 3230; Metazoa - 9456; Fungi - 2551; Plants - 1160; Viruses - 177; Other Eukaryotes - 9591 (source: NCBI BLink).	11.0513	10.2326	10.7727	10.3983	10.2637	9.8312	8.53006	5.86562	5.55334	10.1644	6.64967	0.941972	1	-0.00770865	0.105901	.	0.0425741	0.0941486	-0.214753	0.105901	.
AT3G51640.2	1080		unknown protein; FUNCTIONS IN: molecular_function unknown; INVOLVED IN: biological_process unknown; LOCATED IN: chloroplast; BEST Arabidopsis thaliana protein match is: unknown protein (TAIR:AT3G51650.1); Has 34 Blast hits to 34 proteins in 11 species: Archae - 0; Bacteria - 0; Metazoa - 0; Fungi - 1; Plants - 32; Viruses - 0; Other Eukaryotes - 1 (source: NCBI BLink).	0	0	0	0	0	0	0	0	0	0	0	NA	NA	NA	NA	.	NA	NA	NA	NA	.
AT3G51642.1	111		unknown protein; Has 30201 Blast hits to 17322 proteins in 780 species: Archae - 12; Bacteria - 1396; Metazoa - 17338; Fungi - 3422; Plants - 5037; Viruses - 0; Other Eukaryotes - 2996 (source: NCBI BLink).	0	0	0	0	0	0	0	0	0	0	0	NA	NA	NA	NA	.	NA	NA	NA	NA	.
AT3G51644.1	141		unknown protein; LOCATED IN: endomembrane system; Has 30201 Blast hits to 17322 proteins in 780 species: Archae - 12; Bacteria - 1396; Metazoa - 17338; Fungi - 3422; Plants - 5037; Viruses - 0; Other Eukaryotes - 2996 (source: NCBI BLink).	0	0	0	0	0	0	0	0	0	0	0	NA	NA	NA	NA	.	NA	NA	NA	NA	.
AT3G51650.1	2529		unknown protein; BEST Arabidopsis thaliana protein match is: unknown protein (TAIR:AT3G51640.1); Has 27645 Blast hits to 15097 proteins in 1246 species: Archae - 44; Bacteria - 3367; Metazoa - 10036; Fungi - 2690; Plants - 1205; Viruses - 196; Other Eukaryotes - 10107 (source: NCBI BLink).	6.58444	6.48284	8.09572	8.21012	6.59493	6.32552	6.2834	5.19698	5.45377	7.04352	5.64472	0.705114	1	0.0394501	0.104248	.	0.602593	0.722382	0.0542794	0.104248	.
AT3G51660.1	339		Tautomerase/MIF superfamily protein	15.6838	10.7875	20.5864	15.894	21.2526	14.3494	42.8124	69.3989	71.1758	17.1654	61.129	0.501759	1	0.159653	0.237676	.	1.14045e-13	2.10777e-12	1.7644	0.237676	.
AT3G51670.1	1230		SEC14 cytosolic factor family protein / phosphoglyceride transfer family protein	36.3333	36.9883	37.0191	36.443	39.5771	35.1684	29.1874	31.3195	26.6471	37.0628	29.0513	0.617956	1	0.0438574	0.0879348	.	0.913297	0.949038	-0.00957439	0.0879348	.
AT3G51680.1	912		NAD(P)-binding Rossmann-fold superfamily protein	0.863765	1.33323	0.793863	1.03471	0.806064	1.15802	1.41857	0.866853	2.21471	0.999599	1.50004	0.936193	1	0.0493376	0.616287	.	0.266399	0.398704	0.684938	0.616287	.
AT3G51690.1	996		PIF1 helicase	0	0	0	0	0	0	0	0	0	0	0	NA	NA	NA	NA	.	NA	NA	NA	NA	.
AT3G51700.1	1035		PIF1 helicase	0	0	0	0	0	0	0	0	0	0	0	NA	NA	NA	NA	.	NA	NA	NA	NA	.
AT3G51710.1	1431		D-mannose binding lectin protein with Apple-like carbohydrate-binding domain	2.33586	2.90775	2.89279	2.81702	2.65063	1.99058	0.10813	0	0.081083	2.48608	0.063071	0.923405	1	-0.0524925	0.545968	.	2.84604e-09	3.0304e-08	-3.24318	0.545968	.
AT3G51720.1	1224		Plant protein of unknown function (DUF827)	14.8496	11.8777	10.9895	12.6364	14.4951	13.3956	5.37756	4.56511	4.84086	13.509	4.92784	0.396075	1	0.130336	0.15358	.	1.09316e-05	6.51149e-05	-0.675427	0.15358	.
AT3G51730.1	642		saposin B domain-containing protein	102.599	96.9571	98.3438	128.578	119.548	120.512	110.688	99.5965	144.804	122.879	118.363	0.00615875	0.475847	0.228657	0.0834757	.	8.93046e-06	5.40984e-05	0.370763	0.0834757	.
AT3G51740.1	2511	IMK2	inflorescence meristem receptor-like kinase 2	5.93286	5.12278	4.21808	4.50681	4.18011	4.63883	1.34317	0.70285	0.989813	4.44192	1.01194	0.583586	1	-0.102692	0.187341	.	1.75283e-12	2.83552e-11	-1.32129	0.187341	.
AT3G51750.1	333		unknown protein; Has 15 Blast hits to 14 proteins in 5 species: Archae - 0; Bacteria - 0; Metazoa - 0; Fungi - 0; Plants - 15; Viruses - 0; Other Eukaryotes - 0 (source: NCBI BLink).	3.41495	3.91418	2.372	5.27985	3.31934	4.39608	2.68043	0	0	4.33176	0.893477	0.732611	1	0.29703	0.869386	.	0.125394	0.223268	-1.33235	0.869386	.
AT3G51750.2	330		unknown protein; Has 35333 Blast hits to 34131 proteins in 2444 species: Archae - 798; Bacteria - 22429; Metazoa - 974; Fungi - 991; Plants - 531; Viruses - 0; Other Eukaryotes - 9610 (source: NCBI BLink).	0	0	0	0	0	0	0	0	0	0	0	NA	NA	NA	NA	.	NA	NA	NA	NA	.
AT3G51760.1	780		Protein of unknown function (DUF688)	0.476551	0	0	0	0.504317	0	0	0	0	0.168106	0	NA	NA	NA	NA	.	NA	NA	NA	NA	.
AT3G51760.4	753		Protein of unknown function (DUF688)	0	0	0.634735	0	0	0.347132	0.258758	0	0	0.115711	0.0862527	NA	NA	NA	NA	.	NA	NA	NA	NA	.
AT3G51770.1	2856	ETO1, ATEOL1	tetratricopeptide repeat (TPR)-containing protein	0	0	0	0	0	0	0	0	0	0	0	NA	NA	NA	NA	.	NA	NA	NA	NA	.
AT3G51770.2	2880	ETO1	tetratricopeptide repeat (TPR)-containing protein	10.9382	8.40055	10.3873	9.84864	8.1539	10.2399	8.1293	4.62089	5.76554	9.41414	6.17191	0.985408	1	-0.0211758	1.15783	.	0.839216	0.899799	-0.234919	1.15783	.
AT3G51780.1	810	ATBAG4, BAG4	BCL-2-associated athanogene 4	33.063	33.3552	28.798	30.1972	32.9869	33.4595	31.7444	28.053	35.4522	32.2145	31.7499	0.664609	1	0.0460357	0.106181	.	0.0193257	0.0488433	0.248378	0.106181	.
AT3G51790.1	771	ATG1, TG1	transmembrane protein G1P-related 1	15.1204	19.1807	18.8831	15.9862	14.408	18.0909	19.1566	17.9283	23.1246	16.1617	20.0698	0.569566	1	-0.081724	0.143706	.	0.016032	0.0416961	0.34607	0.143706	.
AT3G51800.1	1179	ATG2, EBP1, ATEBP1	metallopeptidase M24 family protein	194.364	205.914	203.093	174.443	176.532	187.2	118.231	118.63	121.547	179.392	119.469	0.255028	1	-0.0826241	0.0725906	.	0.000404406	0.00169078	-0.256767	0.0725906	.
AT3G51800.2	1206	ATG2, EBP1, ATEBP1	metallopeptidase M24 family protein	0	0	0	0	0	0	0	0	0	0	0	NA	NA	NA	NA	.	NA	NA	NA	NA	.
AT3G51800.3	1158	ATG2	metallopeptidase M24 family protein	0	0	0	0	0	0.378087	0	0	0	0.126029	0	NA	NA	NA	NA	.	NA	NA	NA	NA	.
AT3G51810.1	459	ATEM1, GEA1, AT3, EM1	Stress induced protein	0	0	0	0	0	0	0	0	0.325537	0	0.108512	NA	NA	NA	NA	.	NA	NA	NA	NA	.
AT3G51820.1	1164	ATG4, G4, CHLG	UbiA prenyltransferase family protein	88.6217	81.6126	89.8735	81.2144	76.4403	86.2317	57.3179	48.0531	51.0251	81.2955	52.1321	0.649324	1	-0.0364311	0.0801207	.	0.00588521	0.0176235	-0.220661	0.0801207	.
AT3G51830.1	1767	ATG5, SAC8	SAC domain-containing protein 8	9.7211	9.96828	9.50635	9.38754	8.93278	8.93101	9.31249	8.38281	6.65891	9.08378	8.11807	0.769502	1	-0.0321556	0.109736	.	0.442366	0.580046	0.0842999	0.109736	.
AT3G51830.2	444	SAC8	SAC domain-containing protein 8	0	0	0.956665	0.3935	0	0	0	0	0	0.131167	0	NA	NA	NA	NA	.	NA	NA	NA	NA	.
AT3G51840.1	1311	ACX4, ATSCX, ATG6	acyl-CoA oxidase 4	105.507	95.7626	101.294	109.822	89.7549	100.314	96.4314	107.309	130.755	99.9635	111.498	0.649297	1	0.0349515	0.0768607	.	2.09586e-07	1.66998e-06	0.398956	0.0768607	.
AT3G51850.1	1587	CPK13	calcium-dependent protein kinase 13	25.2967	25.1934	27.5706	25.6691	28.6591	27.1223	22.0673	16.166	20.612	27.1502	19.6151	0.410388	1	0.074641	0.0906706	.	0.523762	0.65442	-0.0578076	0.0906706	.
AT3G51860.1	1380	CAX3, ATHCX1, CAX1-LIKE, ATCAX3	cation exchanger 3	20.2996	14.4319	14.7612	12.8546	11.029	10.3281	27.8661	23.1085	23.6974	11.4039	24.8907	0.000958749	0.16819	-0.334851	0.101397	.	5.76374e-12	8.83004e-11	0.698158	0.101397	.
AT3G51870.1	1146		Mitochondrial substrate carrier family protein	39.0802	35.2182	43.5745	20.4949	24.6251	28.8565	17.0926	9.4647	10.4276	24.6589	12.3283	0.00577062	0.459119	-0.445541	0.161396	.	1.16789e-08	1.12947e-07	-0.920661	0.161396	.
AT3G51880.1	537	HMGB1, NFD1	high mobility group B1	61.2907	49.7006	60.6383	61.8294	54.3733	53.9556	57.2836	38.5644	37.0352	56.7194	44.2944	0.654604	1	0.0522047	0.116691	.	0.878063	0.925	0.0179034	0.116691	.
AT3G51880.2	558	HMGB1, NFD1	high mobility group B1	4.91236	1.734	5.89948	6.71071	2.23643	5.42404	0.857406	4.64594	3.86106	4.79039	3.12147	0.775662	1	0.213769	0.750126	.	0.873826	0.922619	-0.119121	0.750126	.
AT3G51880.4	486	HMGB1	high mobility group B1	0	0	0	0	0	0	0	0	0	0	0	NA	NA	NA	NA	.	NA	NA	NA	NA	.
AT3G51890.1	777		Clathrin light chain protein	5.96854	6.30028	7.2646	7.95831	6.89818	6.49806	19.4359	13.6952	17.0098	7.11818	16.7136	0.52175	1	0.11709	0.182767	.	4.7664e-11	6.52241e-10	1.20225	0.182767	.
AT3G51895.1	1977	SULTR3;1, AST12	sulfate transporter 3;1	1.37006	1.16348	1.56406	1.36044	0.518956	1.14577	0.677359	0.504756	0.643124	1.00839	0.608413	0.427685	1	-0.335511	0.423005	.	0.230295	0.357413	-0.507437	0.423005	.
AT3G51910.1	819	AT-HSFA7A, HSFA7A	heat shock transcription factor A7A	14.9426	18.0299	13.6279	19.4439	22.6398	19.552	8.63227	5.39539	14.4092	20.5452	9.47897	0.170859	1	0.295052	0.215453	.	0.0628192	0.129349	-0.400843	0.215453	.
AT3G51915.1	183		unknown protein; FUNCTIONS IN: molecular_function unknown; INVOLVED IN: biological_process unknown; LOCATED IN: cellular_component unknown; Has 0 Blast hits to 0 proteins in 0 species (source: NCBI BLink).	0	0	0	0	0	0	0	0	0	0	0	NA	NA	NA	NA	.	NA	NA	NA	NA	.
AT3G51920.1	456	CAM9, CML9, ATCML9	calmodulin 9	51.9476	58.8477	46.8268	77.5394	55.4395	49.0569	56.3013	77.7609	80.756	60.6786	71.6061	0.308501	1	0.140069	0.137542	.	0.000253447	0.0011113	0.503231	0.137542	.
AT3G51930.1	1248		Transducin/WD40 repeat-like superfamily protein	3.27304	2.28083	1.66326	2.00617	1.85627	1.76101	0.555701	0.267758	0.254269	1.87448	0.359243	0.773751	1	-0.159079	0.553369	.	0.00594627	0.0177864	-1.52217	0.553369	.
AT3G51940.1	1362		unknown protein; BEST Arabidopsis thaliana protein match is: unknown protein (TAIR:AT5G03990.1); Has 215 Blast hits to 164 proteins in 38 species: Archae - 0; Bacteria - 35; Metazoa - 16; Fungi - 18; Plants - 121; Viruses - 0; Other Eukaryotes - 25 (source: NCBI BLink).	1.34193	1.68565	1.96404	2.56649	1.80244	1.29819	1.58536	1.22239	2.33108	1.88904	1.71295	0.561193	1	0.178538	0.307258	.	0.245503	0.37517	0.356831	0.307258	.
AT3G51950.1	1623		Zinc finger (CCCH-type) family protein / RNA recognition motif (RRM)-containing protein	61.401	50.5227	59.6171	56.9335	46.7377	51.0311	26.2321	21.6044	20.2218	51.5674	22.6861	0.41745	1	-0.0636301	0.078473	.	5.39929e-16	1.27827e-14	-0.635801	0.078473	.
AT3G51960.1	684	ATBZIP24, BZIP24	basic leucine zipper 24	0.842394	0.402344	0.54363	0	0	1.52597	0.613379	0	0	0.508658	0.20446	NA	NA	NA	NA	.	NA	NA	NA	NA	.
AT3G51960.2	687	ATBZIP24, BZIP24	basic leucine zipper 24	2.26882	1.50109	0	1.22919	1.64864	0	0	0	0	0.959275	0	0.897175	1	-0.1293	1.00053	.	0.0744501	0.147986	-1.78479	1.00053	.
AT3G51970.1	1038	ATSAT1, ASAT1, ATASAT1	acyl-CoA sterol acyl transferase 1	2.87111	2.89005	3.3967	2.77757	2.60162	2.71829	0	0.411756	0.608017	2.69916	0.339924	0.880729	1	-0.0948728	0.632297	.	0.000551066	0.00223074	-2.18435	0.632297	.
AT3G51980.1	1149		ARM repeat superfamily protein	22.1826	18.3045	22.9651	19.5362	19.9262	19.0633	19.1823	22.6393	19.373	19.5086	20.3982	0.654474	1	-0.0490384	0.109569	.	0.0883362	0.169131	0.186732	0.109569	.
AT3G51990.1	1089		Protein kinase superfamily protein	7.47849	5.6159	5.19018	7.90591	4.27233	5.94879	4.82284	7.49654	9.16493	6.04234	7.16144	0.995932	1	-0.00119871	0.235115	.	0.0940546	0.17798	0.393673	0.235115	.
AT3G52000.1	1449	scpl36	serine carboxypeptidase-like 36	0	0	0	0	0	0	0	0	0	0	0	NA	NA	NA	NA	.	NA	NA	NA	NA	.
AT3G52010.1	1464	scpl37	serine carboxypeptidase-like 37	0	0	0.083616	0	0	0	0	0	0	0	0	NA	NA	NA	NA	.	NA	NA	NA	NA	.
AT3G52020.1	1506	scpl39	serine carboxypeptidase-like 39	0	0	0	0	0	0	0	0	0	0	0	NA	NA	NA	NA	.	NA	NA	NA	NA	.
AT3G52030.1	1365		F-box family protein with WD40/YVTN repeat doamin	0.844315	0.936719	0.595102	1.38779	0	0.264093	1.4035	0	1.67967	0.550628	1.02772	0.410265	1	-1.05636	1.28288	.	0.798339	0.870893	-0.327772	1.28288	.
AT3G52030.2	1302		F-box family protein with WD40/YVTN repeat doamin	10.3629	10.7304	11.2561	10.432	12.7356	11.1478	5.36229	5.12002	7.17918	11.4385	5.88717	0.51635	1	0.101641	0.156616	.	0.0480263	0.104066	-0.309651	0.156616	.
AT3G52040.1	273		unknown protein; Has 37 Blast hits to 37 proteins in 15 species: Archae - 0; Bacteria - 0; Metazoa - 0; Fungi - 0; Plants - 37; Viruses - 0; Other Eukaryotes - 0 (source: NCBI BLink).	150.518	157.598	130.855	122.527	110.788	105.857	113.858	127.86	56.4322	113.057	99.3833	0.342405	1	-0.224911	0.236891	.	0.793943	0.867158	-0.0618747	0.236891	.
AT3G52050.2	1278		5'-3' exonuclease family protein	0	0	0	0	0	0	0	0	1.70809	0	0.569363	NA	NA	NA	NA	.	NA	NA	NA	NA	.
AT3G52050.3	1347		5'-3' exonuclease family protein	13.8129	9.61242	11.1054	9.1632	8.67488	10.6336	4.06269	6.14354	3.2507	9.49057	4.48564	0.851002	1	-0.155179	0.826124	.	0.385562	0.526292	-0.716822	0.826124	.
AT3G52050.4	1242		5'-3' exonuclease family protein	0.411225	0	0.168699	0	0	0	0	0	0	0	0	NA	NA	NA	NA	.	NA	NA	NA	NA	.
AT3G52050.5	1098		5'-3' exonuclease family protein	2.42531	2.91244	2.26977	1.74239	0.788497	1.59171	3.2456	0	2.14706	1.3742	1.79755	0.559643	1	-0.614262	1.05295	.	0.330018	0.468682	-1.02566	1.05295	.
AT3G52060.1	1041		Core-2/I-branching beta-1,6-N-acetylglucosaminyltransferase family protein	67.2117	77.7854	71.3874	68.6844	79.5431	90.152	31.522	30.6544	43.5401	79.4598	35.2388	0.486463	1	0.0890833	0.128003	.	0.000167304	0.000765749	-0.481788	0.128003	.
AT3G52070.1	345		unknown protein; FUNCTIONS IN: molecular_function unknown; INVOLVED IN: biological_process unknown; LOCATED IN: chloroplast; EXPRESSED IN: 22 plant structures; EXPRESSED DURING: 13 growth stages; Has 23 Blast hits to 23 proteins in 10 species: Archae - 0; Bacteria - 0; Metazoa - 0; Fungi - 0; Plants - 23; Viruses - 0; Other Eukaryotes - 0 (source: NCBI BLink).	0	12.5024	4.58805	16.5579	0	16.6686	12.4294	0	16.2382	11.0755	9.55587	0.772478	1	0.490478	1.69636	.	0.712332	0.808042	0.625494	1.69636	.
AT3G52070.2	342		unknown protein; FUNCTIONS IN: molecular_function unknown; INVOLVED IN: biological_process unknown; LOCATED IN: chloroplast; EXPRESSED IN: 22 plant structures; EXPRESSED DURING: 13 growth stages; Has 23 Blast hits to 23 proteins in 10 species: Archae - 0; Bacteria - 0; Metazoa - 0; Fungi - 0; Plants - 23; Viruses - 0; Other Eukaryotes - 0 (source: NCBI BLink).	7.95747	0	0	0	11.4619	0	0	14.917	0	3.82065	4.97233	0.914529	1	0.174693	1.62767	.	0.816514	0.884173	0.37767	1.62767	.
AT3G52080.1	2406	chx28	cation/hydrogen exchanger 28	0	0	0	0	0	0	0	0	0	0	0	NA	NA	NA	NA	.	NA	NA	NA	NA	.
AT3G52090.1	351	ATRPB13.6, NRPB11, NRPD11, NRPE11	DNA-directed RNA polymerase, RBP11-like	84.145	73.0385	63.621	71.6522	76.8017	79.1134	73.2789	44.192	75.4441	75.8558	64.305	0.541384	1	0.092612	0.151643	.	0.0827892	0.160858	0.26306	0.151643	.
AT3G52090.2	441	NRPB11	DNA-directed RNA polymerase, RBP11-like	0	0	0	0	0	0	0	0	0	0	0	NA	NA	NA	NA	.	NA	NA	NA	NA	.
AT3G52100.1	2091		RING/FYVE/PHD-type zinc finger family protein	6.35035	6.25428	6.4113	8.01414	5.28048	7.19683	4.45235	3.07138	4.40902	6.83049	3.97758	0.407074	1	0.0965289	0.116433	.	0.0413742	0.091914	-0.237495	0.116433	.
AT3G52105.1	213		unknown protein; FUNCTIONS IN: molecular_function unknown; INVOLVED IN: biological_process unknown; LOCATED IN: endomembrane system; Has 35333 Blast hits to 34131 proteins in 2444 species: Archae - 798; Bacteria - 22429; Metazoa - 974; Fungi - 991; Plants - 531; Viruses - 0; Other Eukaryotes - 9610 (source: NCBI BLink).	32.8591	15.2373	40.5681	27.0431	23.8501	32.0975	47.6158	32.2454	45.5462	27.6636	41.8024	0.957119	1	0.0219228	0.407724	.	0.0877353	0.168239	0.696175	0.407724	.
AT3G52110.1	1089		unknown protein; Has 191 Blast hits to 174 proteins in 54 species: Archae - 0; Bacteria - 7; Metazoa - 45; Fungi - 7; Plants - 40; Viruses - 0; Other Eukaryotes - 92 (source: NCBI BLink).	4.79223	7.48411	5.55214	5.35127	5.00148	5.32608	0.96365	1.29822	1.2009	5.22628	1.15426	0.907787	1	-0.0635677	0.548798	.	0.0181181	0.0463031	-1.29692	0.548798	.
AT3G52110.2	1005		unknown protein; FUNCTIONS IN: molecular_function unknown; INVOLVED IN: biological_process unknown; LOCATED IN: cellular_component unknown; EXPRESSED IN: 20 plant structures; EXPRESSED DURING: 11 growth stages.	0	0	0	0	0	0	0	0	0	0	0	NA	NA	NA	NA	.	NA	NA	NA	NA	.
AT3G52115.1	1767	ATGR1, ATCOM1, COM1, GR1	gamma response gene 1	2.06844	2.0053	1.63212	2.32653	2.0583	1.7469	1.14288	0.541303	0.445732	2.04391	0.709973	0.774129	1	0.107392	0.374217	.	0.0295485	0.0698241	-0.814329	0.374217	.
AT3G52120.1	1332		SWAP (Suppressor-of-White-APricot)/surp domain-containing protein / D111/G-patch domain-containing protein	22.7052	21.0785	20.6456	25.2302	20.7365	24.0729	16.5661	16.7323	16.4107	23.3465	16.5697	0.205723	1	0.131302	0.103762	.	0.451671	0.589071	0.0780949	0.103762	.
AT3G52120.2	1245		SWAP (Suppressor-of-White-APricot)/surp domain-containing protein / D111/G-patch domain-containing protein	4.28884	3.63945	2.55971	1.5827	0.857966	2.26352	0.406441	0	1.70297	1.56806	0.703137	0.405747	1	-0.785718	0.945053	.	0.0252241	0.0611862	-2.11498	0.945053	.
AT3G52130.1	378		Bifunctional inhibitor/lipid-transfer protein/seed storage 2S albumin superfamily protein	0	0	0	0	0	0	0	0	0.491306	0	0.163769	NA	NA	NA	NA	.	NA	NA	NA	NA	.
AT3G52140.1	4212		tetratricopeptide repeat (TPR)-containing protein	37.5626	39.5862	38.6821	35.2706	30.6793	37.321	28.6548	19.6789	26.4924	34.4236	24.942	0.274749	1	-0.0882978	0.0808446	.	0.0217402	0.0539898	-0.185528	0.0808446	.
AT3G52140.2	4224		tetratricopeptide repeat (TPR)-containing protein	0	0	0	0	0	0.164337	0	0	0	0.054779	0	NA	NA	NA	NA	.	NA	NA	NA	NA	.
AT3G52140.3	4191		tetratricopeptide repeat (TPR)-containing protein	0	0	0	0	0	0	0	0	0	0	0	NA	NA	NA	NA	.	NA	NA	NA	NA	.
AT3G52140.4	4260		tetratricopeptide repeat (TPR)-containing protein	0	0	0	0	0	0	0	0	0	0	0	NA	NA	NA	NA	.	NA	NA	NA	NA	.
AT3G52150.1	762		RNA-binding (RRM/RBD/RNP motifs) family protein	295.682	308.942	319.526	290.301	306.305	314.134	200.005	147.26	142.507	303.58	163.258	0.993522	1	0.00065223	0.0803356	.	7.15609e-09	7.16137e-08	-0.46492	0.0803356	.
AT3G52155.1	657		Phosphoglycerate mutase family protein	26.8578	26.089	21.4469	26.3029	21.6934	17.4648	17.1949	20.8163	11.8825	21.8204	16.6312	0.364452	1	-0.144641	0.159487	.	0.074074	0.147404	-0.284868	0.159487	.
AT3G52160.1	1356	KCS15	3-ketoacyl-CoA synthase 15	0	0	0	0	0	0	0	0	0	0	0	NA	NA	NA	NA	.	NA	NA	NA	NA	.
AT3G52170.1	1500		DNA binding	13.9242	13.0764	13.701	8.75413	9.36964	12.4997	5.94415	4.59851	4.43096	10.2078	4.99121	0.0489657	1	-0.247059	0.125481	.	1.11379e-08	1.08056e-07	-0.716802	0.125481	.
AT3G52180.1	1140	ATPTPKIS1, DSP4, SEX4, ATSEX4	dual specificity protein phosphatase (DsPTP1) family protein	31.1692	35.9281	24.1447	15.1818	22.5429	24.5681	27.0212	19.2607	31.5497	20.7642	25.9438	0.0682702	1	-0.343559	0.188435	.	0.516394	0.648361	0.122278	0.188435	.
AT3G52180.2	879	ATPTPKIS1, DSP4, SEX4, ATSEX4	dual specificity protein phosphatase (DsPTP1) family protein	0	0	1.54803	1.99356	0	0	0	0	2.80789	0.66452	0.935965	0.951568	1	0.089598	1.47517	.	0.861723	0.913542	0.256947	1.47517	.
AT3G52190.1	1197	PHF1	phosphate transporter traffic facilitator1	19.9234	24.4829	22.9757	22.3813	24.9832	22.4899	15.0573	19.6818	17.2108	23.2848	17.3166	0.531991	1	0.0737542	0.118013	.	0.888067	0.931779	0.0166103	0.118013	.
AT3G52200.1	1914	LTA3	Dihydrolipoamide acetyltransferase, long form protein	43.0301	41.609	42.9457	39.6153	38.3775	42.3375	34.208	24.2519	32.4179	40.1101	30.2926	0.755644	1	-0.0242471	0.0779131	.	0.207492	0.330856	-0.0982088	0.0779131	.
AT3G52200.2	2142	LTA3	Dihydrolipoamide acetyltransferase, long form protein	0	0	0	0	0	0	0	0.596606	0.41227	0	0.336292	NA	NA	NA	NA	.	NA	NA	NA	NA	.
AT3G52210.1	1065		S-adenosyl-L-methionine-dependent methyltransferases superfamily protein	10.6683	10.9743	8.85408	6.74759	7.9328	8.29963	5.87	3.28535	3.46387	7.66001	4.20641	0.252225	1	-0.246959	0.215692	.	0.00332525	0.0107943	-0.633263	0.215692	.
AT3G52210.2	753		S-adenosyl-L-methionine-dependent methyltransferases superfamily protein	0	0	0	0	0	0	0	0	3.46942	0	1.15647	NA	NA	NA	NA	.	NA	NA	NA	NA	.
AT3G52210.3	1068		S-adenosyl-L-methionine-dependent methyltransferases superfamily protein	0	0.258656	0.199072	0.288328	0	0.294607	0	0	0	0.194312	0	NA	NA	NA	NA	.	NA	NA	NA	NA	.
AT3G52220.1	714		CONTAINS InterPro DOMAIN/s: Kinase phosphorylation domain (InterPro:IPR019315); Has 8882 Blast hits to 4920 proteins in 346 species: Archae - 10; Bacteria - 184; Metazoa - 3955; Fungi - 1221; Plants - 712; Viruses - 24; Other Eukaryotes - 2776 (source: NCBI BLink).	55.1524	54.9092	52.3582	58.4494	51.8936	50.4346	46.7417	41.8626	44.4017	53.5925	44.3354	0.594492	1	0.051432	0.0966153	.	0.189979	0.30929	0.126628	0.0966153	.
AT3G52230.1	438		unknown protein; FUNCTIONS IN: molecular_function unknown; INVOLVED IN: biological_process unknown; LOCATED IN: chloroplast outer membrane, chloroplast thylakoid membrane, chloroplast, chloroplast envelope; EXPRESSED IN: 24 plant structures; EXPRESSED DURING: 13 growth stages; Has 29 Blast hits to 29 proteins in 12 species: Archae - 0; Bacteria - 0; Metazoa - 3; Fungi - 0; Plants - 26; Viruses - 0; Other Eukaryotes - 0 (source: NCBI BLink).	119.042	131.204	106.818	133.384	138.741	115.466	102.241	122.532	104.743	129.197	109.839	0.292564	1	0.0990752	0.0941319	.	0.0427404	0.0944286	0.190734	0.0941319	.
AT3G52240.1	2043		unknown protein; Has 220 Blast hits to 193 proteins in 66 species: Archae - 0; Bacteria - 15; Metazoa - 53; Fungi - 33; Plants - 66; Viruses - 0; Other Eukaryotes - 53 (source: NCBI BLink).	7.78525	7.02249	6.95943	9.58063	8.50988	8.8333	8.78619	7.27231	8.49377	8.9746	8.18409	0.0293045	0.878235	0.243402	0.111685	.	0.000588161	0.00236391	0.383862	0.111685	.
AT3G52250.1	4971		Duplicated homeodomain-like superfamily protein	6.60566	6.43227	6.44627	8.02381	5.59215	7.76797	8.20983	5.31316	8.63034	7.12797	7.38444	0.379164	1	0.113165	0.128678	.	0.00501603	0.0153713	0.361071	0.128678	.
AT3G52260.1	885		Pseudouridine synthase family protein	0.692457	0	0	0	0	0	0	0	0	0	0	NA	NA	NA	NA	.	NA	NA	NA	NA	.
AT3G52260.2	1110		Pseudouridine synthase family protein	4.81627	6.14371	5.56971	5.13763	3.95485	5.90563	3.85877	4.53338	3.12046	4.99937	3.83754	0.758725	1	-0.0684103	0.222722	.	0.875362	0.923427	-0.0349343	0.222722	.
AT3G52260.3	1251		Pseudouridine synthase family protein	0.280328	0.397707	0.157016	0.108217	0.349712	0.244348	0.159735	0.390278	0	0.234092	0.183338	NA	NA	NA	NA	.	NA	NA	NA	NA	.
AT3G52270.1	810		Transcription initiation factor IIF, beta subunit	0.206581	0.23981	0.171245	0.13281	0	0.137912	0	0	0.137409	0.0902407	0.045803	NA	NA	NA	NA	.	NA	NA	NA	NA	.
AT3G52280.1	1110	GTE6	general transcription factor group E6	13.7464	15.464	12.0677	13.4452	11.2671	12.2873	11.3721	5.58177	11.435	12.3332	9.46296	0.715883	1	-0.0616037	0.169256	.	0.359222	0.499815	-0.155183	0.169256	.
AT3G52280.2	1161	GTE6	general transcription factor group E6	0	0	0	0	0	0	0	0	0	0	0	NA	NA	NA	NA	.	NA	NA	NA	NA	.
AT3G52290.1	1293	IQD3	IQ-domain 3	11.1287	9.08429	9.18033	10.0475	8.63782	6.29551	3.39064	3.13698	2.68739	8.32695	3.07167	0.428237	1	-0.127869	0.161407	.	2.50585e-07	1.96808e-06	-0.832418	0.161407	.
AT3G52300.1	507	ATPQ	ATP synthase D chain, mitochondrial	441.14	476.737	446.048	467.522	482.109	445.688	519.243	535.924	499.276	465.106	518.148	0.562454	1	0.0412058	0.0711427	.	3.38108e-07	2.61234e-06	0.362889	0.0711427	.
AT3G52300.2	369	ATPQ	ATP synthase D chain, mitochondrial	0	0	0	0	0	0	0	0	0	0	0	NA	NA	NA	NA	.	NA	NA	NA	NA	.
AT3G52302.1	99		unknown protein; Has 30201 Blast hits to 17322 proteins in 780 species: Archae - 12; Bacteria - 1396; Metazoa - 17338; Fungi - 3422; Plants - 5037; Viruses - 0; Other Eukaryotes - 2996 (source: NCBI BLink).	0	0	0	0	0	0	0	0	0	0	0	NA	NA	NA	NA	.	NA	NA	NA	NA	.
AT3G52310.1	2355		ABC-2 type transporter family protein	0	0	0	0.0393	0	0	0	0	0	0.0131	0	NA	NA	NA	NA	.	NA	NA	NA	NA	.
AT3G52320.1	1173		F-box and associated interaction domains-containing protein	0	0	0	0	0	0	0	0	0	0	0	NA	NA	NA	NA	.	NA	NA	NA	NA	.
AT3G52330.1	924		F-box associated ubiquitination effector family protein	0	0	0	0	0	0	0	0	0	0	0	NA	NA	NA	NA	.	NA	NA	NA	NA	.
AT3G52340.1	1272	SPP2, ATSPP2	sucrose-6F-phosphate phosphohydrolase 2	45.4026	42.05	40.1325	46.1688	40.021	38.1382	50.3798	41.3668	51.6802	41.4427	47.8089	0.891205	1	0.0114907	0.0840092	.	1.10518e-05	6.57469e-05	0.369262	0.0840092	.
AT3G52350.1	543		D111/G-patch domain-containing protein	0	0	0	0	0	0	0	0	0	0	0	NA	NA	NA	NA	.	NA	NA	NA	NA	.
AT3G52360.1	261		unknown protein; FUNCTIONS IN: molecular_function unknown; INVOLVED IN: response to karrikin; LOCATED IN: endomembrane system; EXPRESSED IN: 23 plant structures; EXPRESSED DURING: 14 growth stages; BEST Arabidopsis thaliana protein match is: unknown protein (TAIR:AT2G35850.1); Has 34 Blast hits to 34 proteins in 10 species: Archae - 0; Bacteria - 0; Metazoa - 0; Fungi - 0; Plants - 34; Viruses - 0; Other Eukaryotes - 0 (source: NCBI BLink).	73.4171	52.2423	76.0783	60.3564	52.7213	74.3096	61.3432	70.0185	71.8228	62.4624	67.7282	0.8712	1	-0.0307017	0.18936	.	0.0358989	0.0818742	0.39729	0.18936	.
AT3G52370.1	1311	FLA15	FASCICLIN-like arabinogalactan protein 15 precursor	18.3485	20.9001	17.8886	17.2942	20.0455	20.0561	7.12697	5.69415	7.49104	19.1319	6.77072	0.809802	1	0.0284098	0.118039	.	6.94532e-10	8.10182e-09	-0.727986	0.118039	.
AT3G52380.1	990	CP33, PDE322	chloroplast RNA-binding protein 33	175.487	162.493	185.87	161.011	161.907	167.821	88.6527	77.0662	58.2966	163.58	74.6718	0.797014	1	-0.030668	0.119232	.	9.01207e-07	6.50949e-06	-0.585675	0.119232	.
AT3G52390.1	963		TatD related DNase	14.608	10.8459	11.33	10.1656	10.9568	12.1313	12.3442	11.5555	10.0659	11.0846	11.3219	0.724851	1	-0.0545866	0.155083	.	0.161159	0.273047	0.2173	0.155083	.
AT3G52390.2	972		TatD related DNase	0	0.512163	0	0	0	0	0	0	0	0	0	NA	NA	NA	NA	.	NA	NA	NA	NA	.
AT3G52400.1	1026	SYP122, ATSYP122	syntaxin of plants 122	58.6029	46.6827	44.4721	49.427	40.7972	38.3266	50.0179	45.8646	46.1975	42.8503	47.36	0.192212	1	-0.115251	0.0883784	.	0.00156852	0.0056268	0.279426	0.0883784	.
AT3G52420.1	195	OEP7, ATOEP7	outer envelope membrane protein 7	41.2148	67.1005	41.077	53.4344	51.6649	44.8861	105.389	113.414	66.8184	49.9951	95.2072	0.71052	1	0.0854026	0.230098	.	2.18719e-05	0.000121775	0.976737	0.230098	.
AT3G52430.1	1626	PAD4, ATPAD4	alpha/beta-Hydrolases superfamily protein	9.11018	10.6172	8.2454	9.1793	8.95072	10.411	3.2484	4.18056	5.15343	9.51367	4.19413	0.710085	1	0.0521958	0.140408	.	7.67258e-05	0.000380576	-0.555232	0.140408	.
AT3G52440.1	744		Dof-type zinc finger DNA-binding family protein	0	0	0	0	0	0	0	0	0	0	0	NA	NA	NA	NA	.	NA	NA	NA	NA	.
AT3G52450.1	1308	PUB22	plant U-box 22	28.1189	28.082	21.1048	24.4823	20.0227	18.0483	21.8801	20.5472	17.4514	20.8511	19.9596	0.140304	1	-0.180054	0.122098	.	0.907046	0.944934	-0.0142569	0.122098	.
AT3G52460.1	903		hydroxyproline-rich glycoprotein family protein	5.21767	4.52021	2.77507	4.47095	3.19657	4.95541	1.32105	0.908655	1.60157	4.20764	1.27709	0.940342	1	0.0343888	0.459497	.	0.0649017	0.132667	-0.848202	0.459497	.
AT3G52470.1	627		Late embryogenesis abundant (LEA) hydroxyproline-rich glycoprotein family	103.654	132.734	100.51	110.928	117.256	101.682	160.295	199.647	158.752	109.955	172.898	0.814013	1	-0.0236223	0.100413	.	3.76356e-09	3.93877e-08	0.59186	0.100413	.
AT3G52480.1	630		unknown protein; FUNCTIONS IN: molecular_function unknown; INVOLVED IN: biological_process unknown; LOCATED IN: endomembrane system; EXPRESSED IN: 10 plant structures; EXPRESSED DURING: LP.04 four leaves visible, 4 anthesis, petal differentiation and expansion stage; Has 28 Blast hits to 28 proteins in 7 species: Archae - 0; Bacteria - 0; Metazoa - 0; Fungi - 0; Plants - 28; Viruses - 0; Other Eukaryotes - 0 (source: NCBI BLink).	7.57607	15.2817	11.6973	13.5987	14.5138	17.1053	8.75347	18.1694	14.4619	15.0726	13.7949	0.268571	1	0.293206	0.265019	.	0.122038	0.218345	0.409793	0.265019	.
AT3G52490.1	2448		Double Clp-N motif-containing P-loop nucleoside triphosphate hydrolases superfamily protein	1.74836	2.05153	2.05839	2.22442	1.29792	1.66866	1.16156	0.977788	1.23185	1.73034	1.12374	0.630117	1	-0.122692	0.25478	.	0.176366	0.292219	-0.344469	0.25478	.
AT3G52500.1	1410		Eukaryotic aspartyl protease family protein	49.271	47.4308	49.3711	45.0336	46.3022	45.9139	28.1583	22.7978	27.7435	45.7499	26.2332	0.640972	1	-0.0398226	0.0853938	.	0.000151682	0.00070145	-0.323497	0.0853938	.
AT3G52510.1	651		F-box associated ubiquitination effector family protein	0	0	0	0	0	0	0	0	0	0	0	NA	NA	NA	NA	.	NA	NA	NA	NA	.
AT3G52520.1	402		unknown protein; BEST Arabidopsis thaliana protein match is: unknown protein (TAIR:AT5G06280.3); Has 24 Blast hits to 24 proteins in 7 species: Archae - 0; Bacteria - 0; Metazoa - 0; Fungi - 0; Plants - 24; Viruses - 0; Other Eukaryotes - 0 (source: NCBI BLink).	7.13783	8.15628	1.65257	6.1432	2.89853	5.99895	4.81221	3.95196	8.04988	5.01356	5.60468	0.952831	1	0.0287103	0.485361	.	0.286403	0.421654	0.517418	0.485361	.
AT3G52525.1	480	ATOFP6, OFP6	ovate family protein 6	0.193065	0.646865	0.646901	0.517507	1.10807	0	0.672912	0	1.91513	0.541858	0.86268	NA	NA	NA	NA	.	NA	NA	NA	NA	.
AT3G52530.1	1056		Protein kinase superfamily protein	0.080888	0	0	0	0	0	0	0	0.119836	0	0.0399453	NA	NA	NA	NA	.	NA	NA	NA	NA	.
AT3G52540.1	849	ATOFP18, OFP18	ovate family protein 18	0.412905	0.358284	0.425715	0.95529	0.846878	0.277125	0	0.491439	0.44009	0.693098	0.31051	NA	NA	NA	NA	.	NA	NA	NA	NA	.
AT3G52550.1	537		BEST Arabidopsis thaliana protein match is: ovate family protein 18 (TAIR:AT3G52540.1); Has 5496 Blast hits to 1338 proteins in 151 species: Archae - 0; Bacteria - 23; Metazoa - 3754; Fungi - 379; Plants - 301; Viruses - 154; Other Eukaryotes - 885 (source: NCBI BLink).	0	0	0.365521	0	0	0.590512	0	0	0.542059	0.196837	0.180686	NA	NA	NA	NA	.	NA	NA	NA	NA	.
AT3G52560.1	441	UEV1D-4, MMZ4, UEV1D	ubiquitin E2 variant 1D-4	112.218	110.418	109.343	117.407	149.321	115.222	120.906	122.95	126.86	127.317	123.572	0.143008	1	0.148911	0.101668	.	3.18093e-05	0.000170622	0.422951	0.101668	.
AT3G52560.2	444	UEV1D-4	ubiquitin E2 variant 1D-4	34.9696	35.9944	41.0436	39.6142	44.0543	49.8718	33.9749	43.1243	33.068	44.5134	36.7224	0.194396	1	0.182115	0.140339	.	0.0428545	0.0946221	0.284204	0.140339	.
AT3G52560.3	333	UEV1D-4	ubiquitin E2 variant 1D-4	0	0	0	0	0	0	0	0	0	0	0	NA	NA	NA	NA	.	NA	NA	NA	NA	.
AT3G52560.4	495	UEV1D-4	ubiquitin E2 variant 1D-4	0.499877	0	0	0.338041	0	0	0	0	0	0.11268	0	NA	NA	NA	NA	.	NA	NA	NA	NA	.
AT3G52561.1	300		unknown protein; FUNCTIONS IN: molecular_function unknown; INVOLVED IN: biological_process unknown; LOCATED IN: cellular_component unknown; BEST Arabidopsis thaliana protein match is: unknown protein (TAIR:AT3G11600.1); Has 30201 Blast hits to 17322 proteins in 780 species: Archae - 12; Bacteria - 1396; Metazoa - 17338; Fungi - 3422; Plants - 5037; Viruses - 0; Other Eukaryotes - 2996 (source: NCBI BLink).	3.72256	7.70624	2.44696	13.1996	4.18151	2.90867	0	2.84959	0	6.76327	0.949864	0.726325	1	0.287593	0.821651	.	0.0899396	0.171559	-1.39329	0.821651	.
AT3G52570.1	1008		alpha/beta-Hydrolases superfamily protein	7.38738	8.92578	10.0824	7.74392	8.43298	10.9309	5.20505	8.87733	7.13536	9.03592	7.07258	0.755236	1	0.0588167	0.18867	.	0.713997	0.808945	0.0691463	0.18867	.
AT3G52580.1	453		Ribosomal protein S11 family protein	170.441	187.032	164.917	143.52	129.362	150.758	93.2935	90.6799	113.29	141.213	99.0877	0.0419183	1	-0.170653	0.0838866	.	0.00858131	0.0244387	-0.220479	0.0838866	.
AT3G52590.1	387	UBQ1, EMB2167, ERD16, HAP4	ubiquitin extension protein 1	1709.44	1704.52	1712.85	1246.26	1489.74	1664.42	898.085	1039.07	1095.33	1466.81	1010.83	0.273006	1	-0.103818	0.0947103	.	0.236313	0.364588	-0.112161	0.0947103	.
AT3G52600.1	1773	AtcwINV2, CWINV2	cell wall invertase 2	0	0	0	0	0	0	0	0	0	0	0	NA	NA	NA	NA	.	NA	NA	NA	NA	.
AT3G52600.2	1575	AtcwINV2, CWINV2	cell wall invertase 2	0	0	0	0	0	0	0	0	0	0	0	NA	NA	NA	NA	.	NA	NA	NA	NA	.
AT3G52610.1	1428		unknown protein; Has 68 Blast hits to 67 proteins in 21 species: Archae - 0; Bacteria - 11; Metazoa - 0; Fungi - 0; Plants - 55; Viruses - 0; Other Eukaryotes - 2 (source: NCBI BLink).	11.7869	13.5822	13.2293	10.585	11.9582	12.8753	10.9531	14.8957	11.2734	11.8061	12.374	0.639972	1	-0.0604028	0.129138	.	0.0602433	0.125068	0.242652	0.129138	.
AT3G52620.1	264		unknown protein; Has 11 Blast hits to 11 proteins in 5 species: Archae - 0; Bacteria - 0; Metazoa - 0; Fungi - 0; Plants - 11; Viruses - 0; Other Eukaryotes - 0 (source: NCBI BLink).	0	0	0	0	0	0	0	0	1.10497	0	0.368322	NA	NA	NA	NA	.	NA	NA	NA	NA	.
AT3G52630.1	324		Nucleic acid-binding, OB-fold-like protein	41.3966	34.321	36.7044	30.0992	22.4086	32.1626	19.7958	7.13781	12.8001	28.2234	13.2446	0.486317	1	-0.239206	0.343599	.	0.0453503	0.0993835	-0.687676	0.343599	.
AT3G52640.1	2031		Zn-dependent exopeptidases superfamily protein	16.2588	14.7694	15.3188	15.6374	15.1648	14.4636	12.788	9.12491	10.8976	15.0886	10.9368	0.977994	1	0.0028152	0.102058	.	0.314119	0.452225	-0.102733	0.102058	.
AT3G52640.2	2118		Zn-dependent exopeptidases superfamily protein	0.368999	0	0	0.611948	0	0.332805	0	0	0.118521	0.314918	0.039507	0.38514	1	1.01178	1.16503	.	0.821498	0.888085	-0.262852	1.16503	.
AT3G52640.3	1857		Zn-dependent exopeptidases superfamily protein	0	0	0	0	0	0	0	0	0	0	0	NA	NA	NA	NA	.	NA	NA	NA	NA	.
AT3G52660.1	1416		RNA-binding (RRM/RBD/RNP motifs) family protein	17.9299	18.6871	20.9243	18.4024	13.9732	16.416	11.2377	9.45095	12.7759	16.2639	11.1549	0.316187	1	-0.101931	0.101695	.	0.0650569	0.132858	-0.187613	0.101695	.
AT3G52670.1	1155		FBD, F-box, Skp2-like and Leucine Rich Repeat domains containing protein	0.3451	0.866488	0.363798	0.447504	0.196712	0.458865	0.558769	0	0.273663	0.367694	0.277477	NA	NA	NA	NA	.	NA	NA	NA	NA	.
AT3G52680.1	1371		F-box/RNI-like/FBD-like domains-containing protein	4.30497	3.91475	4.29159	3.87723	3.7351	3.75204	2.71441	2.1662	4.43244	3.78812	3.10435	0.814155	1	-0.0620556	0.263988	.	0.620056	0.73653	-0.130878	0.263988	.
AT3G52690.1	900		RNI-like superfamily protein	0	0	0	0	0	0	0	0	0	0	0	NA	NA	NA	NA	.	NA	NA	NA	NA	.
AT3G52700.1	651		unknown protein; Has 6 Blast hits to 6 proteins in 2 species: Archae - 0; Bacteria - 0; Metazoa - 0; Fungi - 0; Plants - 6; Viruses - 0; Other Eukaryotes - 0 (source: NCBI BLink).	0.331996	1.38658	0.545348	0.407077	2.67359	0.427408	1.82246	0	2.64054	1.16936	1.48767	0.826576	1	0.206576	0.94286	.	0.823568	0.889258	0.210219	0.94286	.
AT3G52700.2	408		unknown protein; FUNCTIONS IN: molecular_function unknown; INVOLVED IN: biological_process unknown; LOCATED IN: endomembrane system; Has 30201 Blast hits to 17322 proteins in 780 species: Archae - 12; Bacteria - 1396; Metazoa - 17338; Fungi - 3422; Plants - 5037; Viruses - 0; Other Eukaryotes - 2996 (source: NCBI BLink).	0	0	0	0	0	0	0	0	0	0	0	NA	NA	NA	NA	.	NA	NA	NA	NA	.
AT3G52710.1	870		unknown protein; FUNCTIONS IN: molecular_function unknown; INVOLVED IN: biological_process unknown; LOCATED IN: plasma membrane; EXPRESSED IN: 19 plant structures; EXPRESSED DURING: 9 growth stages; BEST Arabidopsis thaliana protein match is: unknown protein (TAIR:AT2G36220.1); Has 64 Blast hits to 64 proteins in 10 species: Archae - 0; Bacteria - 0; Metazoa - 0; Fungi - 0; Plants - 64; Viruses - 0; Other Eukaryotes - 0 (source: NCBI BLink).	8.98521	9.922	6.11551	8.37977	8.50265	10.2721	14.3541	9.67181	11.4344	9.05152	11.8201	0.522889	1	0.0985898	0.154312	.	0.000754542	0.00294954	0.519871	0.154312	.
AT3G52720.1	855	CAH1, ATACA1, ACA1	alpha carbonic anhydrase 1	27.7148	27.0479	34.7397	28.2064	25.3643	21.0501	2.22764	0	0	24.8736	0.742545	0.877638	1	-0.146846	0.953765	.	1.0933e-06	7.78141e-06	-4.64871	0.953765	.
AT3G52720.2	693	CAH1, ATACA1, ACA1	alpha carbonic anhydrase 1	0	7.18151	0	0	0	5.87433	0	0	1.76235	1.95811	0.58745	0.970345	1	-0.062511	1.68148	.	0.83227	0.895718	-0.356121	1.68148	.
AT3G52730.1	219		ubiquinol-cytochrome C reductase UQCRX/QCR9-like family protein	287.343	293.137	266.474	256.242	261.434	288.783	203.164	245.065	267.248	268.819	238.492	0.856417	1	-0.021303	0.117737	.	0.212188	0.336205	0.146885	0.117737	.
AT3G52740.1	423		unknown protein; BEST Arabidopsis thaliana protein match is: unknown protein (TAIR:AT3G44450.1); Has 65 Blast hits to 65 proteins in 13 species: Archae - 0; Bacteria - 0; Metazoa - 0; Fungi - 0; Plants - 65; Viruses - 0; Other Eukaryotes - 0 (source: NCBI BLink).	10.2891	10.3891	8.93665	16.9216	15.2376	21.1848	9.24205	23.2743	18.9876	17.7813	17.168	0.0264817	0.854842	0.59044	0.266075	.	0.00179441	0.00632686	0.830767	0.266075	.
AT3G52750.1	1422	FTSZ2-2	Tubulin/FtsZ family protein	26.9018	22.6396	23.9144	21.5467	20.8511	22.6865	15.5105	17.9147	17.7845	21.6947	17.0699	0.492473	1	-0.0640442	0.0933071	.	0.667668	0.773992	-0.0400614	0.0933071	.
AT3G52760.1	774		Integral membrane Yip1 family protein	12.3318	14.6693	16.1728	13.7035	16.009	13.7259	13.7001	16.8584	16.8312	14.4795	15.7965	0.993752	1	0.00129425	0.165276	.	0.135035	0.237121	0.24701	0.165276	.
AT3G52770.1	204	ZPR3	protein binding	3.10943	0	0	1.87292	0	0	2.77702	0	3.88231	0.624307	2.21978	NA	NA	NA	NA	.	NA	NA	NA	NA	.
AT3G52780.1	1284	ATPAP20, PAP20	Purple acid phosphatases superfamily protein	0.313832	0	0.257108	0.619863	0.359761	0.581559	0.439431	0	0.647635	0.520394	0.362355	0.20093	1	1.19026	0.93069	.	0.545044	0.673696	0.563256	0.93069	.
AT3G52780.2	1086	ATPAP20, PAP20	Purple acid phosphatases superfamily protein	0	0	0	0	0	0	0	1.39773	0	0	0.46591	NA	NA	NA	NA	.	NA	NA	NA	NA	.
AT3G52790.1	330		peptidoglycan-binding LysM domain-containing protein	6.14655	3.98734	2.53134	4.70958	0	5.58034	12.7301	11.4516	16.4166	3.42997	13.5328	0.415697	1	-0.576987	0.708909	.	0.0298827	0.0704707	1.5395	0.708909	.
AT3G52800.1	513		A20/AN1-like zinc finger family protein	81.0181	84.5463	73.0209	66.5046	62.0239	54.5362	57.8597	47.8898	62.5517	61.0216	56.1004	0.00815329	0.536384	-0.245756	0.0928904	.	0.289559	0.425073	-0.0983793	0.0928904	.
AT3G52810.1	1314	ATPAP21, PAP21	purple acid phosphatase 21	0	0	0	0	0	0	0	0	0	0	0	NA	NA	NA	NA	.	NA	NA	NA	NA	.
AT3G52820.1	1305	ATPAP22, PAP22	purple acid phosphatase 22	0.127833	0.51962	0.631059	0.78371	0.232013	0.171126	0.104699	0.260229	0.150113	0.395616	0.17168	0.939127	1	-0.0658833	0.862716	.	0.668672	0.774735	-0.369218	0.862716	.
AT3G52830.1	261		FUNCTIONS IN: molecular_function unknown; INVOLVED IN: biological_process unknown; LOCATED IN: endomembrane system; BEST Arabidopsis thaliana protein match is: Ankyrin repeat family protein (TAIR:AT5G54700.1); Has 6 Blast hits to 6 proteins in 2 species: Archae - 0; Bacteria - 0; Metazoa - 0; Fungi - 0; Plants - 5; Viruses - 0; Other Eukaryotes - 1 (source: NCBI BLink).	0	0	0	0	0	0	0	0	0	0	0	NA	NA	NA	NA	.	NA	NA	NA	NA	.
AT3G52840.1	2184	BGAL2	beta-galactosidase 2	27.1681	23.9277	28.4588	29.1271	22.1502	25.8564	10.6835	10.4245	8.57781	25.7112	9.89527	0.995496	1	-0.000484565	0.0858419	.	6.38333e-17	1.66402e-15	-0.71746	0.0858419	.
AT3G52850.1	1872	VSR1, BP-80, ATELP, BP80, BP80B, ATELP1, ATVSR1, GFS1, VSR1;1, BP80-1;1	vacuolar sorting receptor homolog 1	56.718	57.4937	56.6068	56.2145	54.433	55.0996	67.5055	62.7286	66.8316	55.249	65.6885	0.887937	1	0.0103128	0.0731844	.	3.84192e-09	4.01684e-08	0.431119	0.0731844	.
AT3G52860.1	471		unknown protein; Has 86 Blast hits to 86 proteins in 36 species: Archae - 0; Bacteria - 2; Metazoa - 41; Fungi - 13; Plants - 26; Viruses - 0; Other Eukaryotes - 4 (source: NCBI BLink).	20.7253	29.9103	21.0893	22.2185	17.5334	17.2987	11.958	23.2867	20.8085	19.0169	18.6844	0.297747	1	-0.225705	0.216758	.	0.839132	0.899799	0.0440027	0.216758	.
AT3G52870.1	1371		IQ calmodulin-binding motif family protein	25.4957	27.6838	24.2916	23.3507	22.5162	20.4814	43.9332	43.4308	42.1098	22.1161	43.1579	0.202657	1	-0.10837	0.0850617	.	7.38187e-22	2.95856e-20	0.817291	0.0850617	.
AT3G52880.1	1305	ATMDAR1, MDAR1	monodehydroascorbate reductase 1	247.933	221.929	256.078	235.075	230.865	241.165	327.751	318.825	339.949	235.702	328.842	0.711913	1	0.0268104	0.0726003	.	1.80002e-17	4.94533e-16	0.61754	0.0726003	.
AT3G52880.2	1401	ATMDAR1, MDAR1	monodehydroascorbate reductase 1	0	0	0	0	0	0	0	0	0	0	0	NA	NA	NA	NA	.	NA	NA	NA	NA	.
AT3G52890.1	2805	KIPK	KCBP-interacting protein kinase	9.95723	9.27001	9.34501	10.4764	9.68611	9.79508	8.03918	6.1853	10.421	9.98585	8.21516	0.493758	1	0.075563	0.110417	.	0.383315	0.524098	0.0962618	0.110417	.
AT3G52900.1	495		Family of unknown function (DUF662)	9.19351	10.6544	10.5697	9.69326	16.9203	14.3692	8.56248	3.80194	4.80746	13.6609	5.72396	0.35357	1	0.286846	0.309206	.	0.143351	0.248642	-0.452501	0.309206	.
AT3G52905.1	513		Polynucleotidyl transferase, ribonuclease H-like superfamily protein	10.7159	14.9955	11.4346	11.9671	8.4966	7.02066	5.96887	11.5779	7.75686	9.16146	8.43453	0.220155	1	-0.325103	0.265148	.	0.504867	0.638188	-0.176815	0.265148	.
AT3G52910.1	1143	AtGRF4, GRF4	growth-regulating factor 4	5.9615	6.61775	4.86664	3.89441	6.861	6.07203	0.423037	2.37165	1.55773	5.60915	1.45081	0.955659	1	-0.0258751	0.46536	.	0.00745785	0.0216836	-1.24515	0.46536	.
AT3G52920.1	543		Family of unknown function (DUF662)	16.8711	15.061	16.5983	20.5804	23.9367	23.9901	7.29248	20.5551	8.17747	22.8357	12.0083	0.184863	1	0.398089	0.300234	.	0.667316	0.773835	-0.129051	0.300234	.
AT3G52920.2	534		Family of unknown function (DUF662)	25.1141	22.4246	24.1131	20.687	18.4199	27.0144	12.2083	5.31234	11.5768	22.0404	9.69917	0.937185	1	-0.0315423	0.400237	.	0.100266	0.187006	-0.657816	0.400237	.
AT3G52930.1	1077		Aldolase superfamily protein	967.115	959.914	946.486	782.924	910.063	1001.24	865.258	1073.78	1201.68	898.075	1046.91	0.712677	1	-0.0447102	0.121408	.	0.000460675	0.00189786	0.425249	0.121408	.
AT3G52940.1	1110	FK, HYD2, ELL1	Ergosterol biosynthesis ERG4/ERG24 family	33.4746	28.2794	34.8528	24.5741	30.0656	35.8754	12.7324	10.2888	11.8498	30.1717	11.6237	0.672548	1	-0.048235	0.114124	.	2.11269e-12	3.39712e-11	-0.801933	0.114124	.
AT3G52940.2	789	FK, HYD2, ELL1	Ergosterol biosynthesis ERG4/ERG24 family	0	0	0	0	0	0	0	0	0	0	0	NA	NA	NA	NA	.	NA	NA	NA	NA	.
AT3G52941.1	144		Putative membrane lipoprotein	0	0	0	0	0	0	0	0	0	0	0	NA	NA	NA	NA	.	NA	NA	NA	NA	.
AT3G52950.1	1671		CBS / octicosapeptide/Phox/Bemp1 (PB1) domains-containing protein	16.9301	15.0747	16.1325	13.607	13.5067	15.5874	10.2392	8.57098	11.0522	14.2337	9.95414	0.470197	1	-0.0816288	0.113035	.	0.0555375	0.117166	-0.216421	0.113035	.
AT3G52960.1	705		Thioredoxin superfamily protein	563.533	751.683	580.252	482.624	653.055	535.232	639.471	577.787	456.193	556.97	557.817	0.29347	1	-0.126646	0.120553	.	0.985036	0.991895	0.00226104	0.120553	.
AT3G52970.1	1551	CYP76G1	cytochrome P450, family 76, subfamily G, polypeptide 1	0	0	0	0	0	0	0	0	0	0	0	NA	NA	NA	NA	.	NA	NA	NA	NA	.
AT3G52970.2	1593	CYP76G1	cytochrome P450, family 76, subfamily G, polypeptide 1	0	0	0	0	0	0	0	0	0	0	0	NA	NA	NA	NA	.	NA	NA	NA	NA	.
AT3G52980.1	1146		Zinc finger (CCCH-type) family protein / RNA recognition motif (RRM)-containing protein	0	0	0	0	0	0	0	0	0	0	0	NA	NA	NA	NA	.	NA	NA	NA	NA	.
AT3G52990.1	1584		Pyruvate kinase family protein	92.4112	94.0529	91.2007	86.8441	78.0303	89.9076	82.3181	53.0483	109.003	84.9273	81.4564	0.694529	1	-0.0567129	0.144412	.	0.573233	0.69755	0.0813466	0.144412	.
AT3G52990.2	1425		Pyruvate kinase family protein	0	0	0	0	0	0	0	48.6568	0	0	16.2189	NA	NA	NA	NA	.	NA	NA	NA	NA	.
AT3G53000.1	903	AtPP2-A15, PP2-A15	phloem protein 2-A15	12.5219	10.2061	10.0994	13.3005	11.0274	10.39	11.1239	16.1378	17.9301	11.5726	15.0639	0.551698	1	0.0925363	0.155466	.	0.000184229	0.000835354	0.581399	0.155466	.
AT3G53010.1	894		Domain of unknown function (DUF303)	0.5772	0.595967	1.22383	1.81428	0.846373	2.15452	0.372476	0	0.41874	1.60506	0.263739	0.342753	1	0.670345	0.706564	.	0.195187	0.315704	-0.915272	0.706564	.
AT3G53020.1	492	STV1, RPL24B, RPL24	Ribosomal protein L24e family protein	785.448	949.645	824.054	754.473	789.652	823.42	671.297	731.69	641.097	789.182	681.361	0.374498	1	-0.0651468	0.0733569	.	0.790435	0.864784	-0.0194943	0.0733569	.
AT3G53030.1	1590	SRPK4	ser/arg-rich protein kinase 4	8.61361	7.09313	8.85895	8.64173	10.7607	8.70344	10.6999	10.4391	8.99965	9.36862	10.0462	0.156267	1	0.169346	0.119448	.	0.000103753	0.000499444	0.463655	0.119448	.
AT3G53040.1	1440		late embryogenesis abundant protein, putative / LEA protein, putative	0.081157	0.044436	0.167194	0.099212	0.147755	0.054221	0.067461	0	0	0.100396	0.022487	NA	NA	NA	NA	.	NA	NA	NA	NA	.
AT3G53050.1	429		D-galactoside/L-rhamnose binding SUEL lectin protein	0	0	0	0	0	0	0	0	0	0	0	NA	NA	NA	NA	.	NA	NA	NA	NA	.
AT3G53060.1	258	ASK6, SK6	SKP1-like 6	0	0	0	0	0	0	0	0	0	0	0	NA	NA	NA	NA	.	NA	NA	NA	NA	.
AT3G53065.1	459		D-galactoside/L-rhamnose binding SUEL lectin protein	0	0	0	0	0	0	0	0	0	0	0	NA	NA	NA	NA	.	NA	NA	NA	NA	.
AT3G53070.1	318		Putative membrane lipoprotein	0	0	0	0	0	0	0	0	0	0	0	NA	NA	NA	NA	.	NA	NA	NA	NA	.
AT3G53075.1	498		D-galactoside/L-rhamnose binding SUEL lectin protein	0	0	0	0	0	0	0	0	0	0	0	NA	NA	NA	NA	.	NA	NA	NA	NA	.
AT3G53080.1	468		D-galactoside/L-rhamnose binding SUEL lectin protein	0	0	0	0	0	0	0	0	0	0	0	NA	NA	NA	NA	.	NA	NA	NA	NA	.
AT3G53090.1	3429	UPL7	ubiquitin-protein ligase 7	4.42649	4.0659	3.8805	4.85601	3.26674	3.70979	3.21692	4.14611	3.41521	3.94418	3.59275	0.850696	1	-0.0239031	0.126989	.	0.451349	0.588724	0.0956437	0.126989	.
AT3G53100.1	1056		GDSL-like Lipase/Acylhydrolase superfamily protein	15.311	12.7304	16.1674	9.47795	9.27451	11.5354	1.67317	1.83685	2.62175	10.096	2.04392	0.242073	1	-0.3405	0.29107	.	2.15541e-08	2.00915e-07	-1.62971	0.29107	.
AT3G53110.1	1491	LOS4	P-loop containing nucleoside triphosphate hydrolases superfamily protein	54.006	52.7514	63.721	60.3627	50.7313	62.9303	52.6783	47.954	62.4747	58.0081	54.369	0.444803	1	0.0601138	0.0786719	.	0.00521767	0.0158946	0.219753	0.0786719	.
AT3G53120.1	654	VPS37-1	Modifier of rudimentary (Mod(r)) protein	14.5881	15.5587	14.25	17.887	15.9846	16.5207	28.9662	21.8726	24.3286	16.7975	25.0558	0.390117	1	0.136696	0.159059	.	8.88397e-06	5.3832e-05	0.706651	0.159059	.
AT3G53130.1	1620	LUT1, CYP97C1	Cytochrome P450 superfamily protein	22.3164	21.4684	23.9888	19.1216	21.6312	22.0165	15.4251	8.75113	14.7995	20.9231	12.9919	0.694748	1	-0.0501102	0.127695	.	0.00728024	0.0212393	-0.342702	0.127695	.
AT3G53140.1	1080		O-methyltransferase family protein	2.89781	2.07555	1.8982	2.96164	1.86157	2.00378	0.280079	0.339564	0.205337	2.27566	0.274993	0.973991	1	0.0202684	0.621671	.	0.00818593	0.0235067	-1.64389	0.621671	.
AT3G53150.1	1524	UGT73D1	UDP-glucosyl transferase 73D1	0.243043	0.338508	0.398103	1.69592	1.10753	0.582526	5.76354	7.97806	3.62609	1.12866	5.78923	0.00298982	0.316773	1.12251	0.378106	.	4.01023e-15	8.61716e-14	2.96987	0.378106	.
AT3G53160.1	1473	UGT73C7	UDP-glucosyl transferase 73C7	0.211861	0.455336	0.30796	0.60572	0.576779	0.21225	6.21907	3.55876	6.3561	0.464916	5.37798	0.530283	1	0.305974	0.48755	.	2.70639e-09	2.8961e-08	2.90018	0.48755	.
AT3G53170.1	1500		Tetratricopeptide repeat (TPR)-like superfamily protein	1.4489	1.93162	1.56679	1.14007	1.47085	2.51699	0.808322	0.267418	0.862467	1.7093	0.646069	0.971171	1	0.0184917	0.511669	.	0.118553	0.213611	-0.798651	0.511669	.
AT3G53180.1	2559		glutamate-ammonia ligases;catalytics;glutamate-ammonia ligases	23.9007	20.1576	20.9197	27.3778	21.8855	20.0012	24.0962	23.8819	28.1172	23.0882	25.3651	0.383166	1	0.0769136	0.0881958	.	1.22374e-05	7.213e-05	0.385708	0.0881958	.
AT3G53190.1	1452		Pectin lyase-like superfamily protein	20.6084	16.16	17.6289	18.0984	15.2055	15.4968	5.33342	3.59476	3.52991	16.2669	4.1527	0.689083	1	-0.0538627	0.134623	.	9.6549e-17	2.46875e-15	-1.11858	0.134623	.
AT3G53200.1	717	AtMYB27, MYB27	myb domain protein 27	1.98812	0.497528	1.09285	2.378	1.43428	0.175782	0	0	0	1.32935	0	0.917703	1	-0.0820343	0.793929	.	0.0033977	0.0109928	-2.32562	0.793929	.
AT3G53210.1	1110		nodulin MtN21 /EamA-like transporter family protein	6.03417	4.99442	4.50017	4.40246	8.37044	4.26706	1.81265	4.1792	3.73172	5.67998	3.24119	0.804514	1	0.0750294	0.303138	.	0.354236	0.494608	-0.280828	0.303138	.
AT3G53220.1	381		Thioredoxin superfamily protein	4.73325	6.47947	6.3045	5.21824	1.40205	4.82941	2.68627	3.2802	1.9233	3.81657	2.62992	0.476308	1	-0.488242	0.685489	.	0.474679	0.610925	-0.490047	0.685489	.
AT3G53230.1	2448		ATPase, AAA-type, CDC48 protein	9.77748	10.5155	9.85033	18.9715	11.0281	12.8585	86.3608	98.2608	115.337	14.286	99.9861	0.00583797	0.462756	0.366982	0.133121	.	1.48598e-84	1.09665e-81	2.5938	0.133121	.
AT3G53232.1	174	RTFL1, DVL20	ROTUNDIFOLIA like 1	2.11441	0	0	0	0	2.75951	4.06184	0	2.76242	0.919836	2.27475	NA	NA	NA	NA	.	NA	NA	NA	NA	.
AT3G53235.1	345		unknown protein; Has 9 Blast hits to 9 proteins in 4 species: Archae - 0; Bacteria - 0; Metazoa - 0; Fungi - 0; Plants - 9; Viruses - 0; Other Eukaryotes - 0 (source: NCBI BLink).	2.1602	3.12561	2.5845	4.2928	5.71409	0.7171	0	4.15364	0	3.57466	1.38455	0.905437	1	0.10652	0.89666	.	0.243413	0.372775	-1.04595	0.89666	.
AT3G53240.1	2676	AtRLP45, RLP45	receptor like protein 45	3.99268	3.93168	2.98364	2.88003	3.44978	3.74075	1.88644	2.01012	2.01666	3.35685	1.97108	0.727368	1	-0.0550683	0.157957	.	0.0164557	0.0426115	-0.378883	0.157957	.
AT3G53250.1	330		SAUR-like auxin-responsive protein family	5.53189	3.41772	3.54388	2.01839	3.38923	2.39158	1.81858	4.58065	4.10416	2.59973	3.50113	0.642394	1	-0.362969	0.781663	.	0.815392	0.883462	0.182499	0.781663	.
AT3G53260.1	2154	PAL2, ATPAL2	phenylalanine ammonia-lyase 2	57.4098	56.9353	56.9496	69.2481	66.7049	64.902	137.353	116.88	110.832	66.9517	121.688	0.011117	0.613184	0.181867	0.0716295	.	2.35491e-45	3.76118e-43	1.01239	0.0716295	.
AT3G53270.1	843		Small nuclear RNA activating complex (SNAPc), subunit SNAP43 protein	10.1314	13.9241	10.2191	13.5255	7.51813	11.4591	10.1093	9.10003	13.7272	10.8342	10.9788	0.898761	1	-0.0472869	0.371676	.	0.757366	0.840593	0.114826	0.371676	.
AT3G53270.6	837		Small nuclear RNA activating complex (SNAPc), subunit SNAP43 protein	0.635635	0	0.650435	0	1.10367	0	0	0	0	0.367889	0	NA	NA	NA	NA	.	NA	NA	NA	NA	.
AT3G53280.1	1497	CYP71B5	cytochrome p450 71b5	5.86466	5.96828	4.99682	8.43351	6.4827	6.66112	10.5979	10.8055	14.8047	7.19244	12.0694	0.0191344	0.745929	0.284459	0.121413	.	3.39554e-18	1.01214e-16	1.05598	0.121413	.
AT3G53290.1	1224	CYP71B30P	cytochrome P450, family 71, subfamily B, polypeptide 30 pseudogene	0	0	0	0	0	0	0	0	0	0	0	NA	NA	NA	NA	.	NA	NA	NA	NA	.
AT3G53294.1	126		unknown protein; Has 30201 Blast hits to 17322 proteins in 780 species: Archae - 12; Bacteria - 1396; Metazoa - 17338; Fungi - 3422; Plants - 5037; Viruses - 0; Other Eukaryotes - 2996 (source: NCBI BLink).	0	0	0	0	0	0	0	0	0	0	0	NA	NA	NA	NA	.	NA	NA	NA	NA	.
AT3G53300.1	1497	CYP71B31	cytochrome P450, family 71, subfamily B, polypeptide 31	0	0	0	0	0	0	0	0	0	0	0	NA	NA	NA	NA	.	NA	NA	NA	NA	.
AT3G53305.1	1017	CYP71B32	cytochrome P450, family 71, subfamily B, polypeptide 32	0	0	0	0	0	0	0	0	0	0	0	NA	NA	NA	NA	.	NA	NA	NA	NA	.
AT3G53310.1	861		AP2/B3-like transcriptional factor family protein	1.24112	0.952893	0.937518	1.22966	1.19627	0.416339	0.69949	1.05876	1.64211	0.947425	1.13346	0.824271	1	-0.154225	0.694539	.	0.783154	0.859189	0.191145	0.694539	.
AT3G53320.1	1662		unknown protein; BEST Arabidopsis thaliana protein match is: unknown protein (TAIR:AT2G37070.1); Has 11044 Blast hits to 5993 proteins in 551 species: Archae - 8; Bacteria - 1486; Metazoa - 4078; Fungi - 1814; Plants - 348; Viruses - 112; Other Eukaryotes - 3198 (source: NCBI BLink).	4.9152	4.19491	3.44605	3.98118	4.15556	5.39053	2.32906	0.588253	1.61724	4.50909	1.51152	0.7301	1	0.112733	0.326769	.	0.00967028	0.0270682	-0.845483	0.326769	.
AT3G53330.1	933		plastocyanin-like domain-containing protein	0	0	0	0	0	0	0	0	0	0	0	NA	NA	NA	NA	.	NA	NA	NA	NA	.
AT3G53340.1	531	NF-YB10	nuclear factor Y, subunit B10	30.4004	23.1747	33.1774	26.4117	26.8314	28.6386	16.1343	12.4935	15.5072	27.2939	14.7117	0.944826	1	0.0112724	0.162883	.	0.0265239	0.063812	-0.361349	0.162883	.
AT3G53342.1	219		unknown protein; FUNCTIONS IN: molecular_function unknown; INVOLVED IN: biological_process unknown; LOCATED IN: cellular_component unknown; BEST Arabidopsis thaliana protein match is: unknown protein (TAIR:AT4G18692.1); Has 30201 Blast hits to 17322 proteins in 780 species: Archae - 12; Bacteria - 1396; Metazoa - 17338; Fungi - 3422; Plants - 5037; Viruses - 0; Other Eukaryotes - 2996 (source: NCBI BLink).	0	0	0	0	0	0	0	0	0	0	0	NA	NA	NA	NA	.	NA	NA	NA	NA	.
AT3G53350.1	1191	RIP4	ROP interactive partner 4	1.91849	3.04747	2.37115	5.56822	3.3891	2.21207	3.20833	3.34907	0.622844	3.72313	2.39342	0.69701	1	0.388855	0.998705	.	0.987527	0.993002	-0.0156125	0.998705	.
AT3G53350.2	1185	RIP4	ROP interactive partner 4	3.45926	1.72207	2.7791	0	1.26331	2.26019	0	1.27482	1.78792	1.1745	1.02092	0.267601	1	-1.53193	1.38185	.	0.288593	0.424005	-1.46644	1.38185	.
AT3G53360.1	2307		Tetratricopeptide repeat (TPR)-like superfamily protein	1.02483	0.820639	1.05591	0.998644	0.266155	0.497684	0.702364	0.151166	0.460145	0.587494	0.437892	0.297356	1	-0.580199	0.556748	.	0.199911	0.321329	-0.713643	0.556748	.
AT3G53370.1	231		S1FA-like DNA-binding protein	19.1031	16.5071	13.3667	31.7616	22.4635	22.3214	4.10999	5.21415	7.32886	25.5155	5.551	0.518508	1	0.425103	0.658414	.	0.280006	0.413945	-0.711289	0.658414	.
AT3G53370.2	117		S1FA-like DNA-binding protein	0	0	0	0	0	0	0	0	0	0	0	NA	NA	NA	NA	.	NA	NA	NA	NA	.
AT3G53380.1	2148		Concanavalin A-like lectin protein kinase family protein	5.86297	5.19216	5.8167	5.03611	5.64276	4.60397	2.37192	0.582625	1.2174	5.09428	1.39065	0.785789	1	-0.0830777	0.305676	.	2.07194e-05	0.000115918	-1.30126	0.305676	.
AT3G53390.1	1677		Transducin/WD40 repeat-like superfamily protein	12.464	12.0548	12.6001	11.7057	9.96555	12.9595	10.7584	11.24	12.7497	11.5436	11.5827	0.791289	1	-0.0273284	0.103268	.	0.013078	0.0351054	0.256273	0.103268	.
AT3G53400.1	1401		BEST Arabidopsis thaliana protein match is: conserved peptide upstream open reading frame 47 (TAIR:AT5G03190.1); Has 285 Blast hits to 285 proteins in 23 species: Archae - 0; Bacteria - 0; Metazoa - 1; Fungi - 0; Plants - 279; Viruses - 0; Other Eukaryotes - 5 (source: NCBI BLink).	10.9732	10.1482	10.1671	5.70628	6.08065	6.47714	6.41884	4.4656	5.68372	6.08802	5.52272	0.00136183	0.211202	-0.50658	0.158177	.	0.00883835	0.0250541	-0.414145	0.158177	.
AT3G53402.1	117	CPuORF46	conserved peptide upstream open reading frame 46	0	0	0	6.29982	0	0	0	0	0	2.09994	0	NA	NA	NA	NA	.	NA	NA	NA	NA	.
AT3G53410.1	900		RING/U-box superfamily protein	8.51192	8.75357	8.41119	9.68144	10.8125	10.302	8.43997	9.62554	10.6029	10.2653	9.55615	0.156055	1	0.22371	0.157713	.	0.00764689	0.022179	0.420664	0.157713	.
AT3G53420.1	864	PIP2A, PIP2, PIP2;1	plasma membrane intrinsic protein 2A	1068.87	942.619	989.206	1102.63	1012.1	1145.07	444.989	422.463	475.165	1086.6	447.539	0.133992	1	0.113584	0.0757959	.	1.78528e-10	2.27839e-09	-0.483484	0.0757959	.
AT3G53430.1	501		Ribosomal protein L11 family protein	542.766	605.587	564.096	500.852	531.518	591.525	309.955	339.396	326.794	541.299	325.382	0.424923	1	-0.0631761	0.0791771	.	2.00603e-06	1.36642e-05	-0.376314	0.0791771	.
AT3G53440.1	1539		Homeodomain-like superfamily protein	2.00442	2.23853	2.63216	2.85551	2.75862	3.13738	2.73796	2.9728	2.15653	2.91717	2.62243	0.21324	1	0.284574	0.228628	.	0.120848	0.216815	0.354653	0.228628	.
AT3G53450.1	648		Putative lysine decarboxylase family protein	0.514873	1.29723	1.43939	1.38918	0.748668	0.23679	0.694752	1.6751	0.508188	0.791545	0.959347	0.674478	1	-0.342092	0.814486	.	0.932315	0.960362	0.0691768	0.814486	.
AT3G53460.1	1029	CP29	chloroplast RNA-binding protein 29	605.761	610.116	657.4	501.461	575.536	571.282	302.6	249.394	171.832	549.426	241.276	0.503861	1	-0.100475	0.150315	.	7.70648e-06	4.72591e-05	-0.672386	0.150315	.
AT3G53460.4	1092	CP29	chloroplast RNA-binding protein 29	0	0	0	0	0	0	0	0	0	0	0	NA	NA	NA	NA	.	NA	NA	NA	NA	.
AT3G53470.1	408		unknown protein; FUNCTIONS IN: molecular_function unknown; INVOLVED IN: biological_process unknown; LOCATED IN: chloroplast thylakoid membrane, chloroplast; EXPRESSED IN: 22 plant structures; EXPRESSED DURING: 13 growth stages; Has 35 Blast hits to 35 proteins in 13 species: Archae - 0; Bacteria - 0; Metazoa - 0; Fungi - 0; Plants - 35; Viruses - 0; Other Eukaryotes - 0 (source: NCBI BLink).	12.156	22.6873	16.7456	10.9798	18.0833	18.4346	7.4655	7.2885	9.49096	15.8326	8.08166	0.945981	1	-0.0234085	0.345488	.	0.367632	0.508338	-0.311256	0.345488	.
AT3G53470.2	411		unknown protein; FUNCTIONS IN: molecular_function unknown; INVOLVED IN: biological_process unknown; LOCATED IN: chloroplast thylakoid membrane, chloroplast; EXPRESSED IN: 22 plant structures; EXPRESSED DURING: 13 growth stages; Has 35 Blast hits to 35 proteins in 13 species: Archae - 0; Bacteria - 0; Metazoa - 0; Fungi - 0; Plants - 35; Viruses - 0; Other Eukaryotes - 0 (source: NCBI BLink).	11.386	7.28254	10.4295	16.0062	7.40616	7.59339	10.4543	14.5491	6.39077	10.3352	10.4647	0.859324	1	0.0668153	0.376988	.	0.242792	0.372037	0.440335	0.376988	.
AT3G53480.1	4353	PIS1, PDR9, ATPDR9, ABCG37	pleiotropic drug resistance 9	9.81677	9.82053	11.2277	21.1374	11.1364	10.6812	15.4935	14.7222	17.855	14.3183	16.0235	0.0866299	1	0.300618	0.175446	.	0.000141157	0.000658324	0.66777	0.175446	.
AT3G53490.1	678		unknown protein; FUNCTIONS IN: molecular_function unknown; INVOLVED IN: biological_process unknown; LOCATED IN: endomembrane system; BEST Arabidopsis thaliana protein match is: unknown protein (TAIR:AT5G02720.1); Has 70 Blast hits to 70 proteins in 13 species: Archae - 0; Bacteria - 0; Metazoa - 0; Fungi - 0; Plants - 70; Viruses - 0; Other Eukaryotes - 0 (source: NCBI BLink).	4.26293	5.96445	6.98719	8.00652	4.53665	5.03489	3.14599	1.65586	4.4706	5.85935	3.09082	0.943505	1	0.0308704	0.435619	.	0.317338	0.455302	-0.435594	0.435619	.
AT3G53500.1	732	RSZ32, RS2Z32, At-RS2Z	RNA-binding (RRM/RBD/RNP motifs) family protein with retrovirus zinc finger-like domain	35.5696	39.6335	46.6216	36.0455	55.0451	40.5636	33.0196	28.4901	34.063	43.8848	31.8576	0.530203	1	0.113102	0.180186	.	0.52154	0.652288	0.115495	0.180186	.
AT3G53500.2	855	RSZ32, RS2Z32, At-RS2Z	RNA-binding (RRM/RBD/RNP motifs) family protein with retrovirus zinc finger-like domain	50.1016	57.8795	45.6827	53.7072	34.9099	49.5842	30.3374	18.2389	24.8254	46.0671	24.4672	0.640305	1	-0.0778579	0.166622	.	0.0106377	0.0293614	-0.425615	0.166622	.
AT3G53510.1	2220		ABC-2 type transporter family protein	1.53938	1.42824	1.59711	1.69065	1.37118	1.25966	29.1053	25.8572	22.895	1.4405	25.9525	0.811592	1	-0.0368765	0.154701	.	2.90615e-89	2.59156e-86	3.09895	0.154701	.
AT3G53520.1	1308	UXS1, ATUXS1	UDP-glucuronic acid decarboxylase 1	42.034	37.5406	39.051	38.0682	34.0543	38.2381	26.5326	21.1338	23.4018	36.7868	23.6894	0.829011	1	-0.0192221	0.0890034	.	0.0666412	0.135441	-0.16324	0.0890034	.
AT3G53520.2	1302	UXS1, ATUXS1	UDP-glucuronic acid decarboxylase 1	0	0	0	0	0	0	0	0	0	0	0	NA	NA	NA	NA	.	NA	NA	NA	NA	.
AT3G53520.3	1065	UXS1, ATUXS1	UDP-glucuronic acid decarboxylase 1	0	0	0	0	0	0	0	0	0	0	0	NA	NA	NA	NA	.	NA	NA	NA	NA	.
AT3G53520.4	1377	UXS1	UDP-glucuronic acid decarboxylase 1	0	0	0.073229	0	0	0	0	0	0	0	0	NA	NA	NA	NA	.	NA	NA	NA	NA	.
AT3G53530.1	744	NAKR3	Chloroplast-targeted copper chaperone protein	5.31213	5.85108	5.11303	4.02394	4.03154	4.30164	1.41663	0.663855	1.77425	4.11904	1.28491	0.652739	1	-0.255028	0.566779	.	0.0340182	0.0783699	-1.20149	0.566779	.
AT3G53530.2	747	NAKR3	Chloroplast-targeted copper chaperone protein	0	0	0	0	0	0.91887	0	0	0	0.30629	0	NA	NA	NA	NA	.	NA	NA	NA	NA	.
AT3G53540.1	2775		unknown protein; LOCATED IN: plasma membrane; EXPRESSED IN: 24 plant structures; EXPRESSED DURING: 14 growth stages; CONTAINS InterPro DOMAIN/s: Protein of unknown function DUF3741 (InterPro:IPR022212); BEST Arabidopsis thaliana protein match is: Protein of unknown function (DUF3741) (TAIR:AT4G28760.2); Has 1710 Blast hits to 868 proteins in 206 species: Archae - 2; Bacteria - 409; Metazoa - 304; Fungi - 204; Plants - 304; Viruses - 2; Other Eukaryotes - 485 (source: NCBI BLink).	7.13695	6.36697	7.35612	9.18573	8.18584	7.56513	11.9211	10.4421	10.9619	8.31223	11.1084	0.0337679	0.930117	0.209067	0.0984849	.	1.52166e-13	2.76066e-12	0.727336	0.0984849	.
AT3G53550.1	771		FBD-like domain family protein	0	0	0	0	0	0	0	0	0	0	0	NA	NA	NA	NA	.	NA	NA	NA	NA	.
AT3G53560.1	1023		Tetratricopeptide repeat (TPR)-like superfamily protein	90.4117	97.1163	90.2742	73.823	80.1562	80.2579	60.5807	66.3261	67.2468	78.079	64.7178	0.0569437	1	-0.155163	0.081504	.	0.0592599	0.123434	-0.153738	0.081504	.
AT3G53570.1	1404	AFC1, AME2, FC1	FUS3-complementing gene 1	8.13438	2.34536	8.9235	9.29235	8.02946	7.72793	7.52047	2.72153	7.07089	8.34992	5.77096	0.668775	1	0.44288	1.03518	.	0.807474	0.877414	0.252258	1.03518	.
AT3G53570.3	1362	AFC1, AME2, FC1	FUS3-complementing gene 1	0	7.65701	0	0	0	0	0	0	0	0	0	NA	NA	NA	NA	.	NA	NA	NA	NA	.
AT3G53580.1	1089		diaminopimelate epimerase family protein	81.3309	75.6022	80.9064	81.7802	73.7428	80.0271	68.7597	72.7418	71.9094	78.5167	71.137	0.759569	1	0.0235759	0.0770337	.	0.0128006	0.0344862	0.191758	0.0770337	.
AT3G53590.1	2352		Leucine-rich repeat protein kinase family protein	0.056694	0	0.023405	0.18186	0	0	0	0.26027	0	0.06062	0.0867567	NA	NA	NA	NA	.	NA	NA	NA	NA	.
AT3G53600.1	528		C2H2-type zinc finger family protein	2.74599	0.232631	1.13421	1.05798	2.54527	1.82408	21.2293	8.64935	10.8822	1.80911	13.587	0.292921	1	0.542151	0.515482	.	1.43921e-07	1.17475e-06	2.71153	0.515482	.
AT3G53610.1	651	ATRAB8, AtRab8B, AtRABE1a, RAB8	RAB GTPase homolog 8	65.22	60.2859	64.0364	64.3545	58.9479	66.0643	39.4463	30.5963	58.2209	63.1222	42.7545	0.984738	1	0.00266515	0.139325	.	0.184609	0.302642	-0.184842	0.139325	.
AT3G53611.1	153		unknown protein; Has 30201 Blast hits to 17322 proteins in 780 species: Archae - 12; Bacteria - 1396; Metazoa - 17338; Fungi - 3422; Plants - 5037; Viruses - 0; Other Eukaryotes - 2996 (source: NCBI BLink).	0	0	0	0	0	0	0	0	0	0	0	NA	NA	NA	NA	.	NA	NA	NA	NA	.
AT3G53620.1	651	AtPPa4, PPa4	pyrophosphorylase 4	27.4599	21.7832	27.9916	27.9262	27.1793	26.2142	17.9926	14.244	18.5184	27.1065	16.9183	0.554452	1	0.082543	0.139643	.	0.453879	0.591123	-0.104587	0.139643	.
AT3G53630.1	585		unknown protein; BEST Arabidopsis thaliana protein match is: unknown protein (TAIR:AT4G18692.1); Has 42 Blast hits to 42 proteins in 10 species: Archae - 0; Bacteria - 0; Metazoa - 0; Fungi - 0; Plants - 42; Viruses - 0; Other Eukaryotes - 0 (source: NCBI BLink).	37.5277	45.6549	47.7675	36.8226	35.7752	36.6262	34.5307	33.2452	42.9869	36.408	36.9209	0.226413	1	-0.150326	0.124272	.	0.871215	0.920732	0.0201464	0.124272	.
AT3G53640.1	1929		Protein kinase superfamily protein	0	0	0	0	0	0	0	0	0.049596	0	0.016532	NA	NA	NA	NA	.	NA	NA	NA	NA	.
AT3G53650.1	417		Histone superfamily protein	11.0238	15.1992	5.34591	12.1438	10.1868	10.8471	14.4678	21.4682	24.4959	11.0592	20.144	0.608179	1	0.141348	0.275708	.	0.00104032	0.00391712	0.904153	0.275708	.
AT3G53668.1	126	CPuORF51	conserved peptide upstream open reading frame 51	0	0	0	0	8.94379	0	18.6818	0	5.98523	2.98126	8.22234	NA	NA	NA	NA	.	NA	NA	NA	NA	.
AT3G53670.1	612		unknown protein; BEST Arabidopsis thaliana protein match is: unknown protein (TAIR:AT2G37480.1); Has 176 Blast hits to 173 proteins in 30 species: Archae - 0; Bacteria - 0; Metazoa - 8; Fungi - 13; Plants - 154; Viruses - 0; Other Eukaryotes - 1 (source: NCBI BLink).	37.6188	43.7295	32.4544	42.2922	27.598	49.5795	37.4761	24.2961	32.7193	39.8232	31.4972	0.915972	1	0.0179955	0.170558	.	0.88952	0.932926	-0.0236924	0.170558	.
AT3G53680.1	2526		Acyl-CoA N-acyltransferase with RING/FYVE/PHD-type zinc finger domain	2.13961	2.17708	1.63197	1.70342	0.790301	2.18895	0.893248	0.851088	0.653039	1.56089	0.799125	0.295079	1	-0.277136	0.264684	.	0.0158299	0.0412557	-0.638633	0.264684	.
AT3G53690.1	963		RING/U-box superfamily protein	0.418295	0.122995	0.256075	0.130689	0	0.699164	0.645008	0	0.629913	0.276618	0.424974	NA	NA	NA	NA	.	NA	NA	NA	NA	.
AT3G53700.1	2265	MEE40	Pentatricopeptide repeat (PPR) superfamily protein	12.2147	13.3555	14.0617	9.68129	11.8454	11.6641	7.71106	6.32128	7.34813	11.0636	7.12682	0.164674	1	-0.151584	0.109091	.	0.000157337	0.000724468	-0.412277	0.109091	.
AT3G53710.1	1380	AGD6	ARF-GAP domain 6	32.6771	31.0272	35.4357	37.2927	30.7915	29.0625	22.7982	20.363	22.4148	32.3822	21.8587	0.756951	1	0.0269172	0.0869734	.	0.296958	0.433526	-0.0907115	0.0869734	.
AT3G53720.1	2529	ATCHX20, CHX20	cation/H+ exchanger 20	0.271799	0.271237	0.283916	0.216419	0.289264	0.331934	0.841048	0.544673	1.9951	0.279206	1.12694	0.951755	1	0.0279524	0.462003	.	0.00110343	0.00412167	1.50739	0.462003	.
AT3G53730.1	312		Histone superfamily protein	115.463	194.656	125.142	149.88	203.565	149.585	290.386	190.186	217.794	167.677	232.788	0.328286	1	0.208977	0.213771	.	4.00908e-05	0.000210522	0.87795	0.213771	.
AT3G53740.1	312		Ribosomal protein L36e family protein	0	0	0	0	0	0.986502	0	0	0	0.328834	0	NA	NA	NA	NA	.	NA	NA	NA	NA	.
AT3G53740.2	339		Ribosomal protein L36e family protein	1253.99	1048.54	1420.41	1052.17	1075.38	1414.43	646.468	887.004	791.992	1180.66	775.155	0.982673	1	0.00227854	0.104913	.	0.626074	0.741168	-0.0511199	0.104913	.
AT3G53750.1	1134	ACT3	actin 3	23.7619	17.5148	24.547	18.7654	20.3141	21.299	12.023	11.9153	12.0513	20.1262	11.9965	0.741625	1	-0.0390762	0.11852	.	0.0443847	0.0976048	-0.238277	0.11852	.
AT3G53760.1	2238	GCP4, ATGCP4	GAMMA-TUBULIN COMPLEX PROTEIN 4	5.11337	4.44534	4.2526	4.56462	4.26471	3.1359	3.17707	2.66339	2.31124	3.98841	2.71723	0.391809	1	-0.12828	0.1498	.	0.0350365	0.0802666	-0.315769	0.1498	.
AT3G53770.1	375		late embryogenesis abundant 3 (LEA3) family protein	0	0	0.365121	0	0	0	0	0	0	0	0	NA	NA	NA	NA	.	NA	NA	NA	NA	.
AT3G53770.2	372		late embryogenesis abundant 3 (LEA3) family protein	0	0	0	0	0	0	0	0	0	0	0	NA	NA	NA	NA	.	NA	NA	NA	NA	.
AT3G53780.1	813	ATRBL4, RBL4	RHOMBOID-like protein 4	0	0	0	0	0	0	0	9.61036	0	0	3.20345	NA	NA	NA	NA	.	NA	NA	NA	NA	.
AT3G53780.2	1185	ATRBL4, RBL4	RHOMBOID-like protein 4	15.0294	14.5862	11.9915	16.4049	11.2722	10.9789	20.0345	17.2301	22.8645	12.8854	20.0431	0.679462	1	-0.0570879	0.138162	.	1.25378e-05	7.37993e-05	0.603492	0.138162	.
AT3G53790.1	1065	TRFL4	TRF-like 4	0	0	0	0	0	0	0	0	0	0	0	NA	NA	NA	NA	.	NA	NA	NA	NA	.
AT3G53800.1	1092	Fes1B	Fes1B	4.29668	4.9523	4.45652	9.55362	5.03762	5.6506	3.37849	3.70614	1.72597	6.74728	2.93687	0.145261	1	0.374594	0.257192	.	0.447835	0.585174	-0.195216	0.257192	.
AT3G53810.1	2034		Concanavalin A-like lectin protein kinase family protein	7.93864	8.07245	8.44728	7.76418	7.32068	8.86379	7.69338	11.02	9.22099	7.98288	9.31147	0.967391	1	-0.00500403	0.122406	.	0.00461603	0.014285	0.346736	0.122406	.
AT3G53820.1	429		C2H2 and C2HC zinc fingers superfamily protein	0	0.673474	0	1.12905	1.28533	0	0	0	0	0.804797	0	NA	NA	NA	NA	.	NA	NA	NA	NA	.
AT3G53830.1	1419		Regulator of chromosome condensation (RCC1) family protein	4.58476	5.38109	4.38301	4.31823	3.64133	3.14299	2.95614	1.71287	2.4691	3.70085	2.37937	0.357379	1	-0.197762	0.214872	.	0.126424	0.224703	-0.328401	0.214872	.
AT3G53840.1	1920		Protein kinase superfamily protein	0.138929	0.040155	0.142914	0	0.145409	0.093287	0	0.164344	0.097879	0.0795653	0.0874077	NA	NA	NA	NA	.	NA	NA	NA	NA	.
AT3G53850.1	465		Uncharacterised protein family (UPF0497)	17.568	13.2875	21.2354	14.0605	16.344	19.2268	6.78963	3.40368	3.79832	16.5437	4.66388	0.959925	1	-0.0188777	0.37569	.	0.0106157	0.0293045	-0.959924	0.37569	.
AT3G53860.1	846		unknown protein; FUNCTIONS IN: molecular_function unknown; INVOLVED IN: biological_process unknown; LOCATED IN: chloroplast; BEST Arabidopsis thaliana protein match is: unknown protein (TAIR:AT2G31600.1); Has 70 Blast hits to 70 proteins in 17 species: Archae - 0; Bacteria - 0; Metazoa - 0; Fungi - 0; Plants - 66; Viruses - 0; Other Eukaryotes - 4 (source: NCBI BLink).	2.41634	1.60421	2.25941	1.3571	2.56041	2.64804	1.33975	1.60497	1.38724	2.18852	1.44399	0.943499	1	0.035793	0.505035	.	0.860261	0.912715	-0.0889075	0.505035	.
AT3G53870.1	750		Ribosomal protein S3 family protein	777.067	733.326	739.032	554.704	678.771	720.174	519.233	492.176	439.906	651.217	483.772	0.25033	1	-0.108837	0.0946783	.	0.110957	0.20262	-0.150908	0.0946783	.
AT3G53880.1	948		NAD(P)-linked oxidoreductase superfamily protein	15.154	14.1725	12.7621	15.0858	13.6654	14.1614	12.1197	13.0287	10.7364	14.3042	11.9616	0.736024	1	0.0489669	0.145249	.	0.388207	0.528693	0.125332	0.145249	.
AT3G53890.1	249		Ribosomal protein S21e	527.404	514.327	510.76	359.784	381.946	455.447	287.699	393.854	303.672	399.059	328.408	0.0324323	0.915934	-0.231617	0.108281	.	0.240012	0.368992	-0.127225	0.108281	.
AT3G53900.1	696	UPP, PYRR	uracil phosphoribosyltransferase	0	0	0	0	0	0	14.5026	13.9154	0	0	9.47268	NA	NA	NA	NA	.	NA	NA	NA	NA	.
AT3G53900.2	891	UPP, PYRR	uracil phosphoribosyltransferase	49.4267	55.4075	53.6042	48.9082	46.0713	50.6387	16.7248	13.2167	21.2144	48.5394	17.052	0.757586	1	-0.0540152	0.175003	.	1.07024e-06	7.63491e-06	-0.853712	0.175003	.
AT3G53910.1	327		malate dehydrogenase-related	0	0	0	0	0	0	0	0	0	0	0	NA	NA	NA	NA	.	NA	NA	NA	NA	.
AT3G53920.1	1716	SIGC, SIG3	RNApolymerase sigma-subunit C	11.4353	11.4766	12.7531	15.2201	12.0371	11.4521	7.21205	8.25759	8.05808	12.9031	7.84257	0.26749	1	0.123666	0.111525	.	0.247821	0.378064	-0.128885	0.111525	.
AT3G53930.1	2136		Protein kinase superfamily protein	5.09289	5.31448	5.77928	4.80383	4.63116	4.099	4.65512	1.01251	5.86917	4.51133	3.8456	0.821853	1	-0.147629	0.655658	.	0.625423	0.740665	-0.320079	0.655658	.
AT3G53930.2	2139		Protein kinase superfamily protein	0.720257	0.261891	0.419573	1.92294	0.266304	1.13767	0.640963	2.27734	1.45918	1.10897	1.45916	0.502745	1	0.672698	1.00376	.	0.194394	0.314658	1.30257	1.00376	.
AT3G53940.1	1098		Mitochondrial substrate carrier family protein	6.33277	5.16637	5.75886	3.9679	6.84254	5.34413	4.10034	5.0547	5.35377	5.38486	4.83627	0.770256	1	-0.0625001	0.214012	.	0.590934	0.712276	0.115028	0.214012	.
AT3G53950.1	1638		glyoxal oxidase-related protein	4.28363	5.14025	3.70375	5.25282	3.85385	4.63936	3.83146	4.48212	4.0617	4.58201	4.1251	0.589582	1	0.083172	0.154182	.	0.0403215	0.0899199	0.31614	0.154182	.
AT3G53960.1	1809		Major facilitator superfamily protein	0.549263	0.576187	1.16499	1.05333	0.725392	0.473053	0.684917	0.928319	0.435243	0.750593	0.682826	0.979196	1	0.0116291	0.445952	.	0.752727	0.837442	0.140495	0.445952	.
AT3G53970.1	909		proteasome inhibitor-related	44.3936	26.486	35.569	20.5563	19.9569	37.9481	29.3755	38.3463	38.4357	26.1538	35.3858	0.160989	1	-0.268878	0.191815	.	0.0342957	0.0788395	0.405992	0.191815	.
AT3G53970.2	759		proteasome inhibitor-related	0	7.41524	0	16.6616	23.9892	0	39.6018	20.572	36.5124	13.5503	32.2287	0.256653	1	2.11194	1.86183	.	0.0141412	0.0374752	4.56829	1.86183	.
AT3G53980.1	345		Bifunctional inhibitor/lipid-transfer protein/seed storage 2S albumin superfamily protein	48.9654	53.1353	45.4217	47.2208	51.1074	44.9326	4.97177	14.5377	16.2981	47.7536	11.9359	0.942031	1	0.0233933	0.321704	.	0.000650712	0.00258282	-1.09686	0.321704	.
AT3G53990.1	483		Adenine nucleotide alpha hydrolases-like superfamily protein	160.548	148.027	138.901	147.103	139.665	135.204	94.1486	136.808	136.75	140.657	122.569	0.669415	1	-0.0567079	0.132821	.	0.935078	0.962142	0.0108192	0.132821	.
AT3G53990.2	381		Adenine nucleotide alpha hydrolases-like superfamily protein	4.8802	2.44224	1.54288	1.81667	2.16931	0.6306	2.01926	0	2.89301	1.53886	1.63742	0.497416	1	-0.563518	0.830459	.	0.447428	0.58475	-0.630907	0.830459	.
AT3G54000.1	1059		CONTAINS InterPro DOMAIN/s: Uncharacterised conserved protein UCP022260 (InterPro:IPR016802); Has 94 Blast hits to 94 proteins in 14 species: Archae - 0; Bacteria - 0; Metazoa - 0; Fungi - 0; Plants - 94; Viruses - 0; Other Eukaryotes - 0 (source: NCBI BLink).	4.7392	2.59608	4.17823	3.51891	2.96367	2.94347	0.424902	1.3507	0.403416	3.14202	0.726338	0.835822	1	-0.140401	0.677478	.	0.0389171	0.0874347	-1.39903	0.677478	.
AT3G54000.2	906		unknown protein; Has 35333 Blast hits to 34131 proteins in 2444 species: Archae - 798; Bacteria - 22429; Metazoa - 974; Fungi - 991; Plants - 531; Viruses - 0; Other Eukaryotes - 9610 (source: NCBI BLink).	3.08479	0.724277	1.17573	0	0	0	0	0	0	0	0	0.00630933	0.478838	-2.85524	1.04539	.	0.00630933	0.0187597	-2.85524	1.04539	.
AT3G54010.1	1908	PAS1, DEI1	FKBP-type peptidyl-prolyl cis-trans isomerase family protein	24.3539	22.3873	23.8556	25.2577	22.0675	23.6992	23.8787	14.4038	16.6779	23.6748	18.3201	0.715851	1	0.0466139	0.128057	.	0.985382	0.99201	-0.00234631	0.128057	.
AT3G54010.2	1638	PAS1, DEI1	FKBP-type peptidyl-prolyl cis-trans isomerase family protein	0	0	0	0	0	0	0	0	3.18047	0	1.06016	NA	NA	NA	NA	.	NA	NA	NA	NA	.
AT3G54020.1	918	AtIPCS1	Arabidopsis Inositol phosphorylceramide synthase 1	11.4208	9.68226	9.09659	6.79249	6.30766	12.6462	5.17757	5.32482	6.25847	8.58211	5.58695	0.396383	1	-0.185985	0.219296	.	0.119348	0.214681	-0.341558	0.219296	.
AT3G54030.1	1473		Protein kinase protein with tetratricopeptide repeat domain	17.403	18.126	18.5355	19.2125	16.5685	18.165	13.4519	14.0054	14.9986	17.982	14.1519	0.696828	1	0.0392528	0.10075	.	0.57939	0.702755	0.0558433	0.10075	.
AT3G54040.1	552		PAR1 protein	61.0411	60.7319	53.7561	121.013	80.0062	68.9562	90.7841	101.591	46.5558	89.9918	79.6437	0.07626	1	0.450425	0.254074	.	0.0176971	0.0454031	0.602637	0.254074	.
AT3G54050.1	1254	HCEF1	high cyclic electron flow 1	301.829	280.911	332.43	351.232	355.57	331.027	262.872	198.577	197.085	345.943	219.511	0.058376	1	0.170761	0.0902133	.	0.989709	0.99385	0.00116355	0.0902133	.
AT3G54060.1	1371		unknown protein; BEST Arabidopsis thaliana protein match is: unknown protein (TAIR:AT2G37960.2); Has 455 Blast hits to 322 proteins in 98 species: Archae - 0; Bacteria - 178; Metazoa - 88; Fungi - 75; Plants - 28; Viruses - 2; Other Eukaryotes - 84 (source: NCBI BLink).	0	0	0	0	0	0	0	0.543543	0	0	0.181181	NA	NA	NA	NA	.	NA	NA	NA	NA	.
AT3G54060.2	1329		unknown protein; BEST Arabidopsis thaliana protein match is: unknown protein (TAIR:AT2G37960.2); Has 35333 Blast hits to 34131 proteins in 2444 species: Archae - 798; Bacteria - 22429; Metazoa - 974; Fungi - 991; Plants - 531; Viruses - 0; Other Eukaryotes - 9610 (source: NCBI BLink).	0.73196	0.481353	0.40278	0.535046	0.608814	0.803559	0.116403	0	0.08397	0.64914	0.066791	0.765826	1	0.22383	0.751511	.	0.0330648	0.0765628	-1.60169	0.751511	.
AT3G54070.1	1725		Ankyrin repeat family protein	0	0	0	0	0	0	0	0	0	0	0	NA	NA	NA	NA	.	NA	NA	NA	NA	.
AT3G54080.1	1053		Concanavalin A-like lectin family protein	16.9501	18.9988	18.3575	17.2664	22.136	21.014	17.051	7.41989	11.6563	20.1388	12.0424	0.455172	1	0.124025	0.166071	.	0.102039	0.189814	-0.271534	0.166071	.
AT3G54085.1	237		Yos1-like protein	11.7467	28.6821	13.4051	2.71757	9.33265	9.15922	23.2641	44.1117	18.3078	7.06981	28.5612	0.106161	1	-0.857572	0.530777	.	0.137016	0.239792	0.789264	0.530777	.
AT3G54090.1	1416	FLN1	fructokinase-like 1	29.7942	30.2556	29.1077	21.9895	26.6939	25.4672	12.7018	12.3404	11.2327	24.7169	12.0916	0.147678	1	-0.144109	0.0995381	.	5.51351e-10	6.53017e-09	-0.617509	0.0995381	.
AT3G54100.1	1917		O-fucosyltransferase family protein	9.00444	8.45603	8.00944	7.72154	7.96064	7.84793	5.82317	3.15237	4.82629	7.84337	4.60061	0.723179	1	-0.0471944	0.133237	.	0.00542633	0.0164519	-0.370476	0.133237	.
AT3G54110.1	921	ATPUMP1, UCP, PUMP1, ATUCP1, UCP1	plant uncoupling mitochondrial protein 1	125.8	113.27	117.501	98.6317	101.975	119.102	154.353	177.311	192.379	106.57	174.681	0.35633	1	-0.0738763	0.0800931	.	4.00646e-18	1.18927e-16	0.695097	0.0800931	.
AT3G54120.1	612		Reticulon family protein	5.35513	6.79733	6.08521	5.60499	5.74958	4.05217	4.19387	0.946196	0.532021	5.13558	1.8907	0.749517	1	-0.179876	0.563388	.	0.0197125	0.0496922	-1.31369	0.563388	.
AT3G54130.1	843		Josephin family protein	12.0591	11.8092	13.7157	14.7856	15.057	15.0493	18.103	20.7288	27.5107	14.9639	22.1142	0.168657	1	0.182653	0.13269	.	2.47174e-08	2.28313e-07	0.739783	0.13269	.
AT3G54140.1	1713	ATPTR1, PTR1	peptide transporter 1	9.60334	9.52789	11.6753	11.4379	11.9801	12.5646	30.8928	30.2929	44.1947	11.9942	35.1268	0.0966542	1	0.182514	0.109862	.	6.33594e-39	7.25143e-37	1.43373	0.109862	.
AT3G54150.1	972		S-adenosyl-L-methionine-dependent methyltransferases superfamily protein	2.19139	3.05714	2.60969	12.0481	3.52892	2.78258	38.3877	29.8176	28.6722	6.11987	32.2925	0.078707	1	0.660428	0.37562	.	2.64256e-13	4.62438e-12	2.74633	0.37562	.
AT3G54160.1	1305		RNI-like superfamily protein	0.646747	0.828472	0.542433	0.45957	1.00463	0.285954	0.484114	0.720155	0.834653	0.583385	0.679641	0.781831	1	-0.203219	0.73382	.	0.83674	0.898137	0.151215	0.73382	.
AT3G54170.1	993	ATFIP37, FIP37	FKBP12 interacting protein 37	15.5463	14.7575	16.4335	14.0225	14.6207	15.7243	9.166	7.38407	10.0177	14.7892	8.85593	0.87842	1	-0.0210627	0.13769	.	0.0103392	0.028667	-0.353074	0.13769	.
AT3G54180.1	930	CDC2B, CDKB1;1	cyclin-dependent kinase B1;1	7.2717	10.3261	8.23702	6.03609	8.40599	10.4393	4.72699	7.90523	6.77218	8.29378	6.46814	0.889808	1	-0.0304932	0.220092	.	0.76761	0.848092	-0.0650379	0.220092	.
AT3G54190.1	1404		Transducin/WD40 repeat-like superfamily protein	27.0969	26.6636	25.8481	24.1969	23.7426	24.5786	18.3613	14.7987	18.9707	24.1727	17.3769	0.527047	1	-0.0634157	0.100259	.	0.0363941	0.0827568	-0.209791	0.100259	.
AT3G54200.1	708		Late embryogenesis abundant (LEA) hydroxyproline-rich glycoprotein family	39.9788	35.9387	32.48	28.5134	20.5816	24.1324	28.949	23.5243	26.8718	24.4091	26.4484	0.00134091	0.209476	-0.405639	0.126482	.	0.374224	0.514857	-0.112391	0.126482	.
AT3G54210.1	636		Ribosomal protein L17 family protein	488.464	565.951	521.156	563.298	562.981	495.837	456.293	389.833	321.215	540.705	389.114	0.766597	1	0.0214629	0.0723071	.	0.0178436	0.0457078	-0.171285	0.0723071	.
AT3G54220.1	1962	SCR, SGR1	GRAS family transcription factor	15.5479	16.5543	14.0755	15.6965	16.2951	14.443	6.37969	3.06886	6.24625	15.4782	5.2316	0.912554	1	0.0203635	0.185429	.	2.34272e-06	1.57719e-05	-0.875478	0.185429	.
AT3G54230.1	3024	SUA	suppressor of abi3-5	10.4823	9.80796	9.94392	10.6505	7.38659	9.10788	6.27307	4.98819	5.48447	9.04832	5.58191	0.503168	1	-0.0728245	0.108772	.	0.013682	0.0364678	-0.268178	0.108772	.
AT3G54230.2	3027	SUA	suppressor of abi3-5	0	0.539807	0.611258	0.183982	1.04472	0	0.427553	0	0.162087	0.409569	0.196547	0.935473	1	-0.13398	1.65488	.	0.851396	0.907287	-0.31002	1.65488	.
AT3G54240.1	1053		alpha/beta-Hydrolases superfamily protein	0	0	0	0	0	0	0	0	0	0	0	NA	NA	NA	NA	.	NA	NA	NA	NA	.
AT3G54250.1	1260		GHMP kinase family protein	12.0304	11.1068	13.5432	12.2642	12.1635	13.5608	7.93876	9.71924	7.96072	12.6628	8.53957	0.500491	1	0.0852895	0.126595	.	0.639801	0.751951	-0.0592437	0.126595	.
AT3G54260.1	1140	TBL36	TRICHOME BIREFRINGENCE-LIKE 36	10.7147	7.79944	9.19021	8.48356	6.65273	7.87538	0.829618	1.32523	0.615588	7.67056	0.923479	0.647421	1	-0.140291	0.306749	.	7.27059e-11	9.71925e-10	-1.99846	0.306749	.
AT3G54270.1	1278		sucrose-6F-phosphate phosphohydrolase family protein	2.01492	1.91176	1.89636	2.95964	1.24494	1.55104	0.8939	0	0.684536	1.91854	0.526145	0.96673	1	-0.0341834	0.819541	.	0.0443878	0.0976048	-1.64761	0.819541	.
AT3G54280.1	6138	CHR16, CHA16, RGD3, ATBTAF1, BTAF1	DNA binding;ATP binding;nucleic acid binding;binding;helicases;ATP binding;DNA binding;helicases	6.3331	6.53346	6.79102	7.36969	5.05943	6.91718	7.72946	3.73875	6.08971	6.44877	5.85264	0.964123	1	-0.00773537	0.171973	.	0.718194	0.811509	0.0620604	0.171973	.
AT3G54280.2	6390	RGD3	DNA binding;ATP binding;nucleic acid binding;binding;helicases;ATP binding;DNA binding;helicases	1.35586	0.731482	0.554419	0.812475	0.746359	0.456399	0.170051	0.701291	0.537706	0.671744	0.469683	0.808181	1	-0.205951	0.848324	.	0.562067	0.689085	-0.491836	0.848324	.
AT3G54290.1	1053		FUNCTIONS IN: molecular_function unknown; INVOLVED IN: N-terminal protein myristoylation; LOCATED IN: chloroplast; EXPRESSED IN: 23 plant structures; EXPRESSED DURING: 13 growth stages; CONTAINS InterPro DOMAIN/s: Haemerythrin/HHE cation-binding motif (InterPro:IPR012312); Has 59 Blast hits to 59 proteins in 14 species: Archae - 0; Bacteria - 2; Metazoa - 0; Fungi - 0; Plants - 56; Viruses - 0; Other Eukaryotes - 1 (source: NCBI BLink).	16.1743	12.4156	12.5764	13.2613	17.0725	14.7793	18.1185	24.0718	24.7198	15.0377	22.3033	0.396595	1	0.117841	0.13901	.	3.016e-07	2.34636e-06	0.71207	0.13901	.
AT3G54300.1	723	ATVAMP727, VAMP727	vesicle-associated membrane protein 727	26.0903	30.3546	28.6216	25.4774	33.5845	23.8162	35.8271	37.1667	40.7373	27.626	37.9104	0.887605	1	-0.0167666	0.11863	.	4.44202e-05	0.000231221	0.484392	0.11863	.
AT3G54310.1	1077		unknown protein; BEST Arabidopsis thaliana protein match is: unknown protein (TAIR:AT2G38430.1); Has 44 Blast hits to 41 proteins in 9 species: Archae - 0; Bacteria - 0; Metazoa - 0; Fungi - 0; Plants - 44; Viruses - 0; Other Eukaryotes - 0 (source: NCBI BLink).	0	0	0	0	0	0	0	0	0	0	0	NA	NA	NA	NA	.	NA	NA	NA	NA	.
AT3G54320.1	1317	WRI1, WRI, ASML1, ATWRI1	Integrase-type DNA-binding superfamily protein	0	0	0	0	0	0	0	0	0	0	0	NA	NA	NA	NA	.	NA	NA	NA	NA	.
AT3G54320.2	1071	WRI1, WRI, ASML1	Integrase-type DNA-binding superfamily protein	0	0	0	0	0	0	0	0	1.40675	0	0.468918	NA	NA	NA	NA	.	NA	NA	NA	NA	.
AT3G54320.3	1293	WRI1, WRI, ASML1	Integrase-type DNA-binding superfamily protein	5.13567	6.37927	5.1454	5.09217	5.31853	4.9648	2.39567	2.91431	0.60816	5.12517	1.97271	0.95363	1	-0.0275575	0.47391	.	0.0627182	0.129181	-0.882033	0.47391	.
AT3G54340.1	699	AP3, ATAP3	K-box region and MADS-box transcription factor family protein	0	0	0	0.173904	0	0	0.240597	0	0	0.057968	0.080199	NA	NA	NA	NA	.	NA	NA	NA	NA	.
AT3G54350.1	2109	emb1967	Forkhead-associated (FHA) domain-containing protein	11.2774	12.0154	13.8984	11.3454	9.30606	11.5467	6.4765	4.69332	7.30832	10.7327	6.15938	0.325588	1	-0.109622	0.111513	.	7.52234e-05	0.000373794	-0.441495	0.111513	.
AT3G54360.1	1218		zinc ion binding	72.4827	71.8494	71.8061	77.2741	65.6536	69.4988	54.226	49.846	63.3824	70.8088	55.8181	0.904399	1	0.00929401	0.0773818	.	0.846247	0.904302	-0.0150051	0.0773818	.
AT3G54363.1	297		unknown protein; Has 30201 Blast hits to 17322 proteins in 780 species: Archae - 12; Bacteria - 1396; Metazoa - 17338; Fungi - 3422; Plants - 5037; Viruses - 0; Other Eukaryotes - 2996 (source: NCBI BLink).	5.28603	8.60462	6.92141	9.29608	7.15503	10.8112	10.275	2.91744	9.51869	9.08745	7.57037	0.638159	1	0.296027	0.629476	.	0.577729	0.701337	0.350432	0.629476	.
AT3G54380.1	1221		SAC3/GANP/Nin1/mts3/eIF-3 p25 family	8.33889	9.52141	10.483	10.4487	10.0406	9.2286	6.02818	2.08254	6.08896	9.90595	4.73323	0.858427	1	0.0927264	0.519834	.	0.299971	0.436489	-0.538805	0.519834	.
AT3G54380.2	1152		SAC3/GANP/Nin1/mts3/eIF-3 p25 family	0.339479	0	0	0	0	1.76424	0	0	0	0.588079	0	NA	NA	NA	NA	.	NA	NA	NA	NA	.
AT3G54380.3	1005		SAC3/GANP/Nin1/mts3/eIF-3 p25 family	0	0	0	0	0	0	0	3.44948	0	0	1.14983	NA	NA	NA	NA	.	NA	NA	NA	NA	.
AT3G54390.1	891		sequence-specific DNA binding transcription factors	5.64031	4.88967	5.29948	6.66643	4.83825	4.60428	2.30304	3.03638	2.75583	5.36966	2.69842	0.906049	1	0.0354939	0.300735	.	0.264683	0.396747	-0.335437	0.300735	.
AT3G54400.1	1278		Eukaryotic aspartyl protease family protein	193.041	204.481	214.963	185.831	182.181	188.397	162.838	163.085	151.273	185.47	159.065	0.374233	1	-0.0636534	0.0716357	.	0.181549	0.298908	0.0957054	0.0716357	.
AT3G54410.1	318		Protein of unknown function (DUF1163)	1.32151	0	0	0	0	0	0	0	0	0	0	NA	NA	NA	NA	.	NA	NA	NA	NA	.
AT3G54420.1	822	ATEP3, ATCHITIV, CHIV, EP3	homolog of carrot EP3-3 chitinase	3.67098	4.70696	5.36899	7.89948	6.50686	5.24716	34.793	26.7752	30.0156	6.55117	30.5279	0.0403314	0.985665	0.370671	0.180785	.	3.23396e-33	2.76853e-31	2.17083	0.180785	.
AT3G54430.1	552	SRS6	SHI-related sequence 6	10.2784	7.35992	10.5778	7.49867	14.4402	8.65434	6.34258	5.74371	6.21024	10.1977	6.09884	0.722339	1	0.108561	0.305518	.	0.598565	0.718681	-0.160845	0.305518	.
AT3G54440.1	3324		glycoside hydrolase family 2 protein	15.6541	13.3413	14.3982	14.2272	13.4799	13.4977	7.85511	6.49879	7.72626	13.735	7.36005	0.848202	1	-0.0172666	0.0902056	.	4.17492e-06	2.69456e-05	-0.415169	0.0902056	.
AT3G54440.2	3327		glycoside hydrolase family 2 protein	0	0	0	0	0	0.106669	0	0	0	0.0355563	0	NA	NA	NA	NA	.	NA	NA	NA	NA	.
AT3G54440.3	3363		glycoside hydrolase family 2 protein	0	0	0	0	0	0	0	0	0	0	0	NA	NA	NA	NA	.	NA	NA	NA	NA	.
AT3G54450.1	1668		Major facilitator superfamily protein	0	0.057306	0.082969	0	0.202066	0.066672	0	0	0	0.0895793	0	NA	NA	NA	NA	.	NA	NA	NA	NA	.
AT3G54460.1	4137		SNF2 domain-containing protein / helicase domain-containing protein / F-box family protein	7.84994	6.1387	6.93806	7.90333	6.10239	8.007	5.31857	4.1592	4.98196	7.33758	4.81991	0.441099	1	0.0757665	0.0983549	.	0.14973	0.257288	-0.141679	0.0983549	.
AT3G54470.1	1431		uridine 5'-monophosphate synthase / UMP synthase (PYRE-F) (UMPS)	97.4402	87.5335	91.1806	67.5265	75.2841	77.6708	56.2551	44.1947	44.0916	73.4938	48.1805	0.0286812	0.873274	-0.177795	0.081265	.	7.21747e-06	4.44591e-05	-0.36465	0.081265	.
AT3G54480.1	825	SKIP5, SKP5	SKP1/ASK-interacting protein 5	24.9399	22.4624	23.9713	25.1131	30.2577	24.5132	33.0476	34.6172	30.9052	26.628	32.8566	0.261269	1	0.122192	0.10877	.	7.61371e-07	5.54813e-06	0.537871	0.10877	.
AT3G54480.2	357	SKIP5, SKP5	SKP1/ASK-interacting protein 5	0	0.580991	1.85748	0	0	0	0	0	2.17296	0	0.724321	NA	NA	NA	NA	.	NA	NA	NA	NA	.
AT3G54490.1	702	RPB5E	RNA polymerase II fifth largest subunit, E	0	0.182587	0	0	0	0	0.318518	0	0.448268	0	0.255595	NA	NA	NA	NA	.	NA	NA	NA	NA	.
AT3G54500.1	1947		BEST Arabidopsis thaliana protein match is: dentin sialophosphoprotein-related (TAIR:AT5G64170.1); Has 183 Blast hits to 175 proteins in 44 species: Archae - 0; Bacteria - 4; Metazoa - 38; Fungi - 11; Plants - 120; Viruses - 0; Other Eukaryotes - 10 (source: NCBI BLink).	25.4539	23.5881	26.6148	30.6305	22.7633	26.1766	20.4018	10.8885	14.295	26.5235	15.1951	0.575095	1	0.0776931	0.138598	.	0.0702499	0.141292	-0.250904	0.138598	.
AT3G54500.2	1710		BEST Arabidopsis thaliana protein match is: dentin sialophosphoprotein-related (TAIR:AT5G64170.1); Has 162 Blast hits to 160 proteins in 41 species: Archae - 0; Bacteria - 0; Metazoa - 23; Fungi - 11; Plants - 118; Viruses - 0; Other Eukaryotes - 10 (source: NCBI BLink).	10.701	10.7859	12.5126	13.9143	13.6228	12.2967	8.88973	3.07269	11.3013	13.2779	7.75456	0.728828	1	0.193985	0.559541	.	0.702625	0.801193	-0.213621	0.559541	.
AT3G54500.3	2010		FUNCTIONS IN: molecular_function unknown; INVOLVED IN: biological_process unknown; LOCATED IN: cellular_component unknown; EXPRESSED IN: 22 plant structures; EXPRESSED DURING: 13 growth stages; BEST Arabidopsis thaliana protein match is: dentin sialophosphoprotein-related (TAIR:AT5G64170.1).	1.5553	0.571525	0	0.577947	0.263892	0.437622	0	0.636011	0.422436	0.426487	0.352816	0.770808	1	0.385731	1.32409	.	0.880734	0.926991	-0.198664	1.32409	.
AT3G54500.4	1992		FUNCTIONS IN: molecular_function unknown; INVOLVED IN: biological_process unknown; LOCATED IN: cellular_component unknown; EXPRESSED IN: 22 plant structures; EXPRESSED DURING: 13 growth stages; BEST Arabidopsis thaliana protein match is: dentin sialophosphoprotein-related (TAIR:AT5G64170.2).	1.49679	1.10042	1.41167	1.19902	1.44365	1.30679	1.54005	0	0.938176	1.31649	0.826076	0.984702	1	0.0209541	1.09283	.	0.283084	0.417717	-1.17306	1.09283	.
AT3G54510.1	1854		Early-responsive to dehydration stress protein (ERD4)	0.939428	0	0.356245	0	0.532304	0	0	0	0	0.177435	0	0.432512	1	-0.955974	1.21796	.	0.119883	0.21539	-1.89425	1.21796	.
AT3G54510.2	2139		Early-responsive to dehydration stress protein (ERD4)	0.191583	0.520002	0.622723	1.49594	0	0.748113	0.757113	0.539054	1.39993	0.748017	0.898699	0.810126	1	-0.250024	1.04062	.	0.384002	0.524735	0.905911	1.04062	.
AT3G54520.1	900		unknown protein; BEST Arabidopsis thaliana protein match is: unknown protein (TAIR:AT3G54530.1); Has 72 Blast hits to 70 proteins in 20 species: Archae - 0; Bacteria - 5; Metazoa - 8; Fungi - 2; Plants - 18; Viruses - 0; Other Eukaryotes - 39 (source: NCBI BLink).	0	0.125031	0.177751	0.26716	1.1376	0	2.1675	0.48866	0.944784	0.468255	1.20031	0.433571	1	0.691975	0.883641	.	0.0193278	0.0488433	2.06697	0.883641	.
AT3G54530.1	999		unknown protein; BEST Arabidopsis thaliana protein match is: unknown protein (TAIR:AT3G54520.1); Has 159 Blast hits to 159 proteins in 50 species: Archae - 2; Bacteria - 26; Metazoa - 55; Fungi - 5; Plants - 20; Viruses - 2; Other Eukaryotes - 49 (source: NCBI BLink).	0	0	0.16378	0.845567	0	0.259335	1.36464	2.67658	0	0.368301	1.34707	0.417037	1	0.942021	1.16074	.	0.0953292	0.179899	1.93603	1.16074	.
AT3G54530.2	933		unknown protein; FUNCTIONS IN: molecular_function unknown; INVOLVED IN: biological_process unknown; LOCATED IN: cellular_component unknown; BEST Arabidopsis thaliana protein match is: unknown protein (TAIR:AT3G54520.1).	0	0	0	0	0	0	0	0	1.0639	0	0.354633	NA	NA	NA	NA	.	NA	NA	NA	NA	.
AT3G54540.1	2172	ATGCN4, GCN4	general control non-repressible 4	37.8186	32.912	36.2835	35.8945	35.4967	36.2161	34.8112	35.1309	30.7198	35.8691	33.554	0.525848	1	0.0470628	0.0741899	.	0.00196835	0.00684541	0.229615	0.0741899	.
AT3G54550.1	867		Protein of unknown function (DUF506)	0	0	0	0	0	0	0	0	0	0	0	NA	NA	NA	NA	.	NA	NA	NA	NA	.
AT3G54560.1	411	HTA11	histone H2A 11	54.2006	56.0381	50.0603	50.1837	51.8417	57.1339	31.2446	31.2238	39.2685	53.0531	33.9123	0.887141	1	0.0199407	0.140504	.	0.308414	0.446183	-0.143112	0.140504	.
AT3G54570.1	1254		Plant calmodulin-binding protein-related	0	0	0	0	0	0	0	0	0	0	0	NA	NA	NA	NA	.	NA	NA	NA	NA	.
AT3G54580.1	2856		Proline-rich extensin-like family protein	188.968	107.919	151.451	167.29	104.912	169.529	3.94174	0.646295	2.13025	147.244	2.23943	0.918529	1	0.0460989	0.450684	.	3.55205e-17	9.52644e-16	-3.79783	0.450684	.
AT3G54590.1	2100	ATHRGP1, HRGP1	hydroxyproline-rich glycoprotein	139.66	80.522	108.413	117.514	81.9565	127.891	0.78164	0.624129	0.586221	109.121	0.663997	0.714706	1	0.0668262	0.182814	.	5.95805e-130	1.82163e-126	-4.43402	0.182814	.
AT3G54600.1	1200		Class I glutamine amidotransferase-like superfamily protein	70.9115	65.3398	75.701	74.5474	69.9333	72.7361	33.6366	23.4553	30.8297	72.4056	29.3072	0.539307	1	0.0510779	0.0832075	.	5.07567e-12	7.84895e-11	-0.574418	0.0832075	.
AT3G54610.1	1707	HAT1, GCN5, HAG1, HAC3, HAG01, BGT	histone acetyltransferase of the GNAT family 1	9.59286	8.51708	6.0962	8.21119	7.25084	9.1459	4.7276	4.39379	4.41991	8.20264	4.51376	0.648761	1	0.0629289	0.138158	.	0.0277312	0.0662835	-0.304096	0.138158	.
AT3G54620.1	1212	ATBZIP25, BZO2H4, BZIP25	basic leucine zipper 25	27.2562	32.7608	25.4333	35.2812	31.9796	32.0372	46.3467	53.4259	44.929	33.0993	48.2339	0.0875001	1	0.184421	0.107928	.	1.9076e-14	3.80489e-13	0.826377	0.107928	.
AT3G54620.2	888	ATBZIP25, BZO2H4, BZIP25	basic leucine zipper 25	2.77606	0	1.51683	3.70447	2.45702	0	10.8723	0	6.49196	2.05383	5.7881	0.875291	1	0.282528	1.80021	.	0.542844	0.671596	1.09546	1.80021	.
AT3G54620.3	1161	BZIP25	basic leucine zipper 25	0.816482	0.22186	1.79584	1.73396	0	0.594033	6.80004	0	3.57154	0.775999	3.4572	0.697816	1	-0.611973	1.57616	.	0.711461	0.807268	0.583011	1.57616	.
AT3G54630.1	1707		CONTAINS InterPro DOMAIN/s: Kinetochore protein Ndc80 (InterPro:IPR005550); Has 24780 Blast hits to 15608 proteins in 1321 species: Archae - 545; Bacteria - 2969; Metazoa - 12597; Fungi - 2181; Plants - 1581; Viruses - 39; Other Eukaryotes - 4868 (source: NCBI BLink).	3.23254	4.0912	2.62268	2.7081	2.45302	3.05805	2.27222	2.11765	2.50418	2.73973	2.29802	0.492443	1	-0.142125	0.20705	.	0.607496	0.726064	-0.106351	0.20705	.
AT3G54640.1	939	TSA1, TRP3	tryptophan synthase alpha chain	98.848	96.2879	84.4381	156.541	108.853	86.8963	371.895	369.909	469.494	117.43	403.766	0.143525	1	0.232001	0.158602	.	1.48772e-28	9.53297e-27	1.75806	0.158602	.
AT3G54650.1	1782	FBL17	RNI-like superfamily protein	19.1371	17.9687	18.3737	16.1731	20.0755	19.0158	12.5697	10.4845	10.5376	18.4215	11.1973	0.923019	1	0.0101792	0.10534	.	0.00670913	0.0197726	-0.28557	0.10534	.
AT3G54660.1	1698	GR, EMB2360, ATGR2	glutathione reductase	102.543	98.562	104.721	103.623	101.406	98.7163	84.3537	60.8374	79.1594	101.248	74.7835	0.64973	1	0.033071	0.0728216	.	0.733695	0.823459	-0.0247749	0.0728216	.
AT3G54670.1	3717	TTN8, SMC1, ATSMC1	Structural maintenance of chromosomes (SMC) family protein	3.38642	3.71828	3.68495	4.10088	2.75397	4.3042	3.26405	3.22313	2.88483	3.71969	3.124	0.719265	1	0.053479	0.148784	.	0.576139	0.70032	0.0831749	0.148784	.
AT3G54670.2	1362	TTN8, SMC1, ATSMC1	Structural maintenance of chromosomes (SMC) family protein	5.37153	3.4558	4.34674	2.74466	1.86451	2.927	1.80335	0	0.971835	2.51206	0.925062	0.677954	1	-0.49846	1.20037	.	0.0741907	0.14754	-2.14318	1.20037	.
AT3G54670.3	3720	TTN8	Structural maintenance of chromosomes (SMC) family protein	7.56991	5.0414	5.17461	5.95009	4.5921	5.47785	2.71159	2.31056	3.443	5.34001	2.82172	0.927054	1	-0.0537806	0.587432	.	0.384724	0.525554	-0.510611	0.587432	.
AT3G54680.1	636		proteophosphoglycan-related	14.119	18.7403	12.7082	19.5393	15.2776	14.4442	13.3904	20.7493	16.604	16.4204	16.9146	0.774994	1	0.0490468	0.171583	.	0.0576288	0.1208	0.325752	0.171583	.
AT3G54690.1	1053		Sugar isomerase (SIS) family protein	26.4973	28.1864	27.5507	25.6824	27.7842	31.5885	20.0056	20.4678	24.5013	28.3517	21.6582	0.684906	1	0.0453725	0.111816	.	0.772307	0.851343	0.032355	0.111816	.
AT3G54700.1	1608	PHT1;7	phosphate transporter 1;7	0	0	0	0	0.09429	0	0.086866	0	0.126942	0.03143	0.0712693	NA	NA	NA	NA	.	NA	NA	NA	NA	.
AT3G54710.1	1461	ATCDT1B, CDT1B, CDT1	homolog of yeast CDT1 B homolog of yeast CDT1 B	3.83651	3.76801	3.64851	4.7144	2.3273	2.60519	1.76174	0	1.11955	3.21563	0.960431	0.873764	1	-0.157522	0.991452	.	0.0472811	0.102753	-1.96682	0.991452	.
AT3G54720.1	2118	AMP1, COP2, HPT, PT, MFO1	Peptidase M28 family protein	7.17772	7.44138	5.77962	8.21384	8.33105	8.40358	4.10928	2.39828	3.86804	8.31616	3.45853	0.0664915	1	0.236163	0.128692	.	0.00058379	0.00234855	-0.442578	0.128692	.
AT3G54730.1	1164		BEST Arabidopsis thaliana protein match is: ovate family protein 9 (TAIR:AT4G04030.1); Has 17 Blast hits to 16 proteins in 6 species: Archae - 0; Bacteria - 0; Metazoa - 4; Fungi - 0; Plants - 8; Viruses - 3; Other Eukaryotes - 2 (source: NCBI BLink).	0.114409	0	0.079099	0	0	0	0	0	0	0	0	NA	NA	NA	NA	.	NA	NA	NA	NA	.
AT3G54730.2	387		FUNCTIONS IN: molecular_function unknown; INVOLVED IN: biological_process unknown; LOCATED IN: cellular_component unknown; BEST Arabidopsis thaliana protein match is: ovate family protein 9 (TAIR:AT4G04030.1); Has 1 Blast hits to 1 proteins in 1 species: Archae - 0; Bacteria - 0; Metazoa - 0; Fungi - 0; Plants - 1; Viruses - 0; Other Eukaryotes - 0 (source: NCBI BLink).	0	0	0	0	0	0	0	0	0	0	0	NA	NA	NA	NA	.	NA	NA	NA	NA	.
AT3G54730.3	369		FUNCTIONS IN: molecular_function unknown; INVOLVED IN: biological_process unknown; LOCATED IN: cellular_component unknown; BEST Arabidopsis thaliana protein match is: ovate family protein 9 (TAIR:AT4G04030.1); Has 0 Blast hits to 0 proteins in 0 species (source: NCBI BLink).	0.872719	0	0	0	0	0	0	0	0	0	0	NA	NA	NA	NA	.	NA	NA	NA	NA	.
AT3G54730.4	477		FUNCTIONS IN: molecular_function unknown; INVOLVED IN: biological_process unknown; LOCATED IN: cellular_component unknown; BEST Arabidopsis thaliana protein match is: ovate family protein 9 (TAIR:AT4G04030.1); Has 0 Blast hits to 0 proteins in 0 species (source: NCBI BLink).	0	0	0	0	0	0	0	0	0	0	0	NA	NA	NA	NA	.	NA	NA	NA	NA	.
AT3G54740.1	1173		Protein of unknown function, DUF593	2.149	0	0	0	0	0	0	0	2.25986	0	0.753288	NA	NA	NA	NA	.	NA	NA	NA	NA	.
AT3G54740.2	1317		Protein of unknown function, DUF593	2.13069	3.91884	3.50522	2.96437	2.79576	3.66947	3.40895	3.65983	1.84451	3.1432	2.9711	0.898966	1	0.0621631	0.489597	.	0.702836	0.801347	0.186779	0.489597	.
AT3G54750.2	1770		unknown protein; Has 145 Blast hits to 145 proteins in 60 species: Archae - 0; Bacteria - 0; Metazoa - 99; Fungi - 0; Plants - 40; Viruses - 0; Other Eukaryotes - 6 (source: NCBI BLink).	7.354	10.1973	9.97668	5.72269	5.81513	8.1136	4.63033	3.08495	3.63424	6.55047	3.78318	0.602614	1	-0.309298	0.594067	.	0.278711	0.412315	-0.643506	0.594067	.
AT3G54750.3	1773		unknown protein; FUNCTIONS IN: molecular_function unknown; INVOLVED IN: biological_process unknown; LOCATED IN: cellular_component unknown; EXPRESSED IN: 24 plant structures; EXPRESSED DURING: 15 growth stages.	5.51737	3.07769	3.1703	5.7006	4.71267	4.13054	3.18746	3.03172	3.48992	4.84794	3.23637	0.680064	1	0.267582	0.64888	.	0.894877	0.936871	0.0857402	0.64888	.
AT3G54760.1	2379		dentin sialophosphoprotein-related	10.8632	13.6476	12.7453	14.4502	8.61876	13.7224	12.1233	9.93764	8.47362	12.2638	10.1782	0.983455	1	0.0032112	0.154852	.	0.703295	0.801676	0.0589795	0.154852	.
AT3G54760.2	2286		dentin sialophosphoprotein-related	9.80217	5.00185	7.48298	5.91851	9.14002	5.48759	5.57645	1.59334	6.86698	6.84871	4.67892	0.953979	1	-0.0330494	0.572669	.	0.565594	0.691943	-0.329028	0.572669	.
AT3G54770.1	786		RNA-binding (RRM/RBD/RNP motifs) family protein	11.5558	12.4371	10.506	7.53682	10.0296	9.82808	0	0	0.531013	9.1315	0.177004	0.741429	1	-0.206828	0.626824	.	7.07672e-11	9.48378e-10	-4.08628	0.626824	.
AT3G54770.2	657		RNA-binding (RRM/RBD/RNP motifs) family protein	0	0	0	0	0	0	0.292855	0	0	0	0.0976183	NA	NA	NA	NA	.	NA	NA	NA	NA	.
AT3G54780.1	2028		Zinc finger (C3HC4-type RING finger) family protein	1.86613	1.39011	1.26091	0.706876	1.63614	1.73114	1.27443	0	0.674841	1.35805	0.649757	0.901553	1	-0.1304	1.05417	.	0.159157	0.270275	-1.48418	1.05417	.
AT3G54780.2	1899		Zinc finger (C3HC4-type RING finger) family protein	0	0	0	0	0	0	0	0	0	0	0	NA	NA	NA	NA	.	NA	NA	NA	NA	.
AT3G54780.3	1902		Zinc finger (C3HC4-type RING finger) family protein	0.176637	0.135885	0.168698	0.59311	0	0.117812	0	0	0	0.236974	0	NA	NA	NA	NA	.	NA	NA	NA	NA	.
AT3G54790.1	2283		ARM repeat superfamily protein	6.66159	7.4837	6.6946	2.76224	5.86591	7.12804	5.46797	0	5.24137	5.25206	3.56978	0.832859	1	-0.324941	1.53974	.	0.213755	0.337946	-1.91437	1.53974	.
AT3G54790.2	2175		ARM repeat superfamily protein	0	0	0	5.64599	0	0	0	6.04918	0	1.882	2.01639	NA	NA	NA	NA	.	NA	NA	NA	NA	.
AT3G54800.1	2202		Pleckstrin homology (PH) and lipid-binding START domains-containing protein	0	0	0.025502	0.039426	0	0	0	0	0	0.013142	0	NA	NA	NA	NA	.	NA	NA	NA	NA	.
AT3G54802.1	153		unknown protein; Has 30201 Blast hits to 17322 proteins in 780 species: Archae - 12; Bacteria - 1396; Metazoa - 17338; Fungi - 3422; Plants - 5037; Viruses - 0; Other Eukaryotes - 2996 (source: NCBI BLink).	0	0	0	0	0	0	0	0	0	0	0	NA	NA	NA	NA	.	NA	NA	NA	NA	.
AT3G54804.1	105		unknown protein; Has 30201 Blast hits to 17322 proteins in 780 species: Archae - 12; Bacteria - 1396; Metazoa - 17338; Fungi - 3422; Plants - 5037; Viruses - 0; Other Eukaryotes - 2996 (source: NCBI BLink).	0	0	0	0	0	0	0	0	0	0	0	NA	NA	NA	NA	.	NA	NA	NA	NA	.
AT3G54810.2	969	BME3-ZF, BME3, GATA8	Plant-specific GATA-type zinc finger transcription factor family protein	76.3598	55.9963	62.018	51.6371	54.5509	50.1379	40.0814	37.629	40.215	52.1087	39.3085	0.0332486	0.922577	-0.183517	0.0861958	.	0.0751339	0.149097	-0.153398	0.0861958	.
AT3G54820.1	861	PIP2D, PIP2;5	plasma membrane intrinsic protein 2;5	9.01519	8.57623	9.19845	8.94659	8.37891	9.40079	13.001	24.8059	11.2597	8.90876	16.3555	0.921013	1	0.0212049	0.21385	.	6.42112e-05	0.000323277	0.854709	0.21385	.
AT3G54826.1	672		Zim17-type zinc finger protein	32.8994	29.0097	24.2927	23.4755	23.977	24.1723	29.0612	51.0239	35.442	23.8749	38.509	0.362189	1	-0.167486	0.183807	.	0.0180598	0.0461842	0.434592	0.183807	.
AT3G54830.1	1641		Transmembrane amino acid transporter family protein	17.7925	16.2094	20.1704	18.9407	18.9508	17.73	6.24688	4.15087	3.45107	18.5405	4.61627	0.657485	1	0.0657651	0.148324	.	4.78536e-14	9.128e-13	-1.11801	0.148324	.
AT3G54840.1	609	ARA6, ATRABF1, ARA-6, ATRAB5C	Ras-related small GTP-binding family protein	43.7888	44.8624	47.5341	64.4574	53.2794	44.3355	41.0999	44.6436	42.5617	54.0241	42.7684	0.1655	1	0.157983	0.113919	.	0.469542	0.606063	0.0823889	0.113919	.
AT3G54840.2	582	ARA6, RABF1	Ras-related small GTP-binding family protein	0	0	0	0	0	0	0	0	0	0	0	NA	NA	NA	NA	.	NA	NA	NA	NA	.
AT3G54850.1	1899	ATPUB14, PUB14	plant U-box 14	4.14826	3.9943	4.62978	6.27681	5.44799	6.03527	10.7714	10.3036	12.3668	5.92002	11.1473	0.00210998	0.272035	0.366659	0.119266	.	6.3665e-25	3.0897e-23	1.2296	0.119266	.
AT3G54860.1	1779	ATVPS33, VPS33	Sec1/munc18-like (SM) proteins superfamily	10.8509	10.7521	12.7779	13.4856	12.2995	12.9857	11.7563	10.437	11.1603	12.9236	11.1178	0.131995	1	0.157582	0.104616	.	0.0417681	0.0926247	0.212981	0.104616	.
AT3G54860.2	1827	ATVPS33, VPS33	Sec1/munc18-like (SM) proteins superfamily	0	0	0	0	0	0	0	0	0	0	0	NA	NA	NA	NA	.	NA	NA	NA	NA	.
AT3G54870.1	2826	MRH2, ARK1, CAE1	Armadillo/beta-catenin repeat family protein / kinesin motor family protein	1.1261	0.698141	0.698131	0.825208	0.619908	1.08713	0.184165	0	0.266676	0.844081	0.15028	0.965582	1	0.0330122	0.765051	.	0.00908967	0.0256942	-1.99576	0.765051	.
AT3G54880.1	339		unknown protein; BEST Arabidopsis thaliana protein match is: unknown protein (TAIR:AT5G25360.2); Has 137 Blast hits to 137 proteins in 19 species: Archae - 0; Bacteria - 0; Metazoa - 0; Fungi - 0; Plants - 136; Viruses - 0; Other Eukaryotes - 1 (source: NCBI BLink).	64.478	48.5437	43.5666	47.0464	45.693	67.2158	10.275	19.5184	23.2939	53.3184	17.6958	0.755354	1	0.0723801	0.232295	.	0.00278925	0.00926087	-0.694574	0.232295	.
AT3G54890.1	726	LHCA1	photosystem I light harvesting complex gene 1	2972.65	2712.87	3096.1	3431.78	2992.15	2963.85	2475.04	1991.45	1776.88	3129.26	2081.12	0.254032	1	0.100466	0.0880806	.	0.709644	0.806061	-0.0327954	0.0880806	.
AT3G54890.2	624	LHCA1	photosystem I light harvesting complex gene 1	0	0	0	0	0	0	0	0	0	0	0	NA	NA	NA	NA	.	NA	NA	NA	NA	.
AT3G54890.3	495	LHCA1	photosystem I light harvesting complex gene 1	0	0	0	0	0	0	0	0	0	0	0	NA	NA	NA	NA	.	NA	NA	NA	NA	.
AT3G54890.4	642	LHCA1	photosystem I light harvesting complex gene 1	5.20665	10.8132	7.64771	0	7.43623	8.76257	9.91952	3.65559	1.01913	5.3996	4.86475	0.30071	1	-1.26781	1.22504	.	0.666248	0.773351	-0.528363	1.22504	.
AT3G54900.1	522	CXIP1, ATGRXCP	CAX interacting protein 1	140.112	152.608	148.555	164.708	191.714	152.831	141.387	150.512	132.789	169.751	141.563	0.203651	1	0.103704	0.0815782	.	0.0840528	0.162737	0.140938	0.0815782	.
AT3G54910.1	1122		RNI-like superfamily protein	5.55836	5.14158	5.39829	5.42631	4.33827	4.61498	2.46063	1.38747	2.5337	4.79319	2.12727	0.790948	1	-0.103354	0.3899	.	0.0541086	0.114804	-0.750934	0.3899	.
AT3G54920.1	1506	PMR6	Pectin lyase-like superfamily protein	49.7386	46.8027	54.1002	49.4547	43.2121	42.0784	28.8258	22.4238	24.6973	44.9151	25.3156	0.365115	1	-0.0722289	0.0797527	.	9.63338e-06	5.79954e-05	-0.352925	0.0797527	.
AT3G54925.1	414		Plant self-incompatibility protein S1 family	0	0	0	0	0	0	0	0	0	0	0	NA	NA	NA	NA	.	NA	NA	NA	NA	.
AT3G54930.1	1494		Protein phosphatase 2A regulatory B subunit family protein	3.62942	2.92102	3.56275	3.52716	2.70997	2.31159	2.03323	1.2585	1.5434	2.84957	1.61171	0.614268	1	-0.151267	0.300139	.	0.0807898	0.157819	-0.524079	0.300139	.
AT3G54940.2	1104		Papain family cysteine protease	0.076852	0.081293	0	0	0	0	0	0	0	0	0	NA	NA	NA	NA	.	NA	NA	NA	NA	.
AT3G54950.1	1467	PLP7, PLA IIIA	patatin-like protein 6	6.58986	4.51221	7.2887	7.51686	4.69549	6.32454	6.67767	9.20614	10.7604	6.17896	8.8814	0.77733	1	0.0510736	0.1806	.	0.000138065	0.000645874	0.688375	0.1806	.
AT3G54960.1	1740	ATPDIL1-3, PDI1, ATPDI1, PDIL1-3	PDI-like 1-3	45.8023	42.4837	39.8072	39.9662	40.6403	46.236	37.438	39.2135	49.327	42.2808	41.9928	0.801798	1	0.0204232	0.0813605	.	0.00328747	0.0106814	0.239159	0.0813605	.
AT3G54960.2	1557	ATPDIL1-3, PDIL1-3	PDI-like 1-3	0	0	0	0	0	0	0	0	0	0	0	NA	NA	NA	NA	.	NA	NA	NA	NA	.
AT3G54970.1	1062		D-aminoacid aminotransferase-like PLP-dependent enzymes superfamily protein	9.78681	10.2718	10.6948	10.5526	8.30674	8.76743	6.36431	5.82626	3.39477	9.20891	5.19511	0.711621	1	-0.0674487	0.182452	.	0.0150848	0.0395984	-0.443419	0.182452	.
AT3G54970.2	915		D-aminoacid aminotransferase-like PLP-dependent enzymes superfamily protein	0	0	0	0	0	0	0	0	0	0	0	NA	NA	NA	NA	.	NA	NA	NA	NA	.
AT3G54980.1	2556		Pentatricopeptide repeat (PPR) superfamily protein	4.15106	3.70196	4.33275	3.63173	3.22186	3.64435	2.30776	1.72297	2.92549	3.49931	2.31874	0.477086	1	-0.120541	0.169538	.	0.0282309	0.0672451	-0.371976	0.169538	.
AT3G54990.1	1041	SMZ	Integrase-type DNA-binding superfamily protein	11.5047	14.7199	12.1644	15.1867	12.9923	13.6078	11.4448	10.8079	11.5522	13.9289	11.2683	0.362363	1	0.121855	0.133779	.	0.19487	0.315239	0.173418	0.133779	.
AT3G54990.2	744	SMZ	Integrase-type DNA-binding superfamily protein	0	0	0	0.774101	0.522175	0	0	0	0	0.432092	0	NA	NA	NA	NA	.	NA	NA	NA	NA	.
AT3G55000.1	783	TON1A, TON1	tonneau family protein	28.2371	26.0457	21.8607	25.2136	23.435	22.7726	12.1992	11.0802	11.7416	23.8071	11.6737	0.839012	1	-0.0280238	0.137941	.	0.000145141	0.000674258	-0.524072	0.137941	.
AT3G55005.1	774	TON1B	tonneau 1b (TON1b)	17.035	20.0509	16.4068	16.318	14.2526	17.7845	9.86853	11.3158	12.2882	16.1184	11.1575	0.651116	1	-0.0723408	0.159971	.	0.157533	0.268097	-0.226105	0.159971	.
AT3G55010.1	1170	ATPURM, PUR5	phosphoribosylformylglycinamidine cyclo-ligase, chloroplast / phosphoribosyl-aminoimidazole synthetase / AIR synthase (PUR5)	54.0424	52.0638	56.1945	35.0951	50.9531	50.6711	31.0423	30.8924	28.224	45.5731	30.0529	0.217344	1	-0.154105	0.124921	.	0.00759491	0.0220432	-0.333484	0.124921	.
AT3G55020.1	2334		Ypt/Rab-GAP domain of gyp1p superfamily protein	21.5742	19.672	21.1642	23.2627	21.0186	22.3371	15.9697	13.6504	15.4013	22.2061	15.0071	0.221605	1	0.102866	0.0841598	.	0.466855	0.60325	-0.0612352	0.0841598	.
AT3G55030.1	702	PGPS2	phosphatidylglycerolphosphate synthase 2	24.105	17.2688	17.9517	21.9687	18.8339	19.1042	15.249	16.6015	16.1234	19.969	15.9913	0.777401	1	0.0435202	0.15394	.	0.653378	0.763505	0.0691307	0.15394	.
AT3G55040.1	879	GSTL2	glutathione transferase lambda 2	37.1806	35.2866	32.248	40.385	31.2561	32.4552	22.097	27.2941	23.1135	34.6988	24.1682	0.794987	1	0.0277948	0.106969	.	0.49076	0.625519	-0.0737122	0.106969	.
AT3G55050.1	1155		Protein phosphatase 2C family protein	19.1558	15.2564	20.3094	15.355	11.8483	16.7415	9.84628	13.5686	9.94228	14.6482	11.1191	0.230847	1	-0.185935	0.155181	.	0.13924	0.242911	-0.229455	0.155181	.
AT3G55060.1	2691		unknown protein; BEST Arabidopsis thaliana protein match is: unknown protein (TAIR:AT2G39300.2); Has 61765 Blast hits to 33720 proteins in 2065 species: Archae - 846; Bacteria - 6964; Metazoa - 31967; Fungi - 5247; Plants - 3104; Viruses - 205; Other Eukaryotes - 13432 (source: NCBI BLink).	3.49521	2.74721	2.79344	2.46835	2.33583	3.60401	2.05842	2.51297	1.61224	2.80273	2.06121	0.778719	1	-0.0512633	0.182439	.	0.377078	0.517753	-0.161147	0.182439	.
AT3G55070.1	1257		LisH/CRA/RING-U-box domains-containing protein	13.1458	15.3647	15.0582	12.1435	12.1033	11.8028	20.5268	20.2298	27.4351	12.0165	22.7306	0.206176	1	-0.14834	0.117344	.	2.22676e-09	2.4118e-08	0.701755	0.117344	.
AT3G55070.2	972		LisH/CRA/RING-U-box domains-containing protein	0	0	0	2.94471	7.54408	1.41549	0	0	0	3.96809	0	0.000631973	0.130053	3.68178	1.07733	.	1	1	4.76521e-16	1.07733	.
AT3G55080.1	1392		SET domain-containing protein	6.32493	6.65911	8.34056	7.45416	5.65952	7.97664	5.21009	3.53158	5.01233	7.03011	4.58467	0.881866	1	0.023729	0.15968	.	0.233775	0.361533	-0.190129	0.15968	.
AT3G55080.2	1062		SET domain-containing protein	0.157188	0	0.26974	0	0	0	0	0	0	0	0	NA	NA	NA	NA	.	NA	NA	NA	NA	.
AT3G55090.1	2211		ABC-2 type transporter family protein	1.13408	0.7078	0.565366	0.986456	0.99923	0.683147	38.2634	26.5512	17.9861	0.889611	27.6002	0.584404	1	0.139021	0.254169	.	5.54352e-49	9.96995e-47	3.73888	0.254169	.
AT3G55100.1	1989		ABC-2 type transporter family protein	0	0	0	0	0	0	0	0	0	0	0	NA	NA	NA	NA	.	NA	NA	NA	NA	.
AT3G55110.1	2127		ABC-2 type transporter family protein	1.05252	0.625408	0.553483	0.928729	1.33747	0.814296	1.29974	1.36706	1.92515	1.02683	1.53065	0.261529	1	0.350702	0.31235	.	0.00197895	0.00687319	0.966216	0.31235	.
AT3G55120.1	741	TT5, A11, CFI	Chalcone-flavanone isomerase family protein	48.0087	62.5341	36.6616	36.8437	47.8781	43.1645	25.5785	34.5626	27.3167	42.6288	29.1526	0.567527	1	-0.0999953	0.17491	.	0.16215	0.274074	-0.244502	0.17491	.
AT3G55130.1	2178	ATWBC19, WBC19	white-brown complex homolog 19	2.3106	2.14624	2.61464	2.359	2.77102	2.08636	3.99883	2.50159	4.56544	2.40546	3.68862	0.84531	1	0.0344307	0.176472	.	0.000292953	0.00126213	0.639086	0.176472	.
AT3G55140.1	996		Pectin lyase-like superfamily protein	22.9132	17.119	26.4205	23.847	26.729	21.1437	16.5241	11.9194	15.6314	23.9065	14.6916	0.305995	1	0.131295	0.128261	.	0.425983	0.564863	-0.102106	0.128261	.
AT3G55140.2	924		Pectin lyase-like superfamily protein	0	0	0	0	0	0	0	0	0	0	0	NA	NA	NA	NA	.	NA	NA	NA	NA	.
AT3G55150.1	1911	ATEXO70H1, EXO70H1	exocyst subunit exo70 family protein H1	2.9502	3.1539	2.50037	3.30372	2.34704	2.97874	1.07387	1.74845	0.411675	2.8765	1.078	0.954528	1	0.0205555	0.360482	.	0.014714	0.0387532	-0.879339	0.360482	.
AT3G55160.1	6393		unknown protein; EXPRESSED IN: 11 plant structures; EXPRESSED DURING: 4 anthesis, F mature embryo stage, petal differentiation and expansion stage, E expanded cotyledon stage, D bilateral stage; CONTAINS InterPro DOMAIN/s: Protein of unknown function DUF2428, death-receptor-like (InterPro:IPR019442); Has 357 Blast hits to 330 proteins in 163 species: Archae - 0; Bacteria - 0; Metazoa - 144; Fungi - 118; Plants - 50; Viruses - 0; Other Eukaryotes - 45 (source: NCBI BLink).	4.62938	3.71927	3.76432	3.80997	2.86614	3.88049	2.29473	1.29176	1.99112	3.51886	1.8592	0.411642	1	-0.123077	0.149909	.	4.95985e-05	0.00025517	-0.608258	0.149909	.
AT3G55170.1	372		Ribosomal L29 family protein	134.945	137.025	147.818	131.891	141.004	159.941	87.9707	127.86	109.342	144.279	108.391	0.753114	1	0.0372901	0.118556	.	0.929593	0.958988	-0.0104752	0.118556	.
AT3G55180.1	939		alpha/beta-Hydrolases superfamily protein	0	0.225298	0.082639	0	0	0	0	0	0	0	0	NA	NA	NA	NA	.	NA	NA	NA	NA	.
AT3G55190.1	960		alpha/beta-Hydrolases superfamily protein	0	0	0	0	0	0	0	0	0	0	0	NA	NA	NA	NA	.	NA	NA	NA	NA	.
AT3G55200.1	3645		Cleavage and polyadenylation specificity factor (CPSF) A subunit protein	11.9342	12.8155	13.7024	12.7994	11.574	12.8203	9.94315	7.0111	8.58672	12.3979	8.51365	0.996937	1	-0.000456598	0.118935	.	0.268393	0.400932	-0.131633	0.118935	.
AT3G55210.1	843	anac063, NAC063	NAC domain containing protein 63	0	0	0.081257	0	0	0	0	0	0	0	0	NA	NA	NA	NA	.	NA	NA	NA	NA	.
AT3G55220.1	3645		Cleavage and polyadenylation specificity factor (CPSF) A subunit protein	13.1784	14.4967	14.0092	11.6375	14.7149	13.0887	14.9077	12.3678	15.0086	13.147	14.0947	0.784556	1	-0.0267367	0.0977979	.	0.00229868	0.00784202	0.298152	0.0977979	.
AT3G55230.1	921		Disease resistance-responsive (dirigent-like protein) family protein	41.278	39.1887	29.6844	35.8927	36.6022	46.3717	34.7879	29.7626	48.8977	39.6222	37.816	0.488501	1	0.11869	0.171346	.	0.0134181	0.0358744	0.423648	0.171346	.
AT3G55240.1	288		Plant protein 1589 of unknown function	51.1213	73.2935	78.2384	73.7979	67.4617	77.6138	77.0624	34.1229	90.2389	72.9578	67.1414	0.634379	1	0.127066	0.267185	.	0.234899	0.362983	0.317372	0.267185	.
AT3G55250.1	834		unknown protein; FUNCTIONS IN: molecular_function unknown; INVOLVED IN: biological_process unknown; LOCATED IN: mitochondrion, chloroplast, nucleus; EXPRESSED IN: 23 plant structures; EXPRESSED DURING: 13 growth stages; Has 46 Blast hits to 46 proteins in 17 species: Archae - 0; Bacteria - 0; Metazoa - 0; Fungi - 0; Plants - 46; Viruses - 0; Other Eukaryotes - 0 (source: NCBI BLink).	109.763	118.667	129.086	109.266	127.941	120.289	141.442	93.5537	109.496	119.165	114.831	0.936938	1	0.00661632	0.0836251	.	0.406715	0.545943	0.0693828	0.0836251	.
AT3G55252.1	501		Plant self-incompatibility protein S1 family	0	0	0	0	0	0	0	0	0	0	0	NA	NA	NA	NA	.	NA	NA	NA	NA	.
AT3G55254.1	504		Plant self-incompatibility protein S1 family	0	0	0	0	0	0	0	0	0	0	0	NA	NA	NA	NA	.	NA	NA	NA	NA	.
AT3G55260.1	1626	HEXO1, ATHEX2	beta-hexosaminidase 1	18.7434	18.4562	19.1918	20.066	16.468	20.7681	14.888	9.35242	15.9013	19.1007	13.3806	0.662982	1	0.0492055	0.112908	.	0.381384	0.522158	-0.0988342	0.112908	.
AT3G55270.1	2355	MKP1, ATMKP1	mitogen-activated protein kinase phosphatase 1	14.7711	15.3473	14.7571	18.5049	14.9409	14.9885	18.0318	17.5875	19.8456	16.1448	18.4883	0.241566	1	0.100598	0.0859021	.	6.0618e-08	5.27806e-07	0.465329	0.0859021	.
AT3G55280.1	465	RPL23AB	ribosomal protein L23AB	280.136	319.19	268.93	214.255	321.432	267.461	109.539	102.11	100.828	267.716	104.159	0.350157	1	-0.11187	0.119738	.	5.65216e-10	6.66121e-09	-0.742358	0.119738	.
AT3G55280.3	447	RPL23AB	ribosomal protein L23AB	0	0	0	0	0	0	0	0	0	0	0	NA	NA	NA	NA	.	NA	NA	NA	NA	.
AT3G55290.1	843		NAD(P)-binding Rossmann-fold superfamily protein	3.95595	2.78271	3.98725	3.9048	3.60314	2.20591	8.61967	4.74807	2.76271	3.23795	5.37682	0.867741	1	-0.0915325	0.54965	.	0.327997	0.466773	0.537643	0.54965	.
AT3G55290.2	840		NAD(P)-binding Rossmann-fold superfamily protein	9.22376	10.2518	7.30703	9.61324	10.9297	7.95598	4.91656	8.77028	13.921	9.49964	9.20261	0.775704	1	0.0810612	0.284503	.	0.521678	0.65235	0.182298	0.284503	.
AT3G55310.1	840		NAD(P)-binding Rossmann-fold superfamily protein	1.94215	1.60505	1.5305	2.69464	1.26362	1.58675	0.530211	0	0.168636	1.84834	0.232949	0.929855	1	0.059736	0.678612	.	0.00549752	0.0166466	-1.88406	0.678612	.
AT3G55320.1	4227	PGP20	P-glycoprotein 20	4.69197	3.94814	4.22434	4.30435	3.49241	4.14365	3.54419	3.57429	3.69205	3.98014	3.60351	0.627676	1	-0.0524569	0.108158	.	0.558009	0.685485	0.0633593	0.108158	.
AT3G55330.1	693	PPL1	PsbP-like protein 1	82.3598	96.8019	98.5884	119.125	111.876	103.034	71.2562	58.5401	47.8819	111.345	59.2261	0.0324822	0.915934	0.194041	0.0907403	.	0.000791366	0.00307384	-0.304506	0.0907403	.
AT3G55340.1	1794	PHIP1	phragmoplastin interacting protein 1	17.6647	15.8277	17.547	12.2103	13.4565	13.82	7.96238	7.74559	7.46986	13.1623	7.72594	0.0407379	0.986281	-0.21629	0.105704	.	7.17687e-07	5.25306e-06	-0.523923	0.105704	.
AT3G55350.1	1221		PIF / Ping-Pong family of plant transposases	9.5561	10.1192	8.05218	8.11158	8.92805	7.94814	5.5655	5.12944	5.27092	8.32925	5.32195	0.667175	1	-0.0599865	0.139494	.	0.0907961	0.172823	-0.235914	0.139494	.
AT3G55360.1	933	CER10, ECR, ATTSC13, TSC13	3-oxo-5-alpha-steroid 4-dehydrogenase family protein	102.98	97.4617	92.4326	82.7836	95.786	90.1767	64.9837	48.9872	70.3502	89.5821	61.4404	0.466808	1	-0.0653086	0.0897488	.	0.0555412	0.117166	-0.171835	0.0897488	.
AT3G55370.1	972	OBP3	OBF-binding protein 3	5.23937	4.18318	4.85003	5.04717	2.86502	4.64068	4.46979	4.93653	5.32921	4.18429	4.91184	0.736282	1	-0.114965	0.341364	.	0.325882	0.464381	0.33537	0.341364	.
AT3G55370.2	1065	OBP3	OBF-binding protein 3	0.713121	0.639884	0	0.180005	1.57238	0.6456	0	0	0.836134	0.799329	0.278711	0.524841	1	0.686865	1.08015	.	0.563335	0.690086	-0.624212	1.08015	.
AT3G55370.3	1107	OBP3	OBF-binding protein 3	0	0	0	0	0	0	0	0	0	0	0	NA	NA	NA	NA	.	NA	NA	NA	NA	.
AT3G55380.1	504	UBC14	ubiquitin-conjugating enzyme 14	36.0045	35.7203	34.8949	36.5181	30.1332	34.4892	26.0072	28.3143	28.4917	33.7135	27.6044	0.649227	1	-0.0631816	0.138911	.	0.99447	0.996379	0.000962715	0.138911	.
AT3G55380.2	606	UBC14	ubiquitin-conjugating enzyme 14	0	0	0	0	0	0	0	0	0	0	0	NA	NA	NA	NA	.	NA	NA	NA	NA	.
AT3G55390.1	585		Uncharacterised protein family (UPF0497)	4.13853	4.10895	3.72214	3.06855	5.00083	4.01383	6.73769	3.79945	2.66999	4.02774	4.40238	0.969401	1	0.0166883	0.435053	.	0.63174	0.745813	0.208512	0.435053	.
AT3G55400.1	1851	OVA1	methionyl-tRNA synthetase / methionine--tRNA ligase / MetRS (cpMetRS)	27.4692	28.2084	29.7138	27.8519	29.9737	25.9159	22.0325	18.5475	26.1115	27.9138	22.2305	0.91417	1	0.00965753	0.0896038	.	0.855433	0.909487	-0.016325	0.0896038	.
AT3G55400.2	1602	OVA1	methionyl-tRNA synthetase / methionine--tRNA ligase / MetRS (cpMetRS)	4.95865	5.6406	3.85337	0.545738	1.81089	4.76453	0.54137	0	0	2.37372	0.180457	0.366052	1	-0.983708	1.0883	.	0.000451154	0.00186329	-3.81798	1.0883	.
AT3G55410.1	3054		2-oxoglutarate dehydrogenase, E1 component	56.6663	53.4014	55.8606	56.024	47.0505	56.7052	65.5265	63.6993	74.5397	53.2599	67.9218	0.887787	1	-0.0100811	0.0714441	.	2.22278e-11	3.15254e-10	0.478003	0.0714441	.
AT3G55420.1	651		unknown protein; Has 21 Blast hits to 21 proteins in 8 species: Archae - 0; Bacteria - 0; Metazoa - 0; Fungi - 0; Plants - 21; Viruses - 0; Other Eukaryotes - 0 (source: NCBI BLink).	10.6596	11.3096	11.7147	10.9161	11.5077	12.2155	9.17279	11.4691	8.20887	11.5464	9.61691	0.736327	1	0.0620418	0.184253	.	0.380873	0.521726	0.161459	0.184253	.
AT3G55430.1	1350		O-Glycosyl hydrolases family 17 protein	35.2194	31.3624	32.6037	34.9867	26.4111	26.65	101.388	99.1041	115.561	29.3493	105.351	0.248361	1	-0.0932026	0.0807411	.	2.86869e-77	1.57425e-74	1.50228	0.0807411	.
AT3G55440.1	765	ATCTIMC, TPI, CYTOTPI	triosephosphate isomerase	1406.54	1407.7	1469.44	1309.19	1429.47	1320.77	1487.72	1649.63	1703.6	1353.14	1613.65	0.796595	1	-0.0207461	0.0804876	.	7.50853e-07	5.48081e-06	0.39823	0.0804876	.
AT3G55450.1	1170	PBL1	PBS1-like 1	13.4973	12.0345	13.2157	19.9586	11.0408	11.9361	14.3503	16.464	18.3487	14.3118	16.3877	0.518505	1	0.100067	0.154986	.	0.000927623	0.00353634	0.513252	0.154986	.
AT3G55450.2	1281	PBL1	PBS1-like 1	0	0	0	0	0	0.317818	0	0	0.324842	0.105939	0.108281	NA	NA	NA	NA	.	NA	NA	NA	NA	.
AT3G55460.1	789	SCL30, At-SCL30	SC35-like splicing factor 30	64.4481	76.9955	70.3303	76.7644	80.0046	65.7507	59.3633	43.518	58.5036	74.1733	53.795	0.366898	1	0.0961607	0.106573	.	0.498911	0.63314	0.0720651	0.106573	.
AT3G55470.1	471		Calcium-dependent lipid-binding (CaLB domain) family protein	7.9594	6.97619	9.73196	10.9865	14.6721	7.08884	50.3549	42.6753	51.4028	10.9158	48.1443	0.230633	1	0.256656	0.214107	.	7.59017e-21	2.84991e-19	2.00515	0.214107	.
AT3G55470.2	468		Calcium-dependent lipid-binding (CaLB domain) family protein	5.47428	9.15169	8.64882	6.71565	4.93407	9.09633	34.2817	22.0305	32.909	6.91535	29.7404	0.731685	1	-0.0992783	0.289539	.	4.76405e-08	4.2202e-07	1.58085	0.289539	.
AT3G55480.1	2964	PAT2	protein affected traf&#64257;cking 2	0	3.1381	3.42134	0	0	0	0	2.28328	3.19691	0	1.82673	0.0850547	1	-3.40351	1.97639	.	0.985569	0.992105	0.0357484	1.97639	.
AT3G55480.2	3348	PAT2	protein affected traf&#64257;cking 2	12.8798	8.61714	9.74196	11.0758	11.4095	10.708	8.07717	2.01882	3.63469	11.0645	4.57689	0.86534	1	0.0978624	0.577087	.	0.195467	0.316085	-0.747082	0.577087	.
AT3G55490.1	558		GINS complex protein	7.16233	6.7299	5.83337	5.01854	7.38664	7.50099	2.8968	6.68269	3.31505	6.63539	4.29818	0.892434	1	0.0496713	0.367322	.	0.520101	0.651024	-0.236257	0.367322	.
AT3G55500.1	783	ATEXPA16, EXP16, ATEXP16, ATHEXP ALPHA 1.7, EXPA16	expansin A16	1.08746	0.729764	0.442295	1.19131	2.08976	1.47051	1.46101	0	0.504463	1.58386	0.655158	0.328165	1	0.722051	0.738431	.	0.607897	0.726462	-0.378873	0.738431	.
AT3G55510.1	1785	RBL	Noc2p family	14.9475	15.0628	17.0004	12.1789	12.6138	12.7948	7.63246	8.28967	8.23697	12.5291	8.05303	0.0780937	1	-0.188454	0.106963	.	3.91947e-05	0.000206447	-0.439853	0.106963	.
AT3G55515.1	240	DVL8, RTFL7	ROTUNDIFOLIA like 7	0	1.1721	0	0	0	1.49473	0	0	2.71029	0.498245	0.903432	NA	NA	NA	NA	.	NA	NA	NA	NA	.
AT3G55520.1	573		FKBP-like peptidyl-prolyl cis-trans isomerase family protein	52.2762	45.1392	47.7561	57.7484	51.3464	41.2221	69.4825	66.7492	53.3311	50.1056	63.1876	0.542048	1	0.0631307	0.103541	.	4.79187e-06	3.06289e-05	0.473563	0.103541	.
AT3G55530.1	822	SDIR1	RING/U-box superfamily protein	15.589	13.8366	14.1116	13.1253	14.0089	11.1074	10.3252	12.6658	11.9006	12.7472	11.6306	0.472473	1	-0.115296	0.160476	.	0.922101	0.954294	-0.0156927	0.160476	.
AT3G55540.1	1005		nuclear transport factor 2 (NTF2) family protein	0	0	0	0	0	0	0	0	0	0	0	NA	NA	NA	NA	.	NA	NA	NA	NA	.
AT3G55550.1	2055		Concanavalin A-like lectin protein kinase family protein	0.229379	0.077193	0.027023	0.041983	0.13828	0.087836	0	0	0	0.0893663	0	NA	NA	NA	NA	.	NA	NA	NA	NA	.
AT3G55560.1	933	AGF2, AHL15	AT-hook protein of GA feedback 2	19.2548	22.1967	22.4865	22.7563	22.0317	17.204	20.0846	17.6303	20.4272	20.664	19.3807	0.994426	1	0.000808904	0.115787	.	0.0177432	0.0454886	0.274524	0.115787	.
AT3G55566.1	99		unknown protein; Has 30201 Blast hits to 17322 proteins in 780 species: Archae - 12; Bacteria - 1396; Metazoa - 17338; Fungi - 3422; Plants - 5037; Viruses - 0; Other Eukaryotes - 2996 (source: NCBI BLink).	0	0	0	0	0	0	0	0	0	0	0	NA	NA	NA	NA	.	NA	NA	NA	NA	.
AT3G55570.1	330		unknown protein; BEST Arabidopsis thaliana protein match is: unknown protein (TAIR:AT5G41761.1); Has 128 Blast hits to 128 proteins in 12 species: Archae - 0; Bacteria - 0; Metazoa - 0; Fungi - 0; Plants - 128; Viruses - 0; Other Eukaryotes - 0 (source: NCBI BLink).	0	0	0	0	0	0	0	0	0	0	0	NA	NA	NA	NA	.	NA	NA	NA	NA	.
AT3G55573.1	132		unknown protein; Has 30201 Blast hits to 17322 proteins in 780 species: Archae - 12; Bacteria - 1396; Metazoa - 17338; Fungi - 3422; Plants - 5037; Viruses - 0; Other Eukaryotes - 2996 (source: NCBI BLink).	0	0	0	0	0	0	0	0	0	0	0	NA	NA	NA	NA	.	NA	NA	NA	NA	.
AT3G55580.1	1467		Regulator of chromosome condensation (RCC1) family protein	0.45252	0.43501	0.205989	0.498639	0.272902	0.066742	0.165825	0	0.188504	0.279428	0.11811	0.664893	1	-0.336213	0.776175	.	0.222157	0.34761	-0.947564	0.776175	.
AT3G55590.1	1095		Glucose-1-phosphate adenylyltransferase family protein	0	0	0	0	0	0	0	0	0	0	0	NA	NA	NA	NA	.	NA	NA	NA	NA	.
AT3G55600.1	723		Membrane fusion protein Use1	5.99626	7.80757	6.67215	7.53163	6.90255	6.12986	3.15244	3.49552	5.86365	6.85468	4.17054	0.877911	1	0.0432267	0.28139	.	0.387272	0.527856	-0.243283	0.28139	.
AT3G55605.1	777		Mitochondrial glycoprotein family protein	22.8557	18.6212	17.4181	16.9015	14.8793	17.7004	8.667	9.22962	14.4252	16.4937	10.7739	0.363707	1	-0.155649	0.171359	.	0.0117379	0.0320142	-0.431811	0.171359	.
AT3G55610.1	2181	P5CS2	delta 1-pyrroline-5-carboxylate synthase 2	52.9707	51.8622	53.5003	60.96	53.3636	53.9868	46.7446	33.7057	41.1429	56.1035	40.5311	0.238012	1	0.0881051	0.0746671	.	0.744556	0.831723	-0.0243285	0.0746671	.
AT3G55610.2	1869	P5CS2	delta 1-pyrroline-5-carboxylate synthase 2	0	0	0	0	0	0	0	0	0	0	0	NA	NA	NA	NA	.	NA	NA	NA	NA	.
AT3G55620.1	738	emb1624	Translation initiation factor IF6	102.12	95.1961	93.2709	78.6029	99.6684	91.549	120.395	114.202	139.682	89.9401	124.76	0.500797	1	-0.0586662	0.0871406	.	4.33563e-09	4.47834e-08	0.51159	0.0871406	.
AT3G55630.1	1413	ATDFD, DFD, FPGS3	DHFS-FPGS homolog D	1.1117	1.14929	0.697721	1.039	2.00213	0	0.399469	0	0	1.01371	0.133156	0.520224	1	-0.753022	1.17111	.	0.0526106	0.112216	-2.26973	1.17111	.
AT3G55630.2	1476	ATDFD, DFD, FPGS3	DHFS-FPGS homolog D	0	0	0	0.22845	0	0	0	0	0	0.07615	0	NA	NA	NA	NA	.	NA	NA	NA	NA	.
AT3G55630.3	1479	ATDFD, DFD, FPGS3	DHFS-FPGS homolog D	9.52352	8.00354	9.44305	11.3266	8.31559	6.24524	3.2031	2.54233	2.08276	8.62915	2.6094	0.948641	1	-0.042777	0.664106	.	0.121833	0.218088	-1.02746	0.664106	.
AT3G55640.1	999		Mitochondrial substrate carrier family protein	6.3873	7.04361	7.7247	7.31997	4.92356	6.66814	5.49242	6.04793	5.45307	6.30389	5.66448	0.660579	1	-0.0934348	0.21278	.	0.759541	0.84249	0.0651285	0.21278	.
AT3G55646.1	441		unknown protein; FUNCTIONS IN: molecular_function unknown; INVOLVED IN: biological_process unknown; LOCATED IN: chloroplast; BEST Arabidopsis thaliana protein match is: unknown protein (TAIR:AT2G39855.2); Has 35333 Blast hits to 34131 proteins in 2444 species: Archae - 798; Bacteria - 22429; Metazoa - 974; Fungi - 991; Plants - 531; Viruses - 0; Other Eukaryotes - 9610 (source: NCBI BLink).	0	0.299384	0	0	0	0	0	0	0.346348	0	0.115449	NA	NA	NA	NA	.	NA	NA	NA	NA	.
AT3G55650.1	1533		Pyruvate kinase family protein	0	0	0.040165	0	0	0	0.183618	0	0	0	0.061206	NA	NA	NA	NA	.	NA	NA	NA	NA	.
AT3G55660.1	1740	ATROPGEF6, ROPGEF6	ROP (rho of plants) guanine nucleotide exchange factor 6	3.17327	3.95058	3.48734	3.50833	4.00755	4.48373	0.914878	1.47292	1.33711	3.99987	1.24164	0.500936	1	0.158221	0.235092	.	0.000660932	0.00261998	-0.800558	0.235092	.
AT3G55665.1	507		Plant self-incompatibility protein S1 family	0	0	0	0	0	0	0	0	0	0	0	NA	NA	NA	NA	.	NA	NA	NA	NA	.
AT3G55670.1	657		CONTAINS InterPro DOMAIN/s: FBD (InterPro:IPR013596), FBD-like (InterPro:IPR006566); BEST Arabidopsis thaliana protein match is: F-box/RNI-like/FBD-like domains-containing protein (TAIR:AT3G52680.2); Has 400 Blast hits to 249 proteins in 3 species: Archae - 0; Bacteria - 0; Metazoa - 0; Fungi - 0; Plants - 400; Viruses - 0; Other Eukaryotes - 0 (source: NCBI BLink).	0	0	0	0	0	0	0	0	0	0	0	NA	NA	NA	NA	.	NA	NA	NA	NA	.
AT3G55672.1	501		Plant self-incompatibility protein S1 family	0	0	0	0	0	0	0	0	0	0	0	NA	NA	NA	NA	.	NA	NA	NA	NA	.
AT3G55677.1	498		Plant self-incompatibility protein S1 family	0	0	0	0	0	0	0	0	0	0	0	NA	NA	NA	NA	.	NA	NA	NA	NA	.
AT3G55680.1	552		Plant invertase/pectin methylesterase inhibitor superfamily protein	0	0	0	0	0	0	0	0	0	0	0	NA	NA	NA	NA	.	NA	NA	NA	NA	.
AT3G55690.1	882		unknown protein; BEST Arabidopsis thaliana protein match is: unknown protein (TAIR:AT2G39870.1); Has 76 Blast hits to 69 proteins in 15 species: Archae - 0; Bacteria - 0; Metazoa - 4; Fungi - 3; Plants - 69; Viruses - 0; Other Eukaryotes - 0 (source: NCBI BLink).	5.94653	3.87679	3.26261	3.24616	2.46779	1.85032	1.01489	0.959403	1.72252	2.52142	1.23227	0.294539	1	-0.517904	0.494082	.	0.0615428	0.127149	-0.923724	0.494082	.
AT3G55700.1	1383		UDP-Glycosyltransferase superfamily protein	0.537735	1.02655	1.41425	1.40217	0.828477	1.21552	1.12495	0.462581	0.501532	1.14872	0.696356	0.649753	1	0.233504	0.514208	.	0.93171	0.960292	-0.0440643	0.514208	.
AT3G55710.1	1395		UDP-Glycosyltransferase superfamily protein	0.217155	0.550432	0.355732	0.406874	0.212718	0.64879	0	0	0	0.422794	0	0.88102	1	0.120738	0.806664	.	0.00677547	0.0199352	-2.18419	0.806664	.
AT3G55720.1	1317		Protein of unknown function (DUF620)	3.04507	2.97289	4.31154	4.68344	3.55852	3.44528	1.68415	0.509544	1.70392	3.89575	1.29921	0.695033	1	0.17254	0.440114	.	0.0677548	0.137228	-0.803927	0.440114	.
AT3G55730.1	1200	MYB109, AtMYB109	myb domain protein 109	6.17962	6.95328	6.58929	8.01217	6.20999	8.44503	8.32071	6.72247	8.58489	7.55573	7.87602	0.284711	1	0.164751	0.154002	.	0.00155387	0.00558174	0.48733	0.154002	.
AT3G55740.1	1320	PROT2, ATPROT2	proline transporter 2	12.3635	7.92715	9.45464	12.9914	10.879	10.6588	20.1782	28.6829	32.1669	11.5098	27.0093	0.255995	1	0.189122	0.166494	.	1.48467e-13	2.70194e-12	1.23015	0.166494	.
AT3G55740.2	1152	PROT2, ATPROT2	proline transporter 2	0	0	0	0	0	0	0	0	0	0	0	NA	NA	NA	NA	.	NA	NA	NA	NA	.
AT3G55750.1	336		Ribosomal protein L35Ae family protein	686.517	627.565	702.972	529.746	625.525	640.224	343.076	342.218	258.296	598.498	314.53	0.564614	1	-0.0635181	0.110274	.	0.00146048	0.00528439	-0.350939	0.110274	.
AT3G55760.1	1737		unknown protein; LOCATED IN: chloroplast stroma, chloroplast; EXPRESSED IN: 16 plant structures; EXPRESSED DURING: 10 growth stages; BEST Arabidopsis thaliana protein match is: unknown protein (TAIR:AT1G42430.2); Has 176 Blast hits to 125 proteins in 40 species: Archae - 0; Bacteria - 3; Metazoa - 19; Fungi - 9; Plants - 81; Viruses - 0; Other Eukaryotes - 64 (source: NCBI BLink).	6.28635	6.09518	5.89492	7.02388	5.33433	4.87831	5.07152	2.68711	3.21584	5.74551	3.65816	0.920653	1	-0.0168157	0.168812	.	0.247177	0.377216	-0.195355	0.168812	.
AT3G55770.1	600		GATA type zinc finger transcription factor family protein	121.576	145.005	122.624	149.183	122.049	125.742	120.725	129.265	168.095	132.325	139.361	0.712658	1	0.0351512	0.0954445	.	0.00511954	0.0156566	0.267189	0.0954445	.
AT3G55770.6	384		GATA type zinc finger transcription factor family protein	0	1.05049	5.63317	0	0	5.99122	0	0	0	1.99707	0	NA	NA	NA	NA	.	NA	NA	NA	NA	.
AT3G55770.7	702		GATA type zinc finger transcription factor family protein	1.29801	0.253216	1.44479	1.42947	1.47571	1.16433	0.932006	0.971883	0.299065	1.3565	0.734318	0.605412	1	0.464588	0.89926	.	0.973756	0.984892	0.0295843	0.89926	.
AT3G55780.1	1290		Glycosyl hydrolase superfamily protein	0.218254	0.087207	0.181247	0	0.166318	0	0	0	0	0.0554393	0	NA	NA	NA	NA	.	NA	NA	NA	NA	.
AT3G55790.1	312		unknown protein; Has 698 Blast hits to 549 proteins in 106 species: Archae - 0; Bacteria - 92; Metazoa - 317; Fungi - 24; Plants - 183; Viruses - 2; Other Eukaryotes - 80 (source: NCBI BLink).	0	0	0	0.75324	0	0	0	0	0	0.25108	0	NA	NA	NA	NA	.	NA	NA	NA	NA	.
AT3G55800.1	1182	SBPASE	sedoheptulose-bisphosphatase	427.75	409.353	463.233	490.844	474.006	445.382	234.608	180.85	169.47	470.078	194.976	0.155325	1	0.117287	0.0825402	.	4.71048e-10	5.62576e-09	-0.514098	0.0825402	.
AT3G55810.1	1479		Pyruvate kinase family protein	0	0	0	0	0	0	0	0	0	0	0	NA	NA	NA	NA	.	NA	NA	NA	NA	.
AT3G55820.1	615		Fasciclin-like arabinogalactan family protein	1.38197	2.0392	1.15909	1.7834	1.91653	1.66854	3.3551	3.78478	3.72415	1.78949	3.62134	0.769705	1	0.160553	0.54841	.	0.0776518	0.152945	0.967657	0.54841	.
AT3G55830.1	1005	EPC1	Nucleotide-diphospho-sugar transferases superfamily protein	26.3984	27.1477	28.9158	28.5632	28.8603	27.9154	25.6857	16.2354	24.5495	28.4463	22.1569	0.436533	1	0.079069	0.101623	.	0.455908	0.592756	0.0757704	0.101623	.
AT3G55840.1	1287		Hs1pro-1 protein	4.33152	2.70299	3.578	3.48889	3.17077	2.48817	7.75645	9.0066	8.44114	3.04928	8.4014	0.577104	1	-0.103316	0.18528	.	4.57539e-10	5.47665e-09	1.15485	0.18528	.
AT3G55850.1	1731	LAF3, LAF3 ISF2	Amidohydrolase family	6.18011	7.21236	7.79082	7.54232	4.03392	5.92367	3.26354	4.31426	2.58001	5.8333	3.38594	0.689042	1	-0.186972	0.467247	.	0.3037	0.440514	-0.480578	0.467247	.
AT3G55850.2	1752	LAF3, LAF3 ISF1	Amidohydrolase family	2.02306	0	0	0	1.94531	2.98608	2.23014	0	0.434497	1.6438	0.888214	0.431751	1	1.51684	1.92933	.	0.580221	0.703404	1.06704	1.92933	.
AT3G55860.1	465		unknown protein; BEST Arabidopsis thaliana protein match is: unknown protein (TAIR:AT3G60660.1); Has 30201 Blast hits to 17322 proteins in 780 species: Archae - 12; Bacteria - 1396; Metazoa - 17338; Fungi - 3422; Plants - 5037; Viruses - 0; Other Eukaryotes - 2996 (source: NCBI BLink).	0	0	0	0	0	0	0	0	0	0	0	NA	NA	NA	NA	.	NA	NA	NA	NA	.
AT3G55870.1	1479		ADC synthase superfamily protein	0	0	0	0	0	0	0	0	0	0	0	NA	NA	NA	NA	.	NA	NA	NA	NA	.
AT3G55880.1	597	SUE4	Alpha/beta hydrolase related protein	0	1.98928	0	0	0	0.454129	0	0	0.761413	0.151376	0.253804	NA	NA	NA	NA	.	NA	NA	NA	NA	.
AT3G55880.2	648		Alpha/beta hydrolase related protein	11.4988	9.56748	11.5151	12.1714	9.16659	11.6311	13.9557	13.8435	15.5387	10.9897	14.446	0.99051	1	-0.00385619	0.324223	.	0.128265	0.227397	0.493136	0.324223	.
AT3G55890.1	366		Yippee family putative zinc-binding protein	2.44724	2.30869	1.61634	3.78974	1.80379	0.6406	4.37233	0	0	2.07804	1.45744	0.891839	1	-0.118726	0.87313	.	0.299629	0.436294	-0.905636	0.87313	.
AT3G55900.1	324		F-box family protein	0.636871	0	0	0	0	0	0	0	0	0	0	NA	NA	NA	NA	.	NA	NA	NA	NA	.
AT3G55910.1	282		unknown protein; Has 4 Blast hits to 4 proteins in 2 species: Archae - 0; Bacteria - 0; Metazoa - 0; Fungi - 0; Plants - 4; Viruses - 0; Other Eukaryotes - 0 (source: NCBI BLink).	1.67811	0	0.688208	3.74584	3.20375	3.31141	0	0	0.957637	3.42033	0.319212	NA	NA	NA	NA	.	NA	NA	NA	NA	.
AT3G55920.1	687		Cyclophilin-like peptidyl-prolyl cis-trans isomerase family protein	22.0046	20.412	22.7004	16.3979	18.1833	17.3509	12.8896	6.46507	7.6051	17.3107	8.98658	0.286566	1	-0.177233	0.166308	.	0.000228052	0.00101156	-0.612967	0.166308	.
AT3G55930.1	1314		Pre-mRNA-splicing factor 3	0.057616	0.065736	0	0	0	0	0	0	0.154127	0	0.0513757	NA	NA	NA	NA	.	NA	NA	NA	NA	.
AT3G55940.1	1755		Phosphoinositide-specific phospholipase C family protein	0.567159	0.379952	0.503006	0.516689	0.577032	0.644904	0.07901	0	0.346075	0.579542	0.141695	0.747429	1	0.216415	0.67203	.	0.0387854	0.0872098	-1.38872	0.67203	.
AT3G55950.1	2445	CCR3, ATCRR3	CRINKLY4 related 3	4.3686	3.11882	2.73334	3.58513	2.69665	2.87034	2.86871	1.49646	2.29338	3.05071	2.21952	0.691712	1	-0.0718306	0.181147	.	0.3059	0.443134	-0.18547	0.181147	.
AT3G55960.1	918		Haloacid dehalogenase-like hydrolase (HAD) superfamily protein	35.4242	28.7884	31.5773	40.504	26.4375	37.4897	35.4666	37.6638	31.5426	34.8104	34.891	0.356057	1	0.10332	0.111951	.	0.000292805	0.00126191	0.405441	0.111951	.
AT3G55970.1	1092	ATJRG21, JRG21	jasmonate-regulated gene 21	0.63109	0.332813	0.647008	1.38301	1.18955	1.47225	4.7012	5.92572	11.0782	1.34827	7.23504	0.0260266	0.847827	0.916429	0.411728	.	1.17442e-11	1.72749e-10	2.79288	0.411728	.
AT3G55980.1	1743	SZF1, ATSZF1	salt-inducible zinc finger 1	167.431	134.816	130.249	88.008	85.5218	103.412	26.1484	33.2378	36.0105	92.3138	31.7989	0.00039407	0.0958395	-0.406315	0.114648	.	5.32212e-27	3.01333e-25	-1.2336	0.114648	.
AT3G55990.1	1464	ESK1, TBL29	Plant protein of unknown function (DUF828)	4.7842	4.81677	4.20143	4.16554	4.37714	3.66421	1.81367	2.09009	2.16188	4.06896	2.02188	0.693769	1	-0.080086	0.203396	.	0.0125517	0.0339266	-0.507725	0.203396	.
AT3G56000.1	1608	ATCSLA14, CSLA14	cellulose synthase like A14	1.8869	1.26097	1.75901	1.47317	1.51802	1.60363	0.385188	0	0.355576	1.53161	0.246921	0.98127	1	-0.0160929	0.685472	.	0.00281975	0.00934474	-2.04732	0.685472	.
AT3G56010.1	606		unknown protein; FUNCTIONS IN: molecular_function unknown; INVOLVED IN: biological_process unknown; LOCATED IN: chloroplast thylakoid membrane; EXPRESSED IN: 22 plant structures; EXPRESSED DURING: 13 growth stages; Has 25 Blast hits to 25 proteins in 12 species: Archae - 0; Bacteria - 0; Metazoa - 0; Fungi - 0; Plants - 25; Viruses - 0; Other Eukaryotes - 0 (source: NCBI BLink).	52.5091	71.4108	55.8198	60.8906	68.9949	43.2875	55.7785	51.2926	44.6897	57.7243	50.5869	0.693806	1	-0.0488676	0.124126	.	0.881034	0.926991	-0.0185764	0.124126	.
AT3G56020.1	78		Ribosomal protein L41 family	4.06618	0	5.08215	0	10.7325	0	14.6785	0	23.9409	3.57752	12.8732	NA	NA	NA	NA	.	NA	NA	NA	NA	.
AT3G56030.1	1056		Tetratricopeptide repeat (TPR)-like superfamily protein	3.26236	3.9187	2.63082	3.1224	3.74298	3.32205	3.98061	2.15198	4.51969	3.39581	3.55076	0.830582	1	0.0617055	0.288404	.	0.296596	0.43322	0.301025	0.288404	.
AT3G56040.1	2652	UGP3	UDP-glucose pyrophosphorylase 3	21.8123	21.0458	21.6758	34.4636	25.816	23.8764	15.5025	7.80522	11.6326	28.052	11.6468	0.0721546	1	0.286993	0.159606	.	0.0127707	0.0344229	-0.397434	0.159606	.
AT3G56050.1	1500		Protein kinase family protein	32.0428	26.6635	33.5621	33.4888	32.0946	33.2931	28.7867	25.88	28.8878	32.9588	27.8515	0.202274	1	0.107974	0.0846791	.	0.0341347	0.0785538	0.179391	0.0846791	.
AT3G56060.1	1734		Glucose-methanol-choline (GMC) oxidoreductase family protein	5.51168	4.37864	5.11211	6.4926	6.02063	5.5028	4.22049	1.8911	3.51905	6.00534	3.21021	0.24309	1	0.217868	0.186643	.	0.244836	0.374295	-0.217063	0.186643	.
AT3G56070.1	531	ROC2	rotamase cyclophilin 2	142.02	128.156	131.532	95.4482	107.745	129.024	71.3304	85.5324	76.7198	110.739	77.8609	0.181269	1	-0.138046	0.103262	.	0.0216596	0.0538396	-0.237118	0.103262	.
AT3G56080.1	1833		S-adenosyl-L-methionine-dependent methyltransferases superfamily protein	9.23083	8.75316	9.88494	8.59322	8.15062	8.76173	4.30326	3.98828	3.37382	8.50186	3.88845	0.678434	1	-0.0570925	0.137705	.	5.73972e-06	3.60874e-05	-0.624595	0.137705	.
AT3G56090.1	780	ATFER3, FER3	ferritin 3	102.884	152.885	99.9099	70.3995	81.9064	83.3553	20.3537	24.0469	25.401	78.5537	23.2672	0.00262768	0.303987	-0.393453	0.130792	.	1.09362e-27	6.59312e-26	-1.42626	0.130792	.
AT3G56100.1	2160	MRLK, IMK3	meristematic receptor-like kinase	2.13147	1.81814	1.35398	1.5234	1.87997	1.36861	0.064064	0.308208	0.228599	1.59066	0.20029	0.876483	1	-0.0730306	0.469865	.	2.75924e-05	0.000150072	-1.9699	0.469865	.
AT3G56110.1	630	PRA1.B1	prenylated RAB acceptor 1.B1	23.2448	29.1202	26.716	30.7145	27.1178	22.3319	15.9367	30.2783	24.9127	26.7214	23.7092	0.99766	1	0.000602457	0.205435	.	0.995444	0.996888	0.00117295	0.205435	.
AT3G56120.1	1407		S-adenosyl-L-methionine-dependent methyltransferases superfamily protein	15.9684	13.7361	17.2631	13.2116	15.3199	12.9449	8.44158	6.65678	6.91005	13.8255	7.33614	0.487871	1	-0.0822627	0.118585	.	1.79934e-05	0.000102093	-0.508546	0.118585	.
AT3G56130.1	846		biotin/lipoyl attachment domain-containing protein	69.0754	63.1478	57.8587	54.8113	59.6452	67.6052	31.0415	19.6873	30.7142	60.6872	27.1477	0.803655	1	-0.0305581	0.122911	.	2.02666e-07	1.61846e-06	-0.638754	0.122911	.
AT3G56130.2	618		biotin/lipoyl attachment domain-containing protein	10.7481	11.3484	12.4101	23.6191	20.5245	7.83139	19.6247	24.7061	7.41615	17.325	17.249	0.550722	1	0.295323	0.494946	.	0.32827	0.466886	0.483861	0.494946	.
AT3G56130.3	585		biotin/lipoyl attachment domain-containing protein	0	0	0	0	0	0	0	0	0	0	0	NA	NA	NA	NA	.	NA	NA	NA	NA	.
AT3G56130.4	825		biotin/lipoyl attachment domain-containing protein	0	0	0	0	0	0	0	0	0	0	0	NA	NA	NA	NA	.	NA	NA	NA	NA	.
AT3G56140.1	2238		Protein of unknown function (DUF399 and DUF3411)	14.4189	14.6032	16.0818	15.7177	13.5331	14.0732	14.3195	10.3107	14.8296	14.4413	13.1533	0.846665	1	-0.0179295	0.0927187	.	0.274146	0.407421	0.101394	0.0927187	.
AT3G56150.1	2703	EIF3C, ATEIF3C-1, EIF3C-1, ATTIF3C1, TIF3C1	eukaryotic translation initiation factor 3C	109.883	112.21	114.034	97.5188	101.847	103.672	84.3457	73.16	73.3879	101.013	76.9645	0.348961	1	-0.0677112	0.0722943	.	0.237233	0.365691	-0.0854469	0.0722943	.
AT3G56160.1	1311		Sodium Bile acid symporter family	11.7555	10.0311	12.425	14.3248	13.0363	12.7887	7.72944	3.60935	6.79261	13.3833	6.0438	0.267639	1	0.192147	0.173337	.	0.0162537	0.042211	-0.416559	0.173337	.
AT3G56170.1	972	CAN	Ca-2+ dependent nuclease	20.3451	20.1183	20.79	21.9638	20.4207	25.4451	33.5982	28.8925	28.1346	22.6099	30.2084	0.253058	1	0.12691	0.111037	.	9.28868e-09	9.14006e-08	0.637713	0.111037	.
AT3G56180.1	615		Protein of unknown function (DUF567)	0	0	0	0	0	0	0	0	0	0	0	NA	NA	NA	NA	.	NA	NA	NA	NA	.
AT3G56190.1	870	ALPHA-SNAP2, ASNAP	alpha-soluble NSF attachment protein 2	95.1996	92.5835	92.6243	108.508	103.912	96.2582	136.637	116.376	139.86	102.893	130.958	0.113341	1	0.122173	0.0771611	.	8.24675e-13	1.37459e-11	0.552241	0.0771611	.
AT3G56190.2	723	ALPHA-SNAP2, ASNAP	alpha-soluble NSF attachment protein 2	0	0	0	0	0	0	0	0	0	0	0	NA	NA	NA	NA	.	NA	NA	NA	NA	.
AT3G56200.1	1308		Transmembrane amino acid transporter family protein	15.9518	11.9126	14.3454	13.4299	13.0924	16.0224	30.3284	28.4942	34.6085	14.1815	31.1437	0.822388	1	0.0229634	0.102298	.	1.97807e-23	8.55244e-22	1.02034	0.102298	.
AT3G56210.1	576		ARM repeat superfamily protein	21.7268	21.0947	17.5331	29.7802	16.3076	19.5797	21.7853	20.5226	20.8335	21.8892	21.0471	0.579117	1	0.0892359	0.16088	.	0.114337	0.207288	0.254028	0.16088	.
AT3G56210.5	582		ARM repeat superfamily protein	1.09711	3.10241	1.82436	1.78889	3.36944	2.30757	3.90218	9.00271	4.62612	2.48864	5.84367	0.654333	1	0.271907	0.607274	.	0.0449585	0.0986772	1.21761	0.607274	.
AT3G56220.1	471		transcription regulators	7.39937	8.18301	8.45981	8.17194	9.56366	10.3472	2.21443	0	2.34934	9.36094	1.52126	0.846873	1	0.145177	0.751786	.	0.0135558	0.0361792	-1.85603	0.751786	.
AT3G56230.1	849		BTB/POZ domain-containing protein	2.7612	2.99459	2.27694	2.93851	2.55861	2.23271	0.508889	0.581695	0.349569	2.57661	0.480051	0.963544	1	-0.029063	0.635862	.	0.0220951	0.0547504	-1.45532	0.635862	.
AT3G56240.1	366	CCH	copper chaperone	611.291	497.291	581.786	738.419	719.712	683.838	674.797	545.407	440.882	713.989	553.695	0.0360774	0.948561	0.242733	0.115805	.	0.00987856	0.0275898	0.298782	0.115805	.
AT3G56250.1	669		unknown protein; Has 109 Blast hits to 83 proteins in 41 species: Archae - 0; Bacteria - 6; Metazoa - 18; Fungi - 20; Plants - 21; Viruses - 0; Other Eukaryotes - 44 (source: NCBI BLink).	2.90817	4.56044	3.29981	4.08024	2.23893	2.55631	1.36119	1.58641	0.955882	2.95849	1.30116	0.756146	1	-0.185722	0.598052	.	0.228451	0.355171	-0.720269	0.598052	.
AT3G56260.1	531		unknown protein; Has 20 Blast hits to 19 proteins in 11 species: Archae - 0; Bacteria - 0; Metazoa - 4; Fungi - 2; Plants - 10; Viruses - 0; Other Eukaryotes - 4 (source: NCBI BLink).	0	0	0.187427	0	0	0	0	0	0	0	0	NA	NA	NA	NA	.	NA	NA	NA	NA	.
AT3G56260.2	594		unknown protein; FUNCTIONS IN: molecular_function unknown; INVOLVED IN: biological_process unknown; LOCATED IN: cellular_component unknown; EXPRESSED IN: 8 plant structures; EXPRESSED DURING: F mature embryo stage, petal differentiation and expansion stage, E expanded cotyledon stage, D bilateral stage; BEST Arabidopsis thaliana protein match is: unknown protein (TAIR:AT2G40475.1).	0.729108	0.454846	0	0.767137	1.15404	0	0.392684	0	0.800998	0.640391	0.397894	NA	NA	NA	NA	.	NA	NA	NA	NA	.
AT3G56270.1	1341		Plant protein of unknown function (DUF827)	3.90968	3.22429	3.78256	3.7757	2.56046	4.7003	2.69283	2.878	3.54332	3.67882	3.03805	0.888695	1	0.0287457	0.205391	.	0.591404	0.712602	0.110254	0.205391	.
AT3G56290.1	522		unknown protein; Has 39 Blast hits to 39 proteins in 15 species: Archae - 0; Bacteria - 0; Metazoa - 0; Fungi - 0; Plants - 39; Viruses - 0; Other Eukaryotes - 0 (source: NCBI BLink).	35.5826	50.8664	43.6811	56.0222	48.8153	40.7492	32.3139	31.7712	34.9117	48.5289	32.9989	0.215276	1	0.141549	0.114227	.	0.407194	0.546447	-0.094676	0.114227	.
AT3G56300.1	1470		Cysteinyl-tRNA synthetase, class Ia family protein	0.656604	0.62177	0.457036	0.6955	0.489942	0.201693	0.180686	0.219773	0.400777	0.462378	0.267079	0.723122	1	-0.255711	0.721758	.	0.52115	0.651994	-0.463061	0.721758	.
AT3G56310.1	1314		Melibiase family protein	63.9885	55.0663	62.6113	66.9163	66.4609	65.8189	68.8178	59.3126	73.0881	66.3987	67.0728	0.0701829	1	0.137961	0.0761906	.	1.37712e-07	1.12881e-06	0.401393	0.0761906	.
AT3G56310.2	1242		Melibiase family protein	0	0	0	0	0	0	0	0	0	0	0	NA	NA	NA	NA	.	NA	NA	NA	NA	.
AT3G56320.1	1812		PAP/OAS1 substrate-binding domain superfamily	2.02632	1.99305	2.20403	2.51029	2.67585	3.09432	2.27948	2.42768	3.53764	2.76015	2.74826	0.196137	1	0.302074	0.233688	.	0.0372816	0.0843894	0.486694	0.233688	.
AT3G56330.1	1302		N2,N2-dimethylguanosine tRNA methyltransferase	7.68848	6.2203	7.85729	3.73802	6.29839	5.77347	2.13177	0.855799	1.76906	5.26996	1.58554	0.315351	1	-0.28902	0.287852	.	9.0332e-06	5.46589e-05	-1.2778	0.287852	.
AT3G56340.1	393		Ribosomal protein S26e family protein	527.964	574.075	512.752	463.45	497.744	469.826	294.539	313.824	252.774	477.007	287.046	0.490688	1	-0.0822776	0.119379	.	0.0382754	0.0862556	-0.24734	0.119379	.
AT3G56350.1	726		Iron/manganese superoxide dismutase family protein	0	0.188805	0	0	0	0	0	0	0.212811	0	0.070937	NA	NA	NA	NA	.	NA	NA	NA	NA	.
AT3G56360.1	702		unknown protein; FUNCTIONS IN: molecular_function unknown; INVOLVED IN: biological_process unknown; LOCATED IN: chloroplast; EXPRESSED IN: 24 plant structures; EXPRESSED DURING: 15 growth stages; BEST Arabidopsis thaliana protein match is: unknown protein (TAIR:AT5G05250.1); Has 45 Blast hits to 45 proteins in 13 species: Archae - 0; Bacteria - 0; Metazoa - 0; Fungi - 0; Plants - 45; Viruses - 0; Other Eukaryotes - 0 (source: NCBI BLink).	146.834	126.304	142.576	227.822	219.361	176.098	418.174	327.888	311.892	207.76	352.652	5.39224e-05	0.0279107	0.462265	0.11448	.	1.04277e-29	7.22248e-28	1.29594	0.11448	.
AT3G56370.1	2895		Leucine-rich repeat protein kinase family protein	20.8251	18.7186	18.2706	17.2773	15.8865	17.7495	8.29306	7.77096	7.62493	16.9711	7.89632	0.268836	1	-0.101842	0.0921025	.	1.1846e-12	1.95022e-11	-0.654587	0.0921025	.
AT3G56380.1	462	ARR17, RR17	response regulator 17	0	0	0.718201	0.339696	0.550387	0	0	0	0	0.296694	0	NA	NA	NA	NA	.	NA	NA	NA	NA	.
AT3G56390.1	237		BEST Arabidopsis thaliana protein match is: WRKY DNA-binding protein 55 (TAIR:AT2G40740.2); Has 12 Blast hits to 12 proteins in 2 species: Archae - 0; Bacteria - 0; Metazoa - 0; Fungi - 0; Plants - 12; Viruses - 0; Other Eukaryotes - 0 (source: NCBI BLink).	0	0	0	0	0	0	0	0	0	0	0	NA	NA	NA	NA	.	NA	NA	NA	NA	.
AT3G56400.1	885	WRKY70, ATWRKY70	WRKY DNA-binding protein 70	13.8403	15.6772	14.1833	7.88528	6.45192	6.50318	10.7444	8.23985	10.8992	6.94679	9.96116	1.81922e-05	0.0134258	-0.700729	0.163493	.	0.606022	0.725234	-0.084323	0.163493	.
AT3G56410.1	4467		Protein of unknown function (DUF3133)	3.18652	2.55899	2.68106	0.492196	4.90527	0.671601	0	0	0	2.02302	0	0.567815	1	-0.821786	1.43852	.	0.000122966	0.000582627	-5.5241	1.43852	.
AT3G56410.2	4608		Protein of unknown function (DUF3133)	1.93012	1.73348	1.24694	6.08668	0	4.18635	2.82754	1.94218	3.09775	3.42434	2.62249	0.593547	1	-0.899253	1.68493	.	0.671773	0.777055	0.713931	1.68493	.
AT3G56420.1	465		Thioredoxin superfamily protein	0	0	0	0	0	0	0	0	0	0	0	NA	NA	NA	NA	.	NA	NA	NA	NA	.
AT3G56430.1	1305		unknown protein; FUNCTIONS IN: molecular_function unknown; INVOLVED IN: biological_process unknown; LOCATED IN: mitochondrion, vacuole; EXPRESSED IN: 22 plant structures; EXPRESSED DURING: 13 growth stages; BEST Arabidopsis thaliana protein match is: unknown protein (TAIR:AT2G40800.1); Has 3121 Blast hits to 1477 proteins in 196 species: Archae - 12; Bacteria - 170; Metazoa - 996; Fungi - 324; Plants - 132; Viruses - 59; Other Eukaryotes - 1428 (source: NCBI BLink).	15.3407	16.1745	14.049	10.7029	12.9646	9.78441	10.1857	6.0984	9.18471	11.1506	8.4896	0.0224204	0.796524	-0.293528	0.128562	.	0.00212292	0.00731756	-0.395002	0.128562	.
AT3G56440.1	1176	ATATG18D, ATG18D	homolog of yeast autophagy 18 (ATG18) D	2.67828	1.78052	2.87568	2.72982	3.01872	3.85368	2.43892	3.31495	2.05243	3.20074	2.6021	0.323167	1	0.304257	0.307961	.	0.287695	0.423033	0.327422	0.307961	.
AT3G56450.1	1146	ALPHA-SNAP1	alpha-soluble NSF attachment protein 1	2.76558	2.59372	2.79962	3.5986	2.62902	1.889	1.09352	0.737277	1.55421	2.70554	1.12834	0.975091	1	-0.0161356	0.516775	.	0.199085	0.320339	-0.663623	0.516775	.
AT3G56460.1	1047		GroES-like zinc-binding alcohol dehydrogenase family protein	71.971	68.5461	69.9032	65.7621	67.7976	60.487	97.0459	84.1611	105.104	64.6822	95.4371	0.492762	1	-0.0540375	0.0787808	.	1.01807e-14	2.09305e-13	0.609526	0.0787808	.
AT3G56470.1	1104		F-box family protein	1.62024	1.97114	1.05349	1.84757	0.365741	0.680877	0.347897	2.84178	0.743856	0.96473	1.31118	0.344981	1	-0.593038	0.627972	.	0.684686	0.787069	-0.255005	0.627972	.
AT3G56480.1	1473		myosin heavy chain-related	17.4894	14.6853	17.0138	14.4	13.5286	15.5051	9.4459	3.86578	4.8672	14.4779	6.05963	0.706068	1	-0.0772361	0.204793	.	0.00012931	0.000608777	-0.783901	0.204793	.
AT3G56490.1	444	HIT3, HINT1	HIS triad family protein 3	129.214	133.268	131.33	99.3639	120.443	106.846	106.702	105.739	150.038	108.884	120.826	0.25121	1	-0.135279	0.117899	.	0.00870581	0.0247406	0.309296	0.117899	.
AT3G56500.1	333		serine-rich protein-related	1.90994	0	0	1.18044	2.24015	0.616537	9.87669	17.3063	7.71004	1.34571	11.631	0.207824	1	0.935979	0.743094	.	8.16868e-06	4.98791e-05	3.31473	0.743094	.
AT3G56510.1	774		RNA-binding (RRM/RBD/RNP motifs) family protein	25.2104	27.968	26.137	26.0673	28.664	22.8232	19.2039	24.9819	17.478	25.8515	20.5546	0.851937	1	0.0258015	0.138236	.	0.859486	0.91212	0.0244717	0.138236	.
AT3G56520.1	528		NAC (No Apical Meristem) domain transcriptional regulator superfamily protein	0	0	0	0	0	0	0	0	0	0	0	NA	NA	NA	NA	.	NA	NA	NA	NA	.
AT3G56530.1	960	anac064, NAC064	NAC domain containing protein 64	0	0	0	0	0	0	0	0	0	0	0	NA	NA	NA	NA	.	NA	NA	NA	NA	.
AT3G56540.1	795		alpha/beta-Hydrolases superfamily protein	0	0	0	0	0	0	0	0	0	0	0	NA	NA	NA	NA	.	NA	NA	NA	NA	.
AT3G56550.1	1746		Pentatricopeptide repeat (PPR) superfamily protein	0.27167	0.325876	0.484884	0.288504	0.489741	0.181704	0.09252	0	0.135073	0.319983	0.0758643	0.872022	1	-0.1278	0.79334	.	0.0961497	0.181128	-1.31997	0.79334	.
AT3G56560.1	687	anac065, NAC065	NAC domain containing protein 65	0	0	0	0	0	0	0	0.739193	0	0	0.246398	NA	NA	NA	NA	.	NA	NA	NA	NA	.
AT3G56570.1	1596		SET domain-containing protein	3.01946	2.34406	3.2266	2.62583	3.18185	2.90225	1.55987	1.30545	0.887764	2.90331	1.25103	0.858234	1	0.0569567	0.318866	.	0.0633955	0.130235	-0.591946	0.318866	.
AT3G56580.2	963		RING/U-box superfamily protein	18.4879	16.6189	19.3281	16.2375	19.1649	18.4301	20.4257	14.1895	15.9558	17.9442	16.857	0.835445	1	0.0253787	0.122175	.	0.0160557	0.0417446	0.294155	0.122175	.
AT3G56590.1	1434		hydroxyproline-rich glycoprotein family protein	3.63243	0.302851	2.19135	0	1.84863	0.498971	0.500784	0	0	0.782534	0.166928	0.319801	1	-1.32305	1.32987	.	0.0573784	0.120334	-2.52731	1.32987	.
AT3G56590.2	1470		hydroxyproline-rich glycoprotein family protein	20.591	20.5665	22.4207	27.6865	15.4332	24.61	17.8649	9.5539	13.495	22.5766	13.6379	0.634402	1	0.0787365	0.165573	.	0.512587	0.645182	-0.108419	0.165573	.
AT3G56600.1	1611		Protein kinase superfamily protein	0.247997	0.056735	0.162196	0	0.100597	0.066306	0	0	0	0.0556343	0	NA	NA	NA	NA	.	NA	NA	NA	NA	.
AT3G56610.1	387		unknown protein; FUNCTIONS IN: molecular_function unknown; INVOLVED IN: biological_process unknown; LOCATED IN: endomembrane system; EXPRESSED IN: embryo, sperm cell, sepal, pedicel, synergid; EXPRESSED DURING: 4 anthesis, C globular stage; CONTAINS InterPro DOMAIN/s: Protein of unknown function DUF784, Arabidopsis thaliana (InterPro:IPR008502); Has 5 Blast hits to 5 proteins in 2 species: Archae - 0; Bacteria - 0; Metazoa - 0; Fungi - 0; Plants - 5; Viruses - 0; Other Eukaryotes - 0 (source: NCBI BLink).	0	0	0	0	0	0	0	0	0	0	0	NA	NA	NA	NA	.	NA	NA	NA	NA	.
AT3G56620.1	1134		nodulin MtN21 /EamA-like transporter family protein	1.31506	1.04872	1.34062	0.587801	1.61981	0.311882	1.81751	2.48257	1.63191	0.839832	1.97733	0.279957	1	-0.537459	0.497456	.	0.171081	0.285251	0.680886	0.497456	.
AT3G56630.1	1500	CYP94D2	cytochrome P450, family 94, subfamily D, polypeptide 2	11.4385	11.0382	11.6799	9.81565	11.5793	9.1227	9.4416	9.52881	11.8819	10.1725	10.2841	0.479038	1	-0.0813281	0.114895	.	0.173139	0.288008	0.156508	0.114895	.
AT3G56640.1	2373	SEC15A	exocyst complex component sec15A	4.67535	4.99406	4.47072	4.7655	5.33692	5.74311	3.84189	3.36915	3.9625	5.28184	3.72451	0.28944	1	0.142307	0.134334	.	0.926879	0.957295	0.0123281	0.134334	.
AT3G56650.1	789		Mog1/PsbP/DUF1795-like photosystem II reaction center PsbP family protein	27.5032	27.7751	26.2216	31.4697	36.1091	31.6642	18.3789	15.6304	16.2376	33.081	16.749	0.148604	1	0.195161	0.135108	.	0.0198267	0.0499097	-0.31475	0.135108	.
AT3G56660.1	1863	BZIP49	basic region/leucine zipper motif protein 49	0.070286	0.081336	0.145191	0.044582	0.140878	0.140126	0.066534	0	0.04897	0.108529	0.0385013	NA	NA	NA	NA	.	NA	NA	NA	NA	.
AT3G56670.1	702		BEST Arabidopsis thaliana protein match is: F-box and associated interaction domains-containing protein (TAIR:AT1G32420.1); Has 58 Blast hits to 47 proteins in 2 species: Archae - 0; Bacteria - 0; Metazoa - 0; Fungi - 0; Plants - 58; Viruses - 0; Other Eukaryotes - 0 (source: NCBI BLink).	0	0	0	0	0	0	0	0	0	0	0	NA	NA	NA	NA	.	NA	NA	NA	NA	.
AT3G56680.1	1062		Single-stranded nucleic acid binding R3H protein	62.3244	58.3359	64.8288	48.9805	47.156	55.873	39.5471	36.0771	43.9338	50.6698	39.8526	0.0554205	1	-0.160161	0.0836101	.	0.157858	0.268495	-0.118084	0.0836101	.
AT3G56690.1	3069	CIP111	Cam interacting protein 111	3.90397	3.73981	4.36796	3.61795	2.83972	3.53085	2.73325	2.6047	3.01117	3.32951	2.78304	0.210812	1	-0.160822	0.12852	.	0.346416	0.486451	-0.12101	0.12852	.
AT3G56700.1	1584	FAR6	fatty acid reductase 6	0	0	0.039308	0	0	0	0	0	0.069345	0	0.023115	NA	NA	NA	NA	.	NA	NA	NA	NA	.
AT3G56710.1	456	SIB1	sigma factor binding protein 1	1.81848	2.85243	3.5885	2.16394	0.464821	1.55737	13.6061	8.53404	17.198	1.39537	13.1127	0.171201	1	-0.722713	0.528161	.	0.00100043	0.00378156	1.73787	0.528161	.
AT3G56720.1	1161		unknown protein; Has 6239 Blast hits to 4635 proteins in 365 species: Archae - 6; Bacteria - 230; Metazoa - 3389; Fungi - 659; Plants - 656; Viruses - 13; Other Eukaryotes - 1286 (source: NCBI BLink).	9.73239	8.06727	8.50846	7.74241	6.57113	6.97947	5.28753	0	5.53902	7.09767	3.60885	0.898379	1	-0.166583	1.30439	.	0.162688	0.274721	-1.82104	1.30439	.
AT3G56720.2	1164		unknown protein; FUNCTIONS IN: molecular_function unknown; INVOLVED IN: biological_process unknown; LOCATED IN: cellular_component unknown; EXPRESSED IN: 24 plant structures; EXPRESSED DURING: 15 growth stages.	4.88945	7.09741	6.21556	5.4171	5.07115	8.00436	3.31823	4.428	3.99023	6.1642	3.91215	0.932323	1	0.0498256	0.586718	.	0.814843	0.883034	-0.137399	0.586718	.
AT3G56720.3	1350		unknown protein; FUNCTIONS IN: molecular_function unknown; INVOLVED IN: biological_process unknown; LOCATED IN: cellular_component unknown; EXPRESSED IN: 24 plant structures; EXPRESSED DURING: 15 growth stages.	6.94222	7.34985	4.97869	6.14217	4.54513	5.0521	4.48145	4.94226	5.23836	5.24647	4.88736	0.535146	1	-0.142624	0.229976	.	0.854273	0.909142	0.0422395	0.229976	.
AT3G56730.1	501		Putative endonuclease or glycosyl hydrolase	0.832065	0	0	1.29825	1.63326	0.515376	2.51258	1.3644	0	1.14896	1.29233	NA	NA	NA	NA	.	NA	NA	NA	NA	.
AT3G56730.2	519		Putative endonuclease or glycosyl hydrolase	0.872609	1.8899	1.60226	0.574713	0	0	0	1.44474	1.12223	0.191571	0.855656	NA	NA	NA	NA	.	NA	NA	NA	NA	.
AT3G56740.1	882		Ubiquitin-associated (UBA) protein	11.5288	9.86767	9.70294	7.26241	7.73187	8.29143	5.28379	0.533331	4.83306	7.7619	3.55006	0.633597	1	-0.264	0.553842	.	0.0335931	0.0775994	-1.17687	0.553842	.
AT3G56750.1	1212		unknown protein; BEST Arabidopsis thaliana protein match is: unknown protein (TAIR:AT2G41150.2); Has 128 Blast hits to 128 proteins in 16 species: Archae - 0; Bacteria - 0; Metazoa - 0; Fungi - 0; Plants - 117; Viruses - 0; Other Eukaryotes - 11 (source: NCBI BLink).	15.7153	15.0357	16.1632	13.0362	12.4444	14.422	10.9683	10.2815	10.6582	13.3009	10.636	0.301279	1	-0.132103	0.127797	.	0.305205	0.442308	-0.131034	0.127797	.
AT3G56760.1	1734		Protein kinase superfamily protein	9.93523	7.99277	9.19965	10.1523	10.6346	9.84339	7.48543	5.6241	6.87121	10.2101	6.66025	0.252248	1	0.146376	0.12785	.	0.481969	0.617577	-0.0898961	0.12785	.
AT3G56770.1	693		basic helix-loop-helix (bHLH) DNA-binding superfamily protein	0.151914	0.345209	0.372766	0.191267	0.315862	0.407628	2.67676	1.39202	2.85917	0.304919	2.30932	NA	NA	NA	NA	.	NA	NA	NA	NA	.
AT3G56770.2	315		basic helix-loop-helix (bHLH) DNA-binding superfamily protein	0	0	0	0	0	0	0	0	0	0	0	NA	NA	NA	NA	.	NA	NA	NA	NA	.
AT3G56780.1	1296		FBD, F-box and Leucine Rich Repeat domains containing protein	0	0	0	0	0	0	0	0	0	0	0	NA	NA	NA	NA	.	NA	NA	NA	NA	.
AT3G56790.1	621		RNA splicing factor-related	2.2457	1.58604	1.73863	0.973724	0.383305	0.237574	0	0	0	0.531534	0	0.177395	1	-1.17189	0.868827	.	0.00298298	0.00982182	-2.57997	0.868827	.
AT3G56800.1	450	CAM3, acam-3	calmodulin 3	232.175	228.714	235.19	248.309	225.257	264.614	212.736	306.938	267.503	246.06	262.392	0.618892	1	0.0526361	0.105818	.	0.000216204	0.000964399	0.391452	0.105818	.
AT3G56810.1	999		unknown protein; FUNCTIONS IN: molecular_function unknown; INVOLVED IN: biological_process unknown; LOCATED IN: chloroplast; EXPRESSED IN: 22 plant structures; EXPRESSED DURING: 13 growth stages; Has 14 Blast hits to 14 proteins in 7 species: Archae - 0; Bacteria - 0; Metazoa - 0; Fungi - 0; Plants - 14; Viruses - 0; Other Eukaryotes - 0 (source: NCBI BLink).	5.85921	5.80299	4.6799	5.82915	5.48513	6.62503	2.16244	0.660055	1.55804	5.97977	1.46018	0.731398	1	0.133668	0.3894	.	0.00820119	0.0235379	-1.02945	0.3894	.
AT3G56820.1	663		unknown protein; Has 34 Blast hits to 34 proteins in 13 species: Archae - 0; Bacteria - 0; Metazoa - 0; Fungi - 0; Plants - 27; Viruses - 0; Other Eukaryotes - 7 (source: NCBI BLink).	7.69811	7.97216	9.46903	11.5989	6.85056	6.37229	10.4753	8.72319	10.2386	8.27393	9.81238	0.843126	1	-0.053468	0.270182	.	0.184066	0.301948	0.358894	0.270182	.
AT3G56830.1	693		Protein of unknown function (DUF565)	3.06931	2.14582	2.05181	1.78131	0	0	0	0	0	0.59377	0	0.0875274	1	-1.98904	1.16414	.	0.0145253	0.0383319	-2.84516	1.16414	.
AT3G56830.2	567		Protein of unknown function (DUF565)	0	2.53832	2.74699	2.09756	3.47457	5.84607	3.80555	0.95356	2.68999	3.80607	2.48303	0.239485	1	1.24996	1.06264	.	0.36616	0.507055	0.960298	1.06264	.
AT3G56840.1	1452		FAD-dependent oxidoreductase family protein	5.51355	6.30128	6.70198	5.7066	5.17	7.26444	6.76574	4.22768	7.55241	6.04701	6.18194	0.934898	1	0.0124609	0.15255	.	0.0896344	0.171068	0.258928	0.15255	.
AT3G56850.1	894	AREB3, DPBF3	ABA-responsive element binding protein 3	22.5239	11.4269	14.5388	17.4102	13.3227	19.4113	12.7033	14.4832	11.4519	16.7147	12.8795	0.504527	1	0.113791	0.170502	.	0.281767	0.416118	0.183522	0.170502	.
AT3G56860.3	1437	UBA2A	UBP1-associated protein 2A	48.178	40.0391	47.71	43.2275	40.3284	44.8034	39.2402	31.4136	29.7989	42.7864	33.4843	0.925113	1	-0.00740283	0.0787579	.	0.625391	0.740665	0.0384515	0.0787579	.
AT3G56870.1	2103		unknown protein; Has 204 Blast hits to 201 proteins in 58 species: Archae - 0; Bacteria - 10; Metazoa - 72; Fungi - 8; Plants - 41; Viruses - 0; Other Eukaryotes - 73 (source: NCBI BLink).	2.60308	2.30279	2.76849	2.13642	1.47577	1.98814	1.03044	1.0759	0.925302	1.86678	1.01055	0.298337	1	-0.28448	0.273537	.	0.0140874	0.0373467	-0.671541	0.273537	.
AT3G56880.1	738		VQ motif-containing protein	84.6423	92.9332	73.0785	60.2914	55.8557	51.785	42.1796	47.7578	34.5822	55.9774	41.5065	0.00157614	0.230179	-0.388421	0.122907	.	0.000508604	0.00207732	-0.427247	0.122907	.
AT3G56890.1	660		F-box associated ubiquitination effector family protein	0.165511	0.62004	0.136275	0	0	0.439996	0	0	0	0.146665	0	NA	NA	NA	NA	.	NA	NA	NA	NA	.
AT3G56891.1	501		Heavy metal transport/detoxification superfamily protein	1.31802	0.755571	1.08845	0.873505	0.935662	0	1.70539	6.91715	2.69335	0.603056	3.77197	0.334368	1	-0.711253	0.73678	.	0.0821874	0.159892	1.28062	0.73678	.
AT3G56900.1	1344		Transducin/WD40 repeat-like superfamily protein	7.66184	7.05933	8.67266	7.27689	6.25653	7.33367	6.32752	7.37512	5.09768	6.9557	6.26677	0.659013	1	-0.064565	0.146314	.	0.518297	0.649946	0.0945148	0.146314	.
AT3G56910.1	447	PSRP5	plastid-specific 50S ribosomal protein 5	394.227	411.097	411.855	400.996	357.948	418.591	213.328	186.249	184.209	392.512	194.595	0.827135	1	0.0170221	0.0779484	.	1.84875e-05	0.000104564	-0.333807	0.0779484	.
AT3G56920.1	1017		DHHC-type zinc finger family protein	0	0	0	0	0	0	0	0	0	0	0	NA	NA	NA	NA	.	NA	NA	NA	NA	.
AT3G56930.1	1434		DHHC-type zinc finger family protein	16.9512	13.4402	13.2181	13.079	12.6342	15.4914	9.35427	5.21164	8.82876	13.7349	7.79822	0.988253	1	-0.00211065	0.143359	.	0.0113415	0.0310596	-0.362984	0.143359	.
AT3G56930.2	1326		DHHC-type zinc finger family protein	0	0	0	0	0	0	0	0	0	0	0	NA	NA	NA	NA	.	NA	NA	NA	NA	.
AT3G56940.1	1230	CRD1, CHL27, ACSF	dicarboxylate diiron protein, putative (Crd1)	841.368	907.764	800.4	958.317	829.143	866.08	712.262	541.571	571.868	884.513	608.567	0.471513	1	0.059463	0.0825852	.	0.171476	0.285753	-0.112933	0.0825852	.
AT3G56940.2	999	CRD1	dicarboxylate diiron protein, putative (Crd1)	34.5783	0	141.581	13.1844	132.825	131.589	82.9558	97.3004	94.3339	92.5328	91.5301	0.27679	1	2.16564	1.99128	.	0.163565	0.27577	2.77422	1.99128	.
AT3G56950.1	714	SIP2;1, SIP2	small and basic intrinsic protein 2;1	31.1534	35.6596	35.8189	28.4433	41.5555	37.0587	20.3379	25.3239	33.695	35.6858	26.4523	0.782168	1	0.0442916	0.160189	.	0.805432	0.875856	-0.0394584	0.160189	.
AT3G56950.2	783	SIP2;1	small and basic intrinsic protein 2;1	8.29846	7.5834	5.39123	4.38453	2.27758	2.99084	6.33685	0	0.837766	3.21765	2.39154	0.436518	1	-0.780716	1.00338	.	0.0506004	0.108708	-1.96146	1.00338	.
AT3G56960.1	2340	PIP5K4	phosphatidyl inositol monophosphate 5 kinase 4	0.738912	1.12821	1.04271	0.838253	0.749301	1.23779	0.846283	1.47193	0.43964	0.941783	0.919284	0.983857	1	0.00680341	0.336238	.	0.666992	0.773724	0.144677	0.336238	.
AT3G56970.1	762	BHLH038, ORG2	basic helix-loop-helix (bHLH) DNA-binding superfamily protein	0.725205	0.760332	0.482278	6.82444	5.56351	1.55826	1.69591	6.9138	7.09593	4.64874	5.23521	0.00180687	0.247888	1.66984	0.535159	.	0.000366689	0.00155066	1.90675	0.535159	.
AT3G56980.1	777	BHLH039, ORG3	basic helix-loop-helix (bHLH) DNA-binding superfamily protein	1.63497	1.91003	2.92006	10.0977	7.8249	5.17035	3.31284	3.40428	4.01662	7.69764	3.57791	0.00054929	0.121746	1.23935	0.358662	.	0.0549672	0.116234	0.68832	0.358662	.
AT3G56990.1	2136	EDA7	embryo sac development arrest 7	12.6897	14.5502	13.9894	12.131	11.8417	13.9656	9.98589	6.46213	8.48784	12.6461	8.31195	0.627593	1	-0.0481088	0.0991695	.	0.0132787	0.0355549	-0.245564	0.0991695	.
AT3G57000.1	897		nucleolar essential protein-related	40.0729	40.093	43.995	31.1089	39.2914	44.2354	34.8602	23.9549	27.7004	38.2119	28.8385	0.738	1	-0.0409502	0.122421	.	0.705525	0.803248	-0.0462596	0.122421	.
AT3G57010.1	1131		Calcium-dependent phosphotriesterase superfamily protein	28.2537	23.3101	24.1093	23.2761	23.497	29.5808	3.88897	11.3339	7.26466	25.4513	7.49583	0.900875	1	0.0360257	0.289233	.	0.000506871	0.00207063	-1.00569	0.289233	.
AT3G57020.1	1113		Calcium-dependent phosphotriesterase superfamily protein	30.1884	31.664	38.618	55.5986	44.1277	49.2692	44.8212	55.0469	38.3809	49.6652	46.083	0.00189549	0.254451	0.431266	0.138843	.	1.6491e-05	9.46219e-05	0.598104	0.138843	.
AT3G57020.2	1071		Calcium-dependent phosphotriesterase superfamily protein	6.75746	3.66451	1.76632	3.61112	2.1702	3.63265	0.844548	3.16556	2.58263	3.13799	2.19758	0.883732	1	-0.107284	0.733619	.	0.667489	0.773868	-0.31516	0.733619	.
AT3G57030.1	1125		Calcium-dependent phosphotriesterase superfamily protein	27.5959	22.3882	26.4355	23.1679	21.418	27.1816	29.6594	34.2118	33.294	23.9225	32.3884	0.683446	1	-0.0401494	0.098462	.	1.96672e-07	1.57294e-06	0.512244	0.098462	.
AT3G57040.1	705	ARR9, ATRR4	response regulator 9	43.1721	54.2516	50.7665	60.2744	49.3014	65.6511	14.1384	14.7801	24.204	58.409	17.7075	0.280186	1	0.184046	0.170428	.	3.33291e-07	2.57885e-06	-0.869793	0.170428	.
AT3G57050.1	1395	CBL	cystathionine beta-lyase	46.2969	44.12	45.9141	40.8607	41.7587	47.2505	28.6611	27.9757	36.324	43.29	30.9869	0.835227	1	-0.0194672	0.0935908	.	0.14251	0.247485	-0.137252	0.0935908	.
AT3G57050.2	1350	CBL	cystathionine beta-lyase	7.25876	4.75849	5.6366	8.58167	5.52264	6.68167	2.59269	7.64668	4.94444	6.92866	5.06127	0.618291	1	0.192386	0.386104	.	0.942135	0.966939	0.028026	0.386104	.
AT3G57050.3	1137	CBL	cystathionine beta-lyase	0	0	0	0	0	0	0	0	0	0	0	NA	NA	NA	NA	.	NA	NA	NA	NA	.
AT3G57060.1	4191		binding	0	0	0	0.149533	0	0	1.63125	1.64561	0	0.0498443	1.09229	0.583907	1	0.85278	1.55706	.	0.0284934	0.0677423	3.41061	1.55706	.
AT3G57060.2	4248		binding	2.57867	2.52696	2.18762	2.26754	2.06442	2.45211	0	0	0.883633	2.26136	0.294544	0.970982	1	-0.0445846	1.22564	.	0.00195866	0.00681725	-3.79511	1.22564	.
AT3G57062.1	147		unknown protein; FUNCTIONS IN: molecular_function unknown; INVOLVED IN: biological_process unknown; LOCATED IN: endomembrane system; Has 30201 Blast hits to 17322 proteins in 780 species: Archae - 12; Bacteria - 1396; Metazoa - 17338; Fungi - 3422; Plants - 5037; Viruses - 0; Other Eukaryotes - 2996 (source: NCBI BLink).	49.9236	28.6821	25.4999	47.4145	44.1928	11.3285	30.2205	70.0185	59.8523	34.3119	53.3638	0.883194	1	-0.0835794	0.56887	.	0.335528	0.474649	0.547844	0.56887	.
AT3G57070.1	1254		Glutaredoxin family protein	18.9885	17.0074	17.3553	19.104	18.2668	14.0907	11.5762	13.8697	14.4635	17.1538	13.3031	0.895356	1	-0.0151858	0.115456	.	0.727581	0.818911	-0.0402185	0.115456	.
AT3G57072.1	138		unknown protein; Has 30201 Blast hits to 17322 proteins in 780 species: Archae - 12; Bacteria - 1396; Metazoa - 17338; Fungi - 3422; Plants - 5037; Viruses - 0; Other Eukaryotes - 2996 (source: NCBI BLink).	0	0	0	0	0	0	0	0	0	0	0	NA	NA	NA	NA	.	NA	NA	NA	NA	.
AT3G57080.1	669	RPB5B, NRPE5	Eukaryotic rpb5 RNA polymerase subunit family protein	29.1941	33.0234	32.5571	26.6181	31.8216	30.4234	21.4165	18.9091	21.9791	29.621	20.7682	0.773367	1	-0.0380726	0.132208	.	0.136499	0.239181	-0.196852	0.132208	.
AT3G57090.1	513	BIGYIN, FIS1A	Tetratricopeptide repeat (TPR)-like superfamily protein	31.6524	39.9605	38.7585	47.2399	30.1417	36.9218	57.608	96.193	90.461	38.1011	81.4207	0.82574	1	0.0418573	0.190114	.	9.03081e-08	7.59738e-07	1.0162	0.190114	.
AT3G57100.1	1080		Protein of unknown function (DUF677)	0	0.095652	0	0	0	0	0	0	0.122339	0	0.0407797	NA	NA	NA	NA	.	NA	NA	NA	NA	.
AT3G57110.1	411		unknown protein; FUNCTIONS IN: molecular_function unknown; INVOLVED IN: biological_process unknown; LOCATED IN: chloroplast; BEST Arabidopsis thaliana protein match is: unknown protein (TAIR:AT5G60370.1); Has 16 Blast hits to 16 proteins in 5 species: Archae - 0; Bacteria - 0; Metazoa - 0; Fungi - 0; Plants - 16; Viruses - 0; Other Eukaryotes - 0 (source: NCBI BLink).	0	1.0949	0	0	0.701474	0	0	0	0	0.233825	0	NA	NA	NA	NA	.	NA	NA	NA	NA	.
AT3G57120.1	1371		Protein kinase superfamily protein	3.36249	2.78052	2.76288	2.8889	2.3545	2.63956	4.26739	3.97611	3.48606	2.62765	3.90985	0.685094	1	-0.0869287	0.214362	.	0.00839411	0.0239886	0.565015	0.214362	.
AT3G57130.1	1404	BOP1	Ankyrin repeat family protein / BTB/POZ domain-containing protein	1.13736	1.38475	1.69293	2.18451	1.44743	1.64523	1.10911	0.992813	0.583533	1.75906	0.895151	0.562435	1	0.252264	0.435518	.	0.76368	0.845315	-0.130939	0.435518	.
AT3G57130.2	549	BOP1	Ankyrin repeat family protein / BTB/POZ domain-containing protein	0.322946	0	0	0	0	0	0	0	0	0	0	NA	NA	NA	NA	.	NA	NA	NA	NA	.
AT3G57140.1	2406	SDP1-LIKE	sugar-dependent 1-like	0.723826	1.21575	0.783917	0.615284	0.645438	0.468859	0.351865	0.491118	0.28708	0.576527	0.376688	0.420321	1	-0.395619	0.490926	.	0.238981	0.367962	-0.578084	0.490926	.
AT3G57150.1	1698	NAP57, AtNAP57, CBF5, AtCBF5	homologue of NAP57	139.727	144.18	151.946	108.075	118.048	123.229	86.8229	86.3353	81.6105	116.451	84.9229	0.0133469	0.646187	-0.177627	0.0717867	.	0.000686742	0.00271124	-0.243703	0.0717867	.
AT3G57160.1	348		unknown protein; Has 3 Blast hits to 3 proteins in 1 species: Archae - 0; Bacteria - 0; Metazoa - 0; Fungi - 0; Plants - 3; Viruses - 0; Other Eukaryotes - 0 (source: NCBI BLink).	2.72476	2.5609	1.79777	0.597397	3.00913	3.58736	0	0	0	2.39796	0	0.913913	1	-0.0961256	0.889198	.	0.0350618	0.0803026	-1.87411	0.889198	.
AT3G57170.1	1683		N-acetylglucosaminyl transferase component family protein / Gpi1 family protein	9.31887	7.34011	9.24473	10.2622	6.94551	7.65541	4.41932	3.18567	3.92514	8.28769	3.84338	0.89043	1	-0.0212748	0.154434	.	0.000172559	0.000787273	-0.580074	0.154434	.
AT3G57180.1	1983	BPG2	P-loop containing nucleoside triphosphate hydrolases superfamily protein	11.1773	10.7722	11.9097	9.72114	8.39227	9.31497	2.43938	1.6754	1.33956	9.1428	1.81811	0.276573	1	-0.162139	0.149018	.	4.82944e-25	2.37064e-23	-1.54029	0.149018	.
AT3G57190.1	1221		peptide chain release factor, putative	6.45043	5.9764	5.22281	5.83965	6.27617	7.37683	3.08986	5.42023	2.40761	6.49755	3.63923	0.558798	1	0.139538	0.238679	.	0.244436	0.373978	-0.277815	0.238679	.
AT3G57200.1	1545		unknown protein; BEST Arabidopsis thaliana protein match is: unknown protein (TAIR:AT2G41451.1); Has 94 Blast hits to 94 proteins in 31 species: Archae - 0; Bacteria - 12; Metazoa - 0; Fungi - 0; Plants - 77; Viruses - 0; Other Eukaryotes - 5 (source: NCBI BLink).	1.23882	0.600613	0.340013	0.649499	0.320664	0.892125	0.100724	0.475495	0.442265	0.620763	0.339495	0.920763	1	-0.0671828	0.675389	.	0.453557	0.590766	-0.506203	0.675389	.
AT3G57210.1	477		Protein of unknown function (DUF626)	0	0	0	0	0	0	0	0	0	0	0	NA	NA	NA	NA	.	NA	NA	NA	NA	.
AT3G57220.1	1281		Glycosyl transferase family 4 protein	16.8462	17.2625	14.8253	14.4713	12.6489	13.2599	11.5875	6.7846	6.2383	13.4601	8.20345	0.255831	1	-0.174259	0.153357	.	0.000829777	0.00320789	-0.512621	0.153357	.
AT3G57230.1	723	AGL16	AGAMOUS-like 16	16.263	18.5508	18.2738	19.1633	21.8604	17.8208	12.6509	8.17861	8.94938	19.6148	9.92628	0.353497	1	0.145748	0.157085	.	0.0761905	0.150747	-0.278548	0.157085	.
AT3G57230.2	720	AGL16	AGAMOUS-like 16	0.29353	0.373769	0.901163	0	0.466139	0.344689	0.604902	0	0.423932	0.270276	0.342945	NA	NA	NA	NA	.	NA	NA	NA	NA	.
AT3G57240.1	1026	BG3	beta-1,3-glucanase 3	0	0.0913	0.07473	0.219885	0.170193	0	0	0	0	0.130026	0	NA	NA	NA	NA	.	NA	NA	NA	NA	.
AT3G57250.1	429		Emsy N Terminus (ENT) domain-containing protein	0	0	0	0	0	0	0	0	0	0	0	NA	NA	NA	NA	.	NA	NA	NA	NA	.
AT3G57260.1	1020	BGL2, PR2, BG2, PR-2	beta-1,3-glucanase 2	0.370427	0.190934	0.229112	0.452944	0.348858	0.865874	0.633004	0	0.676781	0.555892	0.436595	NA	NA	NA	NA	.	NA	NA	NA	NA	.
AT3G57270.1	1023	BG1	beta-1,3-glucanase 1	0	0	0	0	0	0	0	0	0	0	0	NA	NA	NA	NA	.	NA	NA	NA	NA	.
AT3G57280.1	681		Transmembrane proteins 14C	46.0396	41.6989	46.1974	48.2863	44.1481	39.755	68.3691	82.7096	94.33	44.0631	81.8029	0.944908	1	-0.00763033	0.11042	.	1.46449e-12	2.38531e-11	0.781535	0.11042	.
AT3G57290.1	1326	EIF3E, TIF3E1, ATEIF3E-1, INT-6, ATINT6, INT6	eukaryotic translation initiation factor 3E	124.951	120.868	132.36	105.937	120.815	120.785	74.5375	71.9817	75.0375	115.846	73.8523	0.593129	1	-0.0389631	0.0729226	.	0.00129407	0.00474322	-0.234613	0.0729226	.
AT3G57300.1	4524	INO80, ATINO80	INO80 ortholog	8.34312	7.80758	8.23041	9.79843	7.326	8.61299	7.51049	5.58157	6.45012	8.57914	6.51406	0.349225	1	0.0784556	0.0838116	.	0.778102	0.8559	0.0236176	0.0838116	.
AT3G57300.2	4623	INO80	INO80 ortholog	0	0	0	0	0	0	0	0	0	0	0	NA	NA	NA	NA	.	NA	NA	NA	NA	.
AT3G57310.1	312		Bifunctional inhibitor/lipid-transfer protein/seed storage 2S albumin superfamily protein	0	0	0	0	0	0	0	0	0	0	0	NA	NA	NA	NA	.	NA	NA	NA	NA	.
AT3G57320.1	309		unknown protein; Has 30 Blast hits to 30 proteins in 13 species: Archae - 0; Bacteria - 0; Metazoa - 2; Fungi - 0; Plants - 28; Viruses - 0; Other Eukaryotes - 0 (source: NCBI BLink).	31.0114	43.7245	39.409	53.8985	65.4424	50.8588	33.551	42.62	27.6242	56.7332	34.5984	0.0313319	0.90412	0.45375	0.210769	.	0.141529	0.24608	0.309856	0.210769	.
AT3G57320.2	237		unknown protein; FUNCTIONS IN: molecular_function unknown; INVOLVED IN: biological_process unknown; LOCATED IN: cellular_component unknown; EXPRESSED IN: 22 plant structures; EXPRESSED DURING: 13 growth stages; Has 17 Blast hits to 17 proteins in 7 species: Archae - 0; Bacteria - 0; Metazoa - 0; Fungi - 0; Plants - 17; Viruses - 0; Other Eukaryotes - 0 (source: NCBI BLink).	0	0	0	0	0	0	0	0	0	0	0	NA	NA	NA	NA	.	NA	NA	NA	NA	.
AT3G57330.1	3078	ACA11	autoinhibited Ca2+-ATPase 11	16.8477	15.2823	16.7961	21.4572	17.6188	18.6378	29.1097	21.649	24.7499	19.238	25.1695	0.0107716	0.608708	0.19716	0.0773169	.	2.78639e-19	9.16042e-18	0.694062	0.0773169	.
AT3G57340.1	1104		Heat shock protein DnaJ, N-terminal with domain of unknown function (DUF1977)	26.0957	27.4302	27.6454	27.1344	28.5157	30.8408	26.6344	33.3114	30.1925	28.8303	30.0461	0.401021	1	0.0800534	0.0953245	.	0.000425109	0.0017687	0.335922	0.0953245	.
AT3G57350.1	2583		Nucleoporin interacting component (Nup93/Nic96-like) family protein	8.10059	7.40424	7.30727	6.75713	6.34875	7.72273	5.5742	3.96889	5.86916	6.94287	5.13742	0.609306	1	-0.0610043	0.119367	.	0.211782	0.335844	-0.149052	0.119367	.
AT3G57360.1	765		unknown protein; BEST Arabidopsis thaliana protein match is: unknown protein (TAIR:AT3G02370.2); Has 122 Blast hits to 122 proteins in 54 species: Archae - 0; Bacteria - 0; Metazoa - 74; Fungi - 4; Plants - 41; Viruses - 0; Other Eukaryotes - 3 (source: NCBI BLink).	2.80092	2.23441	4.08522	2.15436	2.62172	3.72699	2.3189	1.95874	2.50149	2.83436	2.25971	0.962881	1	-0.0201595	0.433176	.	0.937157	0.963567	-0.0341534	0.433176	.
AT3G57370.1	1083		Cyclin family protein	0	0	0	0	0	0.116775	0	0	0	0.038925	0	NA	NA	NA	NA	.	NA	NA	NA	NA	.
AT3G57380.1	1515		Glycosyltransferase family 61 protein	1.22082	1.68573	1.15521	2.47659	1.80599	1.10213	5.54526	3.94621	7.19892	1.7949	5.56346	0.355038	1	0.268741	0.290575	.	5.04355e-08	4.44938e-07	1.58356	0.290575	.
AT3G57390.1	771	AGL18	AGAMOUS-like 18	8.46228	9.39597	9.80282	9.09277	7.29116	7.42101	17.3812	15.6906	17.9286	7.93498	17.0001	0.573389	1	-0.105437	0.187255	.	2.53046e-06	1.69558e-05	0.881158	0.187255	.
AT3G57390.2	588	AGL18	AGAMOUS-like 18	0	0	0	0	0	0	0	0	0	0	0	NA	NA	NA	NA	.	NA	NA	NA	NA	.
AT3G57400.1	1425		unknown protein; FUNCTIONS IN: molecular_function unknown; INVOLVED IN: N-terminal protein myristoylation; LOCATED IN: cellular_component unknown; BEST Arabidopsis thaliana protein match is: unknown protein (TAIR:AT5G52500.1); Has 38 Blast hits to 38 proteins in 7 species: Archae - 0; Bacteria - 0; Metazoa - 0; Fungi - 0; Plants - 38; Viruses - 0; Other Eukaryotes - 0 (source: NCBI BLink).	16.8655	14.0182	13.7836	15.0597	13.4027	15.2551	9.89115	9.44858	9.97274	14.5725	9.77082	0.976343	1	0.00334821	0.112908	.	0.160066	0.271604	-0.158619	0.112908	.
AT3G57410.1	2898	VLN3, ATVLN3	villin 3	29.4799	26.3403	28.9158	33.1266	26.8451	31.0089	29.2588	15.6697	27.9879	30.3269	24.3055	0.491614	1	0.101474	0.147546	.	0.618804	0.735554	0.0734111	0.147546	.
AT3G57420.1	2298		Protein of unknown function (DUF288)	11.7601	11.697	11.127	10.6415	10.3731	12.9459	10.5758	6.60593	6.4798	11.3201	7.88719	0.987006	1	0.00214223	0.131533	.	0.193174	0.31311	-0.171157	0.131533	.
AT3G57430.1	2673	OTP84	Tetratricopeptide repeat (TPR)-like superfamily protein	2.50471	2.8556	2.34318	2.04669	1.96973	2.77931	1.3516	1.38233	1.5261	2.26525	1.42001	0.618702	1	-0.100549	0.202031	.	0.0776902	0.152993	-0.356433	0.202031	.
AT3G57440.1	726		unknown protein; Has 31 Blast hits to 31 proteins in 11 species: Archae - 0; Bacteria - 0; Metazoa - 0; Fungi - 0; Plants - 31; Viruses - 0; Other Eukaryotes - 0 (source: NCBI BLink).	0.148888	0.19278	0.122736	0	0	0	0	0	0	0	0	NA	NA	NA	NA	.	NA	NA	NA	NA	.
AT3G57450.1	291		unknown protein; Has 65 Blast hits to 65 proteins in 11 species: Archae - 0; Bacteria - 0; Metazoa - 0; Fungi - 0; Plants - 65; Viruses - 0; Other Eukaryotes - 0 (source: NCBI BLink).	175.67	146.73	141.401	107.894	98.2812	108.451	228.2	347.106	306.145	104.875	293.817	0.00470812	0.412964	-0.34239	0.121142	.	1.3309e-15	3.03667e-14	0.968131	0.121142	.
AT3G57460.1	1071		catalytics;metal ion binding	0	0	0	0	0	0	0	0	0.132344	0	0.0441147	NA	NA	NA	NA	.	NA	NA	NA	NA	.
AT3G57470.1	2556		Insulinase (Peptidase family M16) family protein	4.19317	3.14993	4.33629	5.1758	2.83555	3.30909	3.48217	2.3965	1.33187	3.77348	2.40351	0.918175	1	-0.0283747	0.276198	.	0.252497	0.383286	-0.316055	0.276198	.
AT3G57470.2	2676		Insulinase (Peptidase family M16) family protein	7.83751	7.23219	7.39055	7.73556	7.49421	7.32951	4.27823	3.13503	4.38769	7.51976	3.93365	0.840188	1	0.0305382	0.151439	.	0.00451235	0.0140332	-0.430077	0.151439	.
AT3G57470.3	2646		Insulinase (Peptidase family M16) family protein	0.113005	0.140635	0.557541	0.16738	0.480057	0.863726	0	0	0.358826	0.503721	0.119609	0.503874	1	0.652826	0.97669	.	0.173515	0.288478	-1.32927	0.97669	.
AT3G57480.1	750		zinc finger (C2H2 type, AN1-like) family protein	5.29453	6.01158	6.22159	7.61967	3.73699	7.67252	8.65339	2.26268	6.49422	6.34306	5.80343	0.884194	1	0.0519307	0.356533	.	0.957517	0.976312	0.0189923	0.356533	.
AT3G57490.1	831		Ribosomal protein S5 family protein	51.3335	59.6614	54.2731	40.079	55.3337	50.7501	30.3526	26.6394	30.4678	48.7209	29.1533	0.294721	1	-0.101631	0.0969924	.	6.15168e-05	0.000311028	-0.38864	0.0969924	.
AT3G57500.1	372		unknown protein; BEST Arabidopsis thaliana protein match is: unknown protein (TAIR:AT2G26520.1); Has 51 Blast hits to 51 proteins in 11 species: Archae - 0; Bacteria - 1; Metazoa - 0; Fungi - 0; Plants - 50; Viruses - 0; Other Eukaryotes - 0 (source: NCBI BLink).	0.460325	1.77954	3.02398	0	0.872565	1.87034	0.703766	1.77583	0	0.914302	0.826533	NA	NA	NA	NA	.	NA	NA	NA	NA	.
AT3G57510.1	1296	ADPG1	Pectin lyase-like superfamily protein	0.622018	0.064457	0.556673	0.210946	0.113934	0.29902	0.108845	0	0.080285	0.207967	0.0630433	NA	NA	NA	NA	.	NA	NA	NA	NA	.
AT3G57520.1	2322	AtSIP2, SIP2	seed imbibition 2	44.8745	44.1266	41.7089	31.4592	31.3056	38.7741	26.3446	28.5933	32.9835	33.8463	29.3071	0.00799433	0.536384	-0.226131	0.0852582	.	0.206611	0.329843	-0.107676	0.0852582	.
AT3G57520.2	1971	AtSIP2, SIP2	seed imbibition 2	0	0	0	0	0	0	0	0	0	0	0	NA	NA	NA	NA	.	NA	NA	NA	NA	.
AT3G57520.3	1698	AtSIP2, SIP2	seed imbibition 2	0	0	0	0	0	0	0	0	0.694831	0	0.23161	NA	NA	NA	NA	.	NA	NA	NA	NA	.
AT3G57530.1	1617	CPK32, ATCPK32, CDPK32	calcium-dependent protein kinase 32	42.1794	34.9218	32.1132	24.717	23.8291	28.7006	16.6953	19.7098	20.9964	25.7489	19.1338	0.00262125	0.303987	-0.29576	0.0982923	.	0.000199964	0.000898139	-0.365555	0.0982923	.
AT3G57540.1	891		Remorin family protein	6.22217	6.83382	2.84544	3.30379	3.29795	3.66589	0.85494	0	0.633088	3.42254	0.496009	0.669564	1	-0.318608	0.746598	.	0.00140131	0.00508925	-2.38492	0.746598	.
AT3G57550.1	1170	AGK2, GK-2	guanylate kinase	36.5965	35.2964	38.7117	37.3969	28.7436	32.1235	22.9989	18.4562	24.2046	32.7546	21.8866	0.369824	1	-0.0841224	0.0938025	.	0.00929078	0.0261874	-0.243996	0.0938025	.
AT3G57550.2	1173	AGK2, GK-2	guanylate kinase	0.852435	0.485853	0.474668	1.95465	1.12936	0	0	0.896511	0.340545	1.028	0.412352	0.87462	1	-0.189003	1.19779	.	0.590173	0.711559	-0.645113	1.19779	.
AT3G57560.1	1044	NAGK	N-acetyl-l-glutamate kinase	64.5376	61.5255	58.385	52.4925	52.2403	61.7762	52.0973	43.6452	55.1283	55.503	50.2903	0.268995	1	-0.0965751	0.0873683	.	0.567281	0.693372	0.04998	0.0873683	.
AT3G57570.1	3279		ARM repeat superfamily protein	4.37852	4.27763	3.92057	4.54368	4.00956	4.13504	4.10049	3.46653	5.65186	4.22943	4.40629	0.803497	1	0.0311558	0.125213	.	0.0621091	0.128124	0.233586	0.125213	.
AT3G57570.2	3291		ARM repeat superfamily protein	0	0	0	0	0	0	0	0	0	0	0	NA	NA	NA	NA	.	NA	NA	NA	NA	.
AT3G57580.1	1227		F-box and associated interaction domains-containing protein	1.81486	1.83017	2.68845	1.52386	1.78096	2.21611	2.70064	2.82763	1.70807	1.84031	2.41211	0.789317	1	-0.0931126	0.348479	.	0.311609	0.449337	0.352609	0.348479	.
AT3G57590.1	1215		F-box and associated interaction domains-containing protein	3.78943	3.24135	3.67156	6.07684	4.41233	4.31346	2.83701	6.49514	3.63298	4.93421	4.32171	0.192614	1	0.333572	0.256026	.	0.175237	0.290673	0.34706	0.256026	.
AT3G57600.1	834		Integrase-type DNA-binding superfamily protein	0.78376	0.540804	0.184586	0.587756	0.465311	0.753566	0.677486	0.527618	0.314967	0.602211	0.50669	NA	NA	NA	NA	.	NA	NA	NA	NA	.
AT3G57610.1	1473	ADSS	adenylosuccinate synthase	76.1376	73.9578	74.7715	59.4051	62.875	76.6325	46.9362	49.9925	51.4921	66.3042	49.4736	0.256263	1	-0.0856603	0.0754538	.	0.181772	0.299183	-0.100755	0.0754538	.
AT3G57620.1	1644		glyoxal oxidase-related protein	0	0	0	0	0	0	0	0	0	0	0	NA	NA	NA	NA	.	NA	NA	NA	NA	.
AT3G57630.1	2382		exostosin family protein	7.41997	6.57837	6.89538	7.02498	6.34108	7.28659	8.017	5.13138	8.09028	6.88422	7.07955	0.830907	1	0.0238123	0.111513	.	0.0206884	0.0517137	0.257999	0.111513	.
AT3G57630.2	2376		exostosin family protein	0	0	0	0	0.248442	0.425757	0	0	0	0.224733	0	NA	NA	NA	NA	.	NA	NA	NA	NA	.
AT3G57640.1	1071		Protein kinase superfamily protein	3.23603	1.90434	2.16989	2.36016	0.90483	2.33806	1.68791	0.952858	0.958005	1.86768	1.19959	0.622342	1	-0.272114	0.552478	.	0.402843	0.542344	-0.462178	0.552478	.
AT3G57650.1	1170	LPAT2	lysophosphatidyl acyltransferase 2	52.9259	48.9162	50.2845	45.6718	47.7333	52.3254	31.8365	31.2417	29.9812	48.5768	31.0198	0.864967	1	-0.0142183	0.0836102	.	0.030311	0.0712954	-0.1811	0.0836102	.
AT3G57660.1	5013	NRPA1	nuclear RNA polymerase A1	9.36091	8.27642	9.26593	7.14409	7.40724	8.59346	8.55458	6.98481	8.68338	7.71493	8.07426	0.144585	1	-0.118584	0.0812819	.	0.103159	0.191301	0.132467	0.0812819	.
AT3G57670.1	1152	NTT, WIP2	C2H2-type zinc finger family protein	1.64042	1.69992	1.57462	0.975155	1.47537	1.96964	1.82247	1.45651	0.839673	1.47339	1.37288	0.821661	1	-0.115034	0.510334	.	0.84205	0.901619	0.101695	0.510334	.
AT3G57680.1	1560		Peptidase S41 family protein	0.815359	0.347767	0.711045	1.28113	0.806885	0.406203	1.22174	1.35673	0.552457	0.831407	1.04364	0.580018	1	0.269577	0.487165	.	0.121353	0.217557	0.754677	0.487165	.
AT3G57690.1	186	AGP23, ATAGP23	arabinogalactan protein 23	0	0	0	0	0	0	0	0	0	0	0	NA	NA	NA	NA	.	NA	NA	NA	NA	.
AT3G57700.1	1023		Protein kinase superfamily protein	0	0.10264	0.148936	0.114587	0.187394	0	0.35245	0	1.16079	0.10066	0.504414	NA	NA	NA	NA	.	NA	NA	NA	NA	.
AT3G57710.1	1056		Protein kinase superfamily protein	12.6286	9.8376	9.79007	10.3491	11.3972	10.2231	7.42085	6.56588	8.86261	10.6564	7.61645	0.846593	1	0.0332007	0.171609	.	0.435679	0.573433	-0.133772	0.171609	.
AT3G57720.1	1080		Protein kinase superfamily protein	0.929647	1.47022	0.845353	1.06856	0.504341	0.443408	1.45513	1.11697	0.235372	0.672104	0.935824	0.520477	1	-0.43146	0.671417	.	0.933206	0.960954	-0.0562731	0.671417	.
AT3G57730.1	1068		Protein kinase superfamily protein	3.04849	1.93929	2.15359	2.8278	2.40534	3.52461	0.383339	0.431768	0.70937	2.91925	0.508159	0.679058	1	0.243691	0.588983	.	0.0339695	0.0782832	-1.2489	0.588983	.
AT3G57740.1	1074		Protein kinase superfamily protein	0.519585	0.509692	0.575625	0.87881	1.29896	0.229073	1.03957	0.804828	0.505903	0.802281	0.783432	0.776446	1	0.212143	0.747106	.	0.480906	0.616565	0.526596	0.747106	.
AT3G57750.1	1005		Protein kinase superfamily protein	6.43482	10.0244	6.95637	8.42562	9.29359	8.87139	9.48228	5.8149	9.07005	8.86353	8.12241	0.324333	1	0.175489	0.178054	.	0.161077	0.272993	0.249536	0.178054	.
AT3G57760.1	1137		Protein kinase superfamily protein	1.65623	1.91689	1.29889	1.4008	1.62075	1.56288	1.99303	1.83554	3.15925	1.52814	2.32928	0.966985	1	-0.0162432	0.392438	.	0.146332	0.252849	0.570059	0.392438	.
AT3G57770.1	810		Protein kinase superfamily protein	1.22996	1.76542	1.46258	2.48462	2.33059	1.79542	2.03061	2.62528	2.08001	2.20354	2.2453	0.382513	1	0.402344	0.46073	.	0.17181	0.286176	0.629547	0.46073	.
AT3G57780.1	2016		BEST Arabidopsis thaliana protein match is: nucleolar protein gar2-related (TAIR:AT2G42320.2); Has 3163 Blast hits to 2460 proteins in 357 species: Archae - 16; Bacteria - 291; Metazoa - 841; Fungi - 335; Plants - 248; Viruses - 72; Other Eukaryotes - 1360 (source: NCBI BLink).	7.41484	6.80429	7.14363	6.41176	7.02509	5.4319	3.77942	4.32969	3.35662	6.28958	3.82191	0.455706	1	-0.0959747	0.128663	.	0.0018897	0.00661273	-0.399762	0.128663	.
AT3G57785.1	345		unknown protein; BEST Arabidopsis thaliana protein match is: unknown protein (TAIR:AT2G42310.1); Has 121 Blast hits to 121 proteins in 51 species: Archae - 0; Bacteria - 0; Metazoa - 4; Fungi - 48; Plants - 67; Viruses - 0; Other Eukaryotes - 2 (source: NCBI BLink).	80.6816	77.0983	69.7384	55.1931	72.5725	68.1236	48.0604	29.0755	93.6819	65.2964	56.9393	0.712029	1	-0.101584	0.275195	.	0.94706	0.970037	0.0182727	0.275195	.
AT3G57790.1	1473		Pectin lyase-like superfamily protein	8.78587	10.2344	9.50991	8.90901	8.73354	8.76086	4.81184	4.51255	4.25018	8.80114	4.52486	0.773946	1	-0.0433383	0.150891	.	0.00200689	0.00695569	-0.466133	0.150891	.
AT3G57800.1	1281		basic helix-loop-helix (bHLH) DNA-binding superfamily protein	0	0	0	0	0	0	0	0	0	0	0	NA	NA	NA	NA	.	NA	NA	NA	NA	.
AT3G57800.2	1140		basic helix-loop-helix (bHLH) DNA-binding superfamily protein	16.823	15.0192	16.4353	16.3957	14.1177	14.0841	13.7909	11.765	14.8653	14.8658	13.4737	0.695837	1	-0.0466841	0.119413	.	0.195208	0.315714	0.154679	0.119413	.
AT3G57810.1	825		Cysteine proteinases superfamily protein	0.192135	0.348281	0	0	0	0	0	0	1.70496	0	0.568321	NA	NA	NA	NA	.	NA	NA	NA	NA	.
AT3G57810.2	954		Cysteine proteinases superfamily protein	15.4112	14.2628	14.4244	12.3966	13.4536	11.503	11.9551	15.2624	11.8658	12.4511	13.0278	0.434355	1	-0.124241	0.158924	.	0.276677	0.410044	0.17288	0.158924	.
AT3G57830.1	1989		Leucine-rich repeat protein kinase family protein	1.62069	1.58163	1.74855	1.86422	1.98504	1.42993	0.98028	0.641509	0.321476	1.75973	0.647755	0.834529	1	0.0723136	0.346169	.	0.0352343	0.0806421	-0.728912	0.346169	.
AT3G57840.1	465		Plant self-incompatibility protein S1 family	0	0	0	0	0	0	0	0	0	0	0	NA	NA	NA	NA	.	NA	NA	NA	NA	.
AT3G57850.1	273		FUNCTIONS IN: molecular_function unknown; INVOLVED IN: biological_process unknown; LOCATED IN: endomembrane system; EXPRESSED IN: embryo, synergid; EXPRESSED DURING: C globular stage; BEST Arabidopsis thaliana protein match is: Plant self-incompatibility protein S1 family (TAIR:AT3G57840.1); Has 7 Blast hits to 7 proteins in 2 species: Archae - 0; Bacteria - 0; Metazoa - 0; Fungi - 0; Plants - 7; Viruses - 0; Other Eukaryotes - 0 (source: NCBI BLink).	0	0	0	0	0	0	0	0	0	0	0	NA	NA	NA	NA	.	NA	NA	NA	NA	.
AT3G57860.1	732	UVI4-LIKE, OSD1	UV-B-insensitive 4-like	6.84109	5.75856	2.37609	5.45971	6.97858	5.93447	3.08212	3.72023	2.36818	6.12425	3.05684	0.316426	1	0.328888	0.328287	.	0.807268	0.87728	-0.0800864	0.328287	.
AT3G57870.1	483	AHUS5, EMB1637, SCE1, SCE1A, ATSCE1	sumo conjugation enzyme 1	189.634	183.025	185.721	241.667	182.38	209.493	331.098	357.638	391.218	211.18	359.985	0.0367716	0.955079	0.155562	0.0744923	.	8.18021e-42	1.10806e-39	1.0092	0.0744923	.
AT3G57880.1	2322		Calcium-dependent lipid-binding (CaLB domain) plant phosphoribosyltransferase family protein	15.6458	12.3221	12.4189	10.9593	12.0998	11.9216	23.7492	20.3175	28.8275	11.6602	24.2981	0.349634	1	-0.0976259	0.104379	.	1.70625e-17	4.72408e-16	0.888499	0.104379	.
AT3G57890.1	1722		Tubulin binding cofactor C domain-containing protein	38.5405	39.1247	41.8549	37.7851	35.8219	38.1016	26.1746	20.6777	27.3344	37.2362	24.7289	0.597137	1	-0.042587	0.0805775	.	0.00876725	0.0248822	-0.211194	0.0805775	.
AT3G57890.2	1830		Tubulin binding cofactor C domain-containing protein	0	0	0	0	0	0	0	0	0	0	0	NA	NA	NA	NA	.	NA	NA	NA	NA	.
AT3G57900.1	207		unknown protein; Has 22 Blast hits to 22 proteins in 7 species: Archae - 0; Bacteria - 0; Metazoa - 0; Fungi - 0; Plants - 22; Viruses - 0; Other Eukaryotes - 0 (source: NCBI BLink).	0	0	0	0	0	0	0	0	0	0	0	NA	NA	NA	NA	.	NA	NA	NA	NA	.
AT3G57910.1	798		D111/G-patch domain-containing protein	4.07883	5.60494	4.35788	3.54333	7.2761	4.91182	5.07833	4.0516	4.35209	5.24375	4.49401	0.69103	1	0.110817	0.278813	.	0.612988	0.731036	0.141027	0.278813	.
AT3G57920.1	1065	SPL15	squamosa promoter binding protein-like 15	0.33144	0.344942	0.406161	0.520875	0.153752	0.110114	0.145933	0	0.101712	0.26158	0.0825483	NA	NA	NA	NA	.	NA	NA	NA	NA	.
AT3G57930.1	426		unknown protein; BEST Arabidopsis thaliana protein match is: unknown protein (TAIR:AT2G42190.1); Has 1519 Blast hits to 1241 proteins in 182 species: Archae - 0; Bacteria - 60; Metazoa - 576; Fungi - 133; Plants - 127; Viruses - 30; Other Eukaryotes - 593 (source: NCBI BLink).	56.6397	53.1179	48.139	39.8325	41.0509	42.1555	31.4802	25.4132	30.597	41.013	29.1635	0.159099	1	-0.195832	0.139075	.	0.0254397	0.0616463	-0.310784	0.139075	.
AT3G57940.1	3087		Domain of unknown function (DUF1726) ;Putative ATPase (DUF699)	7.88588	7.6334	7.52599	6.38004	6.41875	6.23524	4.75845	4.41287	4.4089	6.34468	4.52674	0.128816	1	-0.168847	0.111172	.	0.00449684	0.0139967	-0.315843	0.111172	.
AT3G57940.2	3072		Domain of unknown function (DUF1726) ;Putative ATPase (DUF699)	0	0	0	0	0	0	0	0	0	0	0	NA	NA	NA	NA	.	NA	NA	NA	NA	.
AT3G57950.1	546		unknown protein; FUNCTIONS IN: molecular_function unknown; INVOLVED IN: biological_process unknown; LOCATED IN: chloroplast; EXPRESSED IN: 9 plant structures; EXPRESSED DURING: 4 anthesis, C globular stage, petal differentiation and expansion stage; BEST Arabidopsis thaliana protein match is: unknown protein (TAIR:AT2G42180.1); Has 81 Blast hits to 81 proteins in 11 species: Archae - 0; Bacteria - 0; Metazoa - 0; Fungi - 0; Plants - 81; Viruses - 0; Other Eukaryotes - 0 (source: NCBI BLink).	1.92609	0.923475	1.76889	1.81002	0	0.857537	0	0	1.08004	0.889187	0.360014	0.338842	1	-0.831229	0.869071	.	0.0849365	0.164003	-1.49718	0.869071	.
AT3G57958.1	201		unknown protein; Has 30201 Blast hits to 17322 proteins in 780 species: Archae - 12; Bacteria - 1396; Metazoa - 17338; Fungi - 3422; Plants - 5037; Viruses - 0; Other Eukaryotes - 2996 (source: NCBI BLink).	0	0	0	0	0	0	0	0	0	0	0	NA	NA	NA	NA	.	NA	NA	NA	NA	.
AT3G57960.1	672		Emsy N Terminus (ENT) domain-containing protein	0.158881	0	0	0	0	0	0	0	0	0	0	NA	NA	NA	NA	.	NA	NA	NA	NA	.
AT3G57970.1	960		Emsy N Terminus (ENT)/ plant Tudor-like domains-containing protein	0	0	0	0	0	0	0	0	0.117001	0	0.0390003	NA	NA	NA	NA	.	NA	NA	NA	NA	.
AT3G57980.1	1899		DNA-binding bromodomain-containing protein	3.30686	4.91587	3.0747	4.09455	3.31159	3.54561	2.30893	2.59363	3.184	3.65058	2.69552	0.906618	1	0.019971	0.170247	.	0.770992	0.850467	-0.0495553	0.170247	.
AT3G57990.1	1104		unknown protein; Has 1497 Blast hits to 1323 proteins in 52 species: Archae - 0; Bacteria - 4; Metazoa - 23; Fungi - 34; Plants - 61; Viruses - 0; Other Eukaryotes - 1375 (source: NCBI BLink).	27.3332	25.8946	27.0577	26.2071	23.263	32.2188	23.3995	22.674	22.3466	27.2296	22.8067	0.712912	1	0.0363685	0.0988415	.	0.162364	0.274263	0.138098	0.0988415	.
AT3G58000.1	528		VQ motif-containing protein	0.686498	0.232631	0.567107	0.793489	0.848423	0.608027	0.424586	0	0	0.74998	0.141529	NA	NA	NA	NA	.	NA	NA	NA	NA	.
AT3G58010.1	927	PGL34	plastoglobulin 34kD	14.7837	12.8697	13.3651	12.5482	10.9973	10.5745	12.132	6.63052	13.6231	11.3733	10.7952	0.387271	1	-0.143079	0.16549	.	0.917301	0.951628	0.0171835	0.16549	.
AT3G58020.1	765		Chaperone DnaJ-domain superfamily protein	11.7349	12.4764	15.3163	12.1523	16.0326	9.80231	7.07678	7.71914	7.61349	12.6624	7.4698	0.942026	1	-0.0135305	0.186053	.	0.0828751	0.160996	-0.322661	0.186053	.
AT3G58030.1	1311		RING/U-box superfamily protein	23.122	20.46	22.4882	22.9417	24.0548	25.2039	20.6853	20.521	18.238	24.0668	19.8148	0.140633	1	0.139092	0.0943998	.	0.0200926	0.0504543	0.219443	0.0943998	.
AT3G58040.1	927	SINAT2	seven in absentia of Arabidopsis 2	17.5682	15.2518	18.5882	17.1614	17.2118	17.0891	10.085	9.15332	13.5921	17.1541	10.9435	0.775438	1	0.0419288	0.14698	.	0.354725	0.49513	-0.136024	0.14698	.
AT3G58050.1	3630		unknown protein; BEST Arabidopsis thaliana protein match is: unknown protein (TAIR:AT2G41960.1); Has 13384 Blast hits to 8116 proteins in 546 species: Archae - 41; Bacteria - 766; Metazoa - 5596; Fungi - 1431; Plants - 589; Viruses - 46; Other Eukaryotes - 4915 (source: NCBI BLink).	8.81428	8.83272	8.384	9.26903	7.32482	7.85591	6.21692	4.28497	5.68217	8.14992	5.39469	0.736931	1	-0.0312716	0.0930922	.	0.0167242	0.0432024	-0.222743	0.0930922	.
AT3G58060.1	1236		Cation efflux family protein	5.87633	7.70078	3.756	3.35859	3.202	4.1285	0.857966	0.344844	1.79149	3.56303	0.9981	0.360589	1	-0.410269	0.448753	.	0.000265201	0.00115833	-1.63665	0.448753	.
AT3G58070.1	762	GIS	C2H2 and C2HC zinc fingers superfamily protein	0.966622	2.53321	1.49301	1.88014	1.41316	0.81156	0	0	0.468356	1.36829	0.156119	0.833258	1	-0.144362	0.685725	.	0.00173668	0.00615101	-2.14763	0.685725	.
AT3G58080.1	165		unknown protein; Has 3 Blast hits to 3 proteins in 2 species: Archae - 0; Bacteria - 0; Metazoa - 0; Fungi - 0; Plants - 3; Viruses - 0; Other Eukaryotes - 0 (source: NCBI BLink).	0	0	0	0	0	0	0	0	0	0	0	NA	NA	NA	NA	.	NA	NA	NA	NA	.
AT3G58090.1	816		Disease resistance-responsive (dirigent-like protein) family protein	2.36437	1.78693	1.17195	1.0672	0.983641	1.93484	0.380727	0.902272	0.402234	1.32856	0.561744	0.705674	1	-0.242177	0.641236	.	0.204908	0.327688	-0.812889	0.641236	.
AT3G58100.1	543	PDCB5	plasmodesmata callose-binding protein 5	11.482	9.23475	9.66849	10.1222	10.0492	7.77982	4.65123	1.91457	3.24013	9.31707	3.26864	0.946655	1	-0.0274484	0.410243	.	0.0313059	0.0732329	-0.883319	0.410243	.
AT3G58110.1	2355		unknown protein; FUNCTIONS IN: molecular_function unknown; INVOLVED IN: biological_process unknown; LOCATED IN: cellular_component unknown; EXPRESSED IN: cultured cell; BEST Arabidopsis thaliana protein match is: unknown protein (TAIR:AT2G42370.1); Has 2534 Blast hits to 1905 proteins in 233 species: Archae - 11; Bacteria - 102; Metazoa - 890; Fungi - 241; Plants - 124; Viruses - 59; Other Eukaryotes - 1107 (source: NCBI BLink).	17.9506	17.9424	19.665	20.1014	18.6829	19.792	19.283	12.1405	16.0979	19.5254	15.8405	0.312854	1	0.0947653	0.0938966	.	0.475205	0.611455	0.0670456	0.0938966	.
AT3G58110.2	2265		unknown protein; FUNCTIONS IN: molecular_function unknown; INVOLVED IN: biological_process unknown; LOCATED IN: cellular_component unknown; BEST Arabidopsis thaliana protein match is: unknown protein (TAIR:AT2G42370.1).	0	0.149231	0	0.215161	0	0	0.142328	0	0	0.0717203	0.0474427	NA	NA	NA	NA	.	NA	NA	NA	NA	.
AT3G58120.1	990	ATBZIP61, BZIP61	Basic-leucine zipper (bZIP) transcription factor family protein	42.1749	37.2384	42.1495	52.5661	49.0214	43.8032	13.0893	5.23033	6.37383	48.4635	8.23115	0.356692	1	0.190734	0.20694	.	4.88544e-11	6.67251e-10	-1.3605	0.20694	.
AT3G58130.1	774		N-acetylglucosaminylphosphatidylinositol de-N-acetylase family protein	9.03933	9.41148	11.6869	7.4498	6.71842	10.5494	7.07118	5.4767	7.22077	8.2392	6.58955	0.432489	1	-0.185618	0.236474	.	0.356586	0.496853	-0.218003	0.236474	.
AT3G58140.1	1290		phenylalanyl-tRNA synthetase class IIc family protein	94.9364	73.7849	88.5144	69.4865	69.7417	73.6591	49.5664	36.2661	38.0268	70.9625	41.2865	0.125772	1	-0.148922	0.0972715	.	1.21909e-07	1.00893e-06	-0.514626	0.0972715	.
AT3G58150.1	585		Optic atrophy 3 protein (OPA3)	1.69304	0.913099	2.32634	1.27856	1.92339	1.50519	9.26433	11.3984	17.622	1.56905	12.7615	0.9583	1	0.026211	0.501293	.	1.40909e-05	8.19715e-05	2.17683	0.501293	.
AT3G58160.1	3729	XIJ, ATXIJ, ATMYOS3, MYA3, XI-16	P-loop containing nucleoside triphosphate hydrolases superfamily protein	2.41506	2.4164	1.86194	2.5709	1.94577	2.14138	2.84573	1.53593	2.62089	2.21935	2.33418	0.862055	1	0.0265402	0.152741	.	0.117873	0.212565	0.238851	0.152741	.
AT3G58170.1	369	ATBS14A, ATBET11, BET11, BS14A	BET1P/SFT1P-like protein 14A	43.0056	42.3007	40.2408	35.7151	50.5583	49.0399	54.6083	41.4448	48.9701	45.1045	48.3411	0.500827	1	0.103092	0.153139	.	0.000428388	0.00178026	0.539349	0.153139	.
AT3G58180.1	945		ARM repeat superfamily protein	20.8973	21.4467	23.5943	18.4168	22.6424	22.9266	17.6461	12.7485	13.9194	21.3286	14.7713	0.969687	1	-0.00486118	0.127922	.	0.286756	0.422001	-0.136271	0.127922	.
AT3G58190.1	657	LBD29, ASL16	lateral organ boundaries-domain 29	1.19748	2.02415	1.43939	1.01165	1.52235	2.83213	0	0	0	1.78871	0	0.930952	1	0.0677284	0.78166	.	0.00203255	0.00703667	-2.41176	0.78166	.
AT3G58200.1	960		TRAF-like family protein	2.18295	1.70921	2.54082	0.752015	0.664628	1.30788	0.416397	0.476996	0.467566	0.908174	0.453653	0.257865	1	-0.80761	0.713783	.	0.0822387	0.15996	-1.24044	0.713783	.
AT3G58210.1	993		TRAF-like family protein	0	0	0	0	0	0	0	0	0	0	0	NA	NA	NA	NA	.	NA	NA	NA	NA	.
AT3G58220.1	1056		TRAF-like family protein	3.08543	5.7926	5.81145	3.86657	3.80337	2.96447	2.89041	0	2.98914	3.54481	1.95985	0.830175	1	-0.227057	1.05866	.	0.13633	0.238962	-1.57697	1.05866	.
AT3G58220.2	1362		TRAF-like family protein	8.54766	5.76914	6.60156	5.71789	7.56242	6.83532	3.75149	3.76934	2.92602	6.70521	3.48228	0.88612	1	0.031386	0.219153	.	0.0553827	0.116905	-0.419867	0.219153	.
AT3G58230.1	462		Ubiquitin-specific protease family C19-related protein	0	0	0	0	0	0	0	0	0	0	0	NA	NA	NA	NA	.	NA	NA	NA	NA	.
AT3G58240.1	954		TRAF-like superfamily protein	0	0	0	0	0	0	0	0	0	0	0	NA	NA	NA	NA	.	NA	NA	NA	NA	.
AT3G58250.1	954		TRAF-like family protein	0	0	0	0	0	0	0	0	0	0	0	NA	NA	NA	NA	.	NA	NA	NA	NA	.
AT3G58260.1	966		TRAF-like family protein	0	0	0	0	0	0	0	0	0	0	0	NA	NA	NA	NA	.	NA	NA	NA	NA	.
AT3G58270.1	1032		Arabidopsis phospholipase-like protein (PEARLI 4) with TRAF-like domain	3.83261	5.34693	4.30833	3.23065	4.90488	5.53161	7.58573	7.39158	6.54816	4.55571	7.17516	0.891363	1	0.0291732	0.213598	.	0.000766981	0.00299052	0.71864	0.213598	.
AT3G58280.1	732		Arabidopsis phospholipase-like protein (PEARLI 4) with TRAF-like domain	0	0	0	0	0	0	0	0	0	0	0	NA	NA	NA	NA	.	NA	NA	NA	NA	.
AT3G58290.1	849		TRAF-like superfamily protein	0	0	0	0	0	0	0	0	0	0	0	NA	NA	NA	NA	.	NA	NA	NA	NA	.
AT3G58290.2	558		TRAF-like superfamily protein	0	0	0	0	0	0	0	0	0	0	0	NA	NA	NA	NA	.	NA	NA	NA	NA	.
AT3G58290.3	795		TRAF-like superfamily protein	0	0	0	0	0	0	0	0	0	0	0	NA	NA	NA	NA	.	NA	NA	NA	NA	.
AT3G58300.1	546		Arabidopsis phospholipase-like protein (PEARLI 4) family	0	0	0	0	0	0	0	0	0	0	0	NA	NA	NA	NA	.	NA	NA	NA	NA	.
AT3G58310.1	777		Domain of unknown function (DUF26)	0	0	0	0	0	0	0	0	0	0	0	NA	NA	NA	NA	.	NA	NA	NA	NA	.
AT3G58320.1	675		Ubiquitin-specific protease family C19-related protein	0	0	0	0	0	0	0	0	0	0	0	NA	NA	NA	NA	.	NA	NA	NA	NA	.
AT3G58330.1	522		Arabidopsis phospholipase-like protein (PEARLI 4) family	0	0	0	0	0	0	0	0	0	0	0	NA	NA	NA	NA	.	NA	NA	NA	NA	.
AT3G58340.1	978		TRAF-like family protein	0	0	0	0	0	0	0	0	0	0	0	NA	NA	NA	NA	.	NA	NA	NA	NA	.
AT3G58350.1	906	RTM3	RESTRICTED TEV MOVEMENT 3	1.83809	1.23789	0.76028	0.431404	0.744454	0.303352	0.231899	0.532654	0.848571	0.49307	0.537708	0.308555	1	-0.81267	0.798098	.	0.44379	0.581522	-0.61119	0.798098	.
AT3G58360.1	897		TRAF-like family protein	0	0	0	0	0	0	0	0	0	0	0	NA	NA	NA	NA	.	NA	NA	NA	NA	.
AT3G58370.1	660		TRAF-like family protein	0	0	0	0	0	0	0	0	0	0	0	NA	NA	NA	NA	.	NA	NA	NA	NA	.
AT3G58380.1	924		TRAF-like family protein	0	0.288275	0	0.156563	0	0	0	0	0.176547	0.0521877	0.058849	NA	NA	NA	NA	.	NA	NA	NA	NA	.
AT3G58390.1	1188		Eukaryotic release factor 1 (eRF1) family protein	0	0	0	0	0	0	0	0	0	0	0	NA	NA	NA	NA	.	NA	NA	NA	NA	.
AT3G58400.1	951		TRAF-like family protein	0	0	0	0	0	0	0	0	0	0	0	NA	NA	NA	NA	.	NA	NA	NA	NA	.
AT3G58410.1	987		TRAF-like family protein	0	0	0	0	0	0	0	0	0	0	0	NA	NA	NA	NA	.	NA	NA	NA	NA	.
AT3G58420.1	885		TRAF-like superfamily protein	0	0	0	0	0	0	0	0	0	0	0	NA	NA	NA	NA	.	NA	NA	NA	NA	.
AT3G58430.1	1608		TRAF-like family protein	1.33025	1.55983	1.474	0.877682	1.16699	0.78169	1.31441	0.232882	0.595659	0.942122	0.714317	0.47192	1	-0.395493	0.549786	.	0.218213	0.342918	-0.676948	0.549786	.
AT3G58440.1	1806		TRAF-like superfamily protein	0	0	0	0	0	0	0	0	0	0	0	NA	NA	NA	NA	.	NA	NA	NA	NA	.
AT3G58450.1	615		Adenine nucleotide alpha hydrolases-like superfamily protein	0	0	0	0.222185	0	0	0	0	0	0.0740617	0	NA	NA	NA	NA	.	NA	NA	NA	NA	.
AT3G58450.2	594		Adenine nucleotide alpha hydrolases-like superfamily protein	0	0	0	0	0	0	0	0	0	0	0	NA	NA	NA	NA	.	NA	NA	NA	NA	.
AT3G58460.1	1212	ATRBL15, RBL15	RHOMBOID-like protein 15	21.1548	20.2095	18.6152	21.6927	18.3551	22.6946	15.1372	12.6658	16.9682	20.9141	14.9237	0.583553	1	0.0627536	0.114472	.	0.959916	0.977832	-0.00575325	0.114472	.
AT3G58460.2	1281	RBL15	RHOMBOID-like protein 15	0	0	0	0	0	0	0	0	0	0	0	NA	NA	NA	NA	.	NA	NA	NA	NA	.
AT3G58470.1	747		nucleic acid binding;methyltransferases	19.3784	21.9433	20.5715	14.3816	22.4263	20.5632	13.9635	15.8677	16.7975	19.1237	15.5429	0.640574	1	-0.0663314	0.142069	.	0.833104	0.896119	-0.029937	0.142069	.
AT3G58480.1	1728		calmodulin-binding family protein	0.074252	0.043576	0.061799	0	0	0.049325	0	0	0	0.0164417	0	NA	NA	NA	NA	.	NA	NA	NA	NA	.
AT3G58490.1	1251		Phosphatidic acid phosphatase (PAP2) family protein	16.6278	15.0087	17.5372	20.3684	12.4307	18.6425	14.5643	18.0405	15.8338	17.1472	16.1462	0.631565	1	0.0611942	0.127614	.	0.0287662	0.0682921	0.279051	0.127614	.
AT3G58490.2	1041		Phosphatidic acid phosphatase (PAP2) family protein	0	0	0	0	0	0	0.807879	0	1.67512	0	0.827665	NA	NA	NA	NA	.	NA	NA	NA	NA	.
AT3G58500.1	942	PP2A-4	protein phosphatase 2A-4	123.854	112.284	130	130.508	115.363	133.186	108.048	99.1004	143.971	126.352	117.04	0.348363	1	0.0755901	0.0806063	.	0.000862831	0.00332128	0.268565	0.0806063	.
AT3G58510.1	1839		DEA(D/H)-box RNA helicase family protein	33.7918	33.1659	36.1345	29.0736	29.7671	28.9441	26.619	14.7639	21.8241	29.2616	21.069	0.407047	1	-0.113317	0.136674	.	0.223073	0.348762	-0.166524	0.136674	.
AT3G58520.1	1257		Ubiquitin carboxyl-terminal hydrolase family protein	2.35059	1.59629	2.34698	1.69999	1.00056	1.82459	0.464527	0	0.762702	1.50838	0.409076	0.691439	1	-0.308578	0.777463	.	0.0153373	0.0401625	-1.88482	0.777463	.
AT3G58520.2	1221		Ubiquitin carboxyl-terminal hydrolase family protein	0	0	0	0	0	0	0	1.75068	0	0	0.58356	NA	NA	NA	NA	.	NA	NA	NA	NA	.
AT3G58530.1	1062		RNI-like superfamily protein	10.2691	10.5268	9.74486	10.9084	10.6244	10.4773	10.0006	8.43587	10.5383	10.67	9.65828	0.569819	1	0.0843828	0.148478	.	0.110256	0.201554	0.237126	0.148478	.
AT3G58540.1	204		unknown protein; FUNCTIONS IN: molecular_function unknown; INVOLVED IN: biological_process unknown; LOCATED IN: endomembrane system; EXPRESSED IN: 10 plant structures; EXPRESSED DURING: 4 anthesis, F mature embryo stage, petal differentiation and expansion stage, E expanded cotyledon stage, D bilateral stage; BEST Arabidopsis thaliana protein match is: unknown protein (TAIR:AT5G06190.2); Has 6 Blast hits to 6 proteins in 1 species: Archae - 0; Bacteria - 0; Metazoa - 0; Fungi - 0; Plants - 6; Viruses - 0; Other Eukaryotes - 0 (source: NCBI BLink).	0	0	1.25844	1.87292	6.50457	0	0	0	0	2.7925	0	NA	NA	NA	NA	.	NA	NA	NA	NA	.
AT3G58550.1	534		Bifunctional inhibitor/lipid-transfer protein/seed storage 2S albumin superfamily protein	10.7513	7.18415	5.92206	8.56493	9.94522	7.44266	12.7376	11.5325	9.48603	8.65093	11.252	0.539868	1	0.165408	0.269828	.	0.0146201	0.0385344	0.658827	0.269828	.
AT3G58560.1	1809		DNAse I-like superfamily protein	34.9693	32.6196	31.2282	29.4115	26.1739	28.3496	19.4656	18.5285	19.2106	27.9783	19.0682	0.110327	1	-0.129476	0.0810886	.	0.00189009	0.006613	-0.251941	0.0810886	.
AT3G58570.1	1941		P-loop containing nucleoside triphosphate hydrolases superfamily protein	13.2293	12.0649	12.2683	12.0388	10.6526	12.5754	11.0166	9.49226	11.3713	11.7556	10.6267	0.852798	1	-0.0180803	0.097442	.	0.0724183	0.144715	0.175053	0.097442	.
AT3G58580.1	1812		DNAse I-like superfamily protein	14.6863	14.1705	15.7916	13.8882	12.8745	13.8319	8.27515	5.61314	10.5282	13.5315	8.13883	0.606085	1	-0.0682622	0.132376	.	0.00476602	0.0146914	-0.373622	0.132376	.
AT3G58590.1	2226		Pentatricopeptide repeat (PPR) superfamily protein	0.768979	0.660302	0.711542	0.627601	1.19679	0.699419	0.571832	0.45576	0.417009	0.841271	0.481534	0.734632	1	0.142971	0.42178	.	0.645091	0.756382	-0.194269	0.42178	.
AT3G58600.1	909		Adaptin ear-binding coat-associated protein 1 NECAP-1	21.8709	16.5843	20.4548	22.9057	18.2269	18.2121	14.5809	15.4899	16.6702	19.7816	15.5803	0.60878	1	0.0573163	0.111986	.	0.223278	0.348955	0.136383	0.111986	.
AT3G58610.1	1776		ketol-acid reductoisomerase	437.827	451.208	452.207	336.728	364.124	421.066	228.805	210.721	213.808	373.973	217.778	0.0607893	1	-0.14563	0.0776682	.	7.07035e-08	6.07465e-07	-0.418583	0.0776682	.
AT3G58620.1	2049	TTL4	tetratricopetide-repeat thioredoxin-like 4	12.8499	12.0087	12.8332	15.317	15.2981	13.1292	8.33823	7.58612	6.92139	14.5814	7.61525	0.0835065	1	0.170414	0.098466	.	0.0106771	0.029451	-0.251393	0.098466	.
AT3G58630.1	966		sequence-specific DNA binding transcription factors	9.79103	11.0496	10.7657	9.80331	12.2082	11.4641	10.7392	10.8723	11.3463	11.1585	10.9859	0.585745	1	0.0759694	0.13939	.	0.00579737	0.0174068	0.384582	0.13939	.
AT3G58640.1	2430		Mitogen activated protein kinase kinase kinase-related	16.1749	14.4891	15.1036	16.9675	14.9336	15.6198	12.0856	9.92483	11.9309	15.8403	11.3138	0.414707	1	0.0708034	0.0868073	.	0.709272	0.805852	-0.0323648	0.0868073	.
AT3G58650.1	2463		unknown protein; FUNCTIONS IN: molecular_function unknown; INVOLVED IN: biological_process unknown; LOCATED IN: plasma membrane; EXPRESSED IN: 14 plant structures; EXPRESSED DURING: 8 growth stages; BEST Arabidopsis thaliana protein match is: unknown protein (TAIR:AT5G26910.1); Has 2350 Blast hits to 1412 proteins in 248 species: Archae - 0; Bacteria - 487; Metazoa - 577; Fungi - 236; Plants - 184; Viruses - 4; Other Eukaryotes - 862 (source: NCBI BLink).	2.35812	2.4767	2.19943	2.25031	1.78693	2.27268	0.850121	0.904228	1.11415	2.10331	0.956166	0.718958	1	-0.0838197	0.232929	.	0.0036823	0.0117871	-0.676464	0.232929	.
AT3G58660.1	1341		Ribosomal protein L1p/L10e family	56.7259	65.8068	70.7097	50.1258	63.4581	54.9249	47.3247	55.2424	49.3176	56.1696	50.6283	0.379525	1	-0.0966604	0.109995	.	0.894532	0.936632	0.0145823	0.109995	.
AT3G58670.1	729		Protein of unknown function (DUF1637)	22.8086	19.7057	19.6168	22.7074	17.6054	18.4834	15.7466	11.7604	17.9192	19.5988	15.1421	0.835243	1	-0.0312942	0.150465	.	0.770215	0.850062	-0.04395	0.150465	.
AT3G58676.1	120		unknown protein; Has 30201 Blast hits to 17322 proteins in 780 species: Archae - 12; Bacteria - 1396; Metazoa - 17338; Fungi - 3422; Plants - 5037; Viruses - 0; Other Eukaryotes - 2996 (source: NCBI BLink).	0	0	0	0	0	0	0	0	0	0	0	NA	NA	NA	NA	.	NA	NA	NA	NA	.
AT3G58680.1	429	MBF1B, ATMBF1B	multiprotein bridging factor 1B	127.132	129.809	124.338	140.439	145.852	134.9	137.706	120.954	133.241	140.397	130.634	0.221937	1	0.107967	0.0883967	.	0.00324821	0.0105754	0.260171	0.0883967	.
AT3G58690.1	1203		Protein kinase superfamily protein	7.80798	6.87235	7.41813	9.04111	8.53829	7.04764	6.50054	1.95971	5.82408	8.20901	4.76144	0.638416	1	0.13394	0.285032	.	0.333807	0.472527	-0.275476	0.285032	.
AT3G58700.1	549		Ribosomal L5P family protein	146.268	133.976	154.517	112.529	109.587	143.153	83.2991	84.241	65.0286	121.756	77.5229	0.172809	1	-0.119734	0.0878307	.	3.42229e-05	0.000182699	-0.363916	0.0878307	.
AT3G58710.1	819	WRKY69, ATWRKY69	WRKY DNA-binding protein 69	5.54989	6.01201	3.53509	6.05429	4.13737	6.72845	3.46852	3.8945	6.22427	5.64004	4.5291	0.81002	1	0.152435	0.634088	.	0.736442	0.825417	0.213414	0.634088	.
AT3G58710.2	816	WRKY69, ATWRKY69	WRKY DNA-binding protein 69	2.40747	3.86855	2.56777	2.94346	4.27545	3.61393	3.52332	0	2.15734	3.61095	1.89355	0.819013	1	0.24413	1.06693	.	0.3378	0.477107	-1.02268	1.06693	.
AT3G58720.1	717		RING/U-box superfamily protein	0	0	0	0	0	0	0	0	0	0	0	NA	NA	NA	NA	.	NA	NA	NA	NA	.
AT3G58720.2	801		RING/U-box superfamily protein	1.04186	0.923627	0.849478	1.34217	1.86719	1.08627	1.80524	0.536289	0.763307	1.43188	1.03495	0.676451	1	0.39322	0.942272	.	0.816105	0.883787	0.219132	0.942272	.
AT3G58730.1	786		vacuolar ATP synthase subunit D (VATD) / V-ATPase D subunit / vacuolar proton pump D subunit (VATPD)	194.089	173.954	183.691	183.151	197.436	203.174	265.656	314.133	280.419	194.587	286.736	0.559457	1	0.0611218	0.104724	.	5.22714e-08	4.5943e-07	0.570054	0.104724	.
AT3G58740.1	1443	CSY1	citrate synthase 1	0	0	0	0	0	0	0	0	0	0	0	NA	NA	NA	NA	.	NA	NA	NA	NA	.
AT3G58750.1	1545	CSY2	citrate synthase 2	41.1226	33.8535	41.5981	41.4466	32.2915	40.0614	66.911	76.7544	89.5538	37.9332	77.7397	0.899412	1	0.0115231	0.0911605	.	9.1885e-28	5.57089e-26	0.995527	0.0911605	.
AT3G58760.1	1416		Integrin-linked protein kinase family	12.5544	11.7984	13.2396	11.3696	10.0314	11.1414	8.22809	8.65891	8.53031	10.8475	8.47244	0.402877	1	-0.103403	0.123615	.	0.355851	0.496151	-0.114133	0.123615	.
AT3G58770.1	2316		unknown protein; Has 38 Blast hits to 36 proteins in 11 species: Archae - 0; Bacteria - 0; Metazoa - 0; Fungi - 2; Plants - 32; Viruses - 0; Other Eukaryotes - 4 (source: NCBI BLink).	0.887481	0.488545	0.469036	0.306984	0.562515	0.592314	0.239792	0.431113	0.641142	0.487271	0.437349	0.707207	1	-0.194622	0.518149	.	0.785738	0.861229	-0.140859	0.518149	.
AT3G58780.1	747	SHP1, AGL1	K-box region and MADS-box transcription factor family protein	0	0.132849	0	0.52567	0	0	0	0	0	0.175223	0	NA	NA	NA	NA	.	NA	NA	NA	NA	.
AT3G58780.2	726	SHP1, AGL1	K-box region and MADS-box transcription factor family protein	0	0	0	0	0	0	0	0	0	0	0	NA	NA	NA	NA	.	NA	NA	NA	NA	.
AT3G58780.3	822	SHP1	K-box region and MADS-box transcription factor family protein	0.675832	0.116344	0.397677	0.819768	0.995647	0.646486	0.586385	0	0.562011	0.820634	0.382799	0.317147	1	0.789873	0.789607	.	0.872165	0.921508	-0.127055	0.789607	.
AT3G58790.1	1623	GAUT15	galacturonosyltransferase 15	7.93077	6.31505	7.73408	6.33023	7.83305	6.89288	3.71156	3.24437	3.1811	7.01872	3.37901	0.923858	1	-0.0143103	0.149729	.	0.00101071	0.00381435	-0.492237	0.149729	.
AT3G58800.1	1035		unknown protein; Has 75 Blast hits to 75 proteins in 23 species: Archae - 0; Bacteria - 0; Metazoa - 0; Fungi - 0; Plants - 53; Viruses - 17; Other Eukaryotes - 5 (source: NCBI BLink).	3.76973	3.15033	3.77097	2.24513	1.9373	3.79978	1.45219	5.48739	2.25771	2.66074	3.06576	0.442477	1	-0.298556	0.388737	.	0.840464	0.900551	-0.0782527	0.388737	.
AT3G58810.1	1299	MTPA2, ATMTPA2, MTP3, ATMTP3	metal tolerance protein A2	0	0	0.472344	0	0.713857	0.658655	0	0	0	0.457504	0	0.366958	1	0.996365	1.10439	.	0.503104	0.636577	-0.739514	1.10439	.
AT3G58810.2	1182	MTPA2, ATMTPA2, MTP3	metal tolerance protein A2	3.38307	4.21286	3.64032	7.7521	4.04351	2.87394	3.51851	1.45453	1.32549	4.88985	2.09951	0.703228	1	0.215388	0.565371	.	0.483288	0.618688	-0.396339	0.565371	.
AT3G58820.1	1242		F-box/RNI-like superfamily protein	2.48091	1.74339	2.60881	2.83845	1.3801	1.74331	0.282514	0.674265	1.07212	1.98729	0.6763	0.820204	1	-0.12111	0.532858	.	0.0550922	0.116418	-1.0221	0.532858	.
AT3G58830.1	1032		haloacid dehalogenase (HAD) superfamily protein	19.2599	18.0633	23.9639	19.9991	19.3684	16.223	12.9893	10.4085	9.45288	18.5302	10.9502	0.576336	1	-0.0759544	0.135938	.	0.0034622	0.0111728	-0.397401	0.135938	.
AT3G58840.1	957		Tropomyosin-related	17.8234	20.2984	23.7318	23.7836	22.2214	12.5628	11.1339	9.27864	5.25918	19.5226	8.55724	0.951129	1	-0.0170858	0.278773	.	0.0287107	0.0681756	-0.609798	0.278773	.
AT3G58850.1	357	PAR2, HLH2	phy rapidly regulated 2	44.0503	41.1166	44.5963	40.3292	55.0874	49.4108	6.90111	15.4372	14.5981	48.2758	12.3121	0.520313	1	0.148877	0.231585	.	0.000123806	0.000586214	-0.88893	0.231585	.
AT3G58860.1	1374		F-box/RNI-like superfamily protein	0.059942	0.143147	0.049623	0.075329	0	0	0	0	0	0.0251097	0	NA	NA	NA	NA	.	NA	NA	NA	NA	.
AT3G58877.1	180		unknown protein; LOCATED IN: endomembrane system; Has 30201 Blast hits to 17322 proteins in 780 species: Archae - 12; Bacteria - 1396; Metazoa - 17338; Fungi - 3422; Plants - 5037; Viruses - 0; Other Eukaryotes - 2996 (source: NCBI BLink).	0	0	0	0	0	0	0	0	0	0	0	NA	NA	NA	NA	.	NA	NA	NA	NA	.
AT3G58880.1	1365		F-box/RNI-like superfamily protein	0	0	0	0	0	0	0	0	0	0	0	NA	NA	NA	NA	.	NA	NA	NA	NA	.
AT3G58890.1	882		RNI-like superfamily protein	0	0	0	0	0	0	0	0	0	0	0	NA	NA	NA	NA	.	NA	NA	NA	NA	.
AT3G58900.1	984		F-box/RNI-like superfamily protein	0	0.376762	0.614528	0	0	0	0.642849	0	1.04499	0	0.562615	NA	NA	NA	NA	.	NA	NA	NA	NA	.
AT3G58900.3	945		F-box/RNI-like superfamily protein	1.692	0	0	0	0	0	0	0	0	0	0	NA	NA	NA	NA	.	NA	NA	NA	NA	.
AT3G58900.4	1398		F-box/RNI-like superfamily protein	4.80964	5.96549	5.48862	7.01354	5.59656	6.24747	2.26104	2.13251	3.82407	6.28586	2.73921	0.494956	1	0.176477	0.258594	.	0.0504258	0.108442	-0.505897	0.258594	.
AT3G58910.1	645		F-box family protein	0	0	0	0	0	0	0	0	0	0	0	NA	NA	NA	NA	.	NA	NA	NA	NA	.
AT3G58920.1	1413		F-box/RNI-like superfamily protein	0	0.074779	0	0	0	0	0	0	0	0	0	NA	NA	NA	NA	.	NA	NA	NA	NA	.
AT3G58930.1	1449		F-box/RNI-like superfamily protein	4.98073	4.83976	6.29294	3.54399	3.69326	3.80126	2.64965	1.36034	2.42895	3.6795	2.14631	0.275182	1	-0.331142	0.303464	.	0.018414	0.0469385	-0.715321	0.303464	.
AT3G58940.1	1857		F-box/RNI-like superfamily protein	1.92164	1.1557	1.86724	1.51222	1.71593	1.62973	0.916723	0.85008	0.409024	1.61929	0.725276	0.90845	1	0.0405403	0.352542	.	0.105543	0.194777	-0.570609	0.352542	.
AT3G58950.1	1254		F-box/RNI-like superfamily protein	0	0	0	0	0	0	0	0	0	0	0	NA	NA	NA	NA	.	NA	NA	NA	NA	.
AT3G58960.1	1428		F-box/RNI-like/FBD-like domains-containing protein	0	0	0	0	0	0	0	0	0	0	0	NA	NA	NA	NA	.	NA	NA	NA	NA	.
AT3G58970.1	1311	MGT6, MRS2-4	magnesium transporter 6	15.0599	12.8281	14.9076	18.7069	13.296	15.1064	16.2069	14.135	13.8306	15.7031	14.7242	0.213508	1	0.133329	0.107179	.	0.00107251	0.00402065	0.35056	0.107179	.
AT3G58980.1	1785		F-box family protein	1.1261	1.63387	1.16735	1.50012	1.31408	0.937405	0.863778	0.455219	0.844341	1.25054	0.721113	0.964554	1	-0.0222048	0.499667	.	0.430347	0.568677	-0.394037	0.499667	.
AT3G58990.1	762	IPMI1	isopropylmalate isomerase 1	89.5438	104.34	99.24	102.15	133.975	96.4663	58.2042	33.9603	43.4529	110.864	45.2058	0.387398	1	0.108244	0.125232	.	1.65643e-06	1.14543e-05	-0.600034	0.125232	.
AT3G59000.1	1476		F-box/RNI-like superfamily protein	3.29458	2.45355	2.66764	3.43847	3.36308	3.5454	2.91827	2.64566	2.35616	3.44898	2.64003	0.327409	1	0.246784	0.251989	.	0.476162	0.612392	0.179539	0.251989	.
AT3G59000.2	1038		F-box/RNI-like superfamily protein	0	0	0	0	0	0	0	0	0	0	0	NA	NA	NA	NA	.	NA	NA	NA	NA	.
AT3G59010.1	1590	PME61	pectin methylesterase 61	0	0.204477	0.07895	0.119793	0.0918	0	0.59473	0.205093	0.302276	0.070531	0.367366	NA	NA	NA	NA	.	NA	NA	NA	NA	.
AT3G59020.1	3090		ARM repeat superfamily protein	0.161004	1.06025	0.756665	0.152429	0	0	0	0	0.666427	0.0508097	0.222142	0.0423044	1	-2.65645	1.30826	.	0.106711	0.196424	-2.11043	1.30826	.
AT3G59020.2	3093		ARM repeat superfamily protein	36.3329	32.8629	38.3323	32.3554	30.1903	34.7491	28.3534	21.8278	23.9956	32.4316	24.7256	0.350555	1	-0.0708797	0.0759279	.	0.112016	0.204066	-0.120664	0.0759279	.
AT3G59030.1	1524	TT12, ATTT12	MATE efflux family protein	0	0	0.046311	0	0	0	0	0	0	0	0	NA	NA	NA	NA	.	NA	NA	NA	NA	.
AT3G59040.1	1752		Tetratricopeptide repeat (TPR)-like superfamily protein	44.1231	41.4327	47.5181	33.1497	32.8564	34.6375	17.8887	14.0237	11.4753	33.5479	14.4626	0.046789	1	-0.239945	0.120684	.	6.61788e-14	1.2457e-12	-0.904557	0.120684	.
AT3G59040.2	1773		Tetratricopeptide repeat (TPR)-like superfamily protein	0.28864	0	0.188126	0	0.533502	0.365901	1.05664	0	0	0.299801	0.352212	0.764085	1	0.411828	1.37221	.	0.903735	0.942717	-0.165961	1.37221	.
AT3G59050.1	1467	ATPAO3, PAO3	polyamine oxidase 3	14.1655	12.0503	13.0545	10.53	10.7329	14.4198	11.5856	14.1933	12.541	11.8942	12.7733	0.552365	1	-0.0678062	0.11411	.	0.0321249	0.0747973	0.24452	0.11411	.
AT3G59052.1	207	CPuORF18	conserved peptide upstream open reading frame 18	21.2603	14.8255	16.3303	7.09869	0	7.34168	21.6315	7.00185	12.6965	4.81346	13.7766	0.0491754	1	-1.41517	0.719429	.	0.969795	0.982977	-0.0272413	0.719429	.
AT3G59060.1	1329	PIL6, PIF5	phytochrome interacting factor 3-like 6	7.25931	6.54432	6.02014	6.52471	6.86418	4.55933	4.62819	3.66308	4.96053	5.98274	4.41727	0.913566	1	-0.0669043	0.616394	.	0.941468	0.966486	-0.0452588	0.616394	.
AT3G59060.2	1335	PIL6, PIF5	phytochrome interacting factor 3-like 6	43.8419	39.5447	45.9618	42.4491	33.5473	44.6622	25.3822	28.4125	29.945	40.2195	27.9132	0.751098	1	-0.0301143	0.0949404	.	0.437808	0.575587	-0.0736642	0.0949404	.
AT3G59070.1	1401		Cytochrome b561/ferric reductase transmembrane with DOMON related domain	0.058142	0	0	0	0	0	0.108712	0	0.319889	0	0.142867	NA	NA	NA	NA	.	NA	NA	NA	NA	.
AT3G59080.1	1608		Eukaryotic aspartyl protease family protein	16.5717	16.0217	13.9776	16.7866	13.7199	12.855	14.5732	12.2161	13.2123	14.4538	13.3339	0.669797	1	-0.0486027	0.113977	.	0.339442	0.478932	0.108878	0.113977	.
AT3G59080.2	1500		Eukaryotic aspartyl protease family protein	0.597461	1.12303	1.11942	0	1.04594	0.227945	0.323631	1.07578	0.904546	0.42463	0.767985	0.185436	1	-1.39145	1.05078	.	0.979874	0.988884	-0.0265077	1.05078	.
AT3G59090.1	1104		CONTAINS InterPro DOMAIN/s: Protein of unknown function DUF1084 (InterPro:IPR009457); BEST Arabidopsis thaliana protein match is: tobamovirus multiplication 1 (TAIR:AT4G21790.1); Has 196 Blast hits to 195 proteins in 29 species: Archae - 0; Bacteria - 0; Metazoa - 0; Fungi - 2; Plants - 188; Viruses - 0; Other Eukaryotes - 6 (source: NCBI BLink).	13.9628	13.823	10.8483	15.4533	14.8943	17.1657	8.45124	20.0605	11.9192	15.8378	13.477	0.662375	1	0.231545	0.530292	.	0.685948	0.787966	0.214429	0.530292	.
AT3G59090.2	1122		CONTAINS InterPro DOMAIN/s: Protein of unknown function DUF1084 (InterPro:IPR009457); BEST Arabidopsis thaliana protein match is: tobamovirus multiplication 1 (TAIR:AT4G21790.1); Has 198 Blast hits to 197 proteins in 29 species: Archae - 0; Bacteria - 0; Metazoa - 0; Fungi - 2; Plants - 190; Viruses - 0; Other Eukaryotes - 6 (source: NCBI BLink).	0.582759	0	1.93549	0	0.975213	0.708205	6.96059	0	2.91854	0.561139	3.29304	0.933297	1	-0.134694	1.6093	.	0.51169	0.644263	1.05604	1.6093	.
AT3G59090.3	1086		LOCATED IN: endomembrane system; EXPRESSED IN: 24 plant structures; EXPRESSED DURING: 15 growth stages; CONTAINS InterPro DOMAIN/s: Protein of unknown function DUF1084 (InterPro:IPR009457); BEST Arabidopsis thaliana protein match is: tobamovirus multiplication 1 (TAIR:AT4G21790.1); Has 35333 Blast hits to 34131 proteins in 2444 species: Archae - 798; Bacteria - 22429; Metazoa - 974; Fungi - 991; Plants - 531; Viruses - 0; Other Eukaryotes - 9610 (source: NCBI BLink).	1.72673	0	0	0.692507	0	0	0	0	0	0.230836	0	NA	NA	NA	NA	.	NA	NA	NA	NA	.
AT3G59100.1	5766	ATGSL11, gsl11	glucan synthase-like 11	3.44825	3.54109	2.93764	3.61129	2.49979	3.32481	1.99181	1.3282	1.86592	3.1453	1.72864	0.793403	1	-0.031012	0.118414	.	0.000242034	0.00106782	-0.434645	0.118414	.
AT3G59110.1	1539		Protein kinase superfamily protein	14.2564	10.4281	14.1225	10.8425	11.9493	12.9009	9.33379	7.44366	8.85348	11.8976	8.54364	0.808551	1	-0.0296353	0.122311	.	0.369606	0.510573	-0.109738	0.122311	.
AT3G59120.1	1809		Cysteine/Histidine-rich C1 domain family protein	0.175828	0.049414	0.217704	0.112034	0.087811	0.17607	0	0	0	0.125305	0	NA	NA	NA	NA	.	NA	NA	NA	NA	.
AT3G59130.1	1323		Cysteine/Histidine-rich C1 domain family protein	0.681245	0.276531	0.507893	0.307346	0.595885	0.245572	0	0	0	0.382934	0	0.826454	1	-0.177303	0.808676	.	0.00431478	0.0135245	-2.30811	0.808676	.
AT3G59140.1	4362	ATMRP14, MRP14, ABCC10	multidrug resistance-associated protein 14	5.21327	4.27232	3.77131	4.82011	3.48225	3.94823	5.20658	4.39012	7.66143	4.08353	5.75271	0.715354	1	-0.0578735	0.158699	.	0.00523949	0.0159556	0.443075	0.158699	.
AT3G59150.1	1530		F-box/RNI-like superfamily protein	3.81669	2.19306	2.64232	3.45538	3.28204	3.55057	4.11784	3.57777	6.01752	3.42933	4.57105	0.351268	1	0.210835	0.226185	.	0.00931615	0.0262417	0.588133	0.226185	.
AT3G59160.1	1395		F-box/RNI-like superfamily protein	0	0	0	0	0	0	0	0	0	0	0	NA	NA	NA	NA	.	NA	NA	NA	NA	.
AT3G59170.1	1422		F-box/RNI-like superfamily protein	0	0	0	0	0	0	0	0	0	0	0	NA	NA	NA	NA	.	NA	NA	NA	NA	.
AT3G59180.1	1428		Protein with RNI-like/FBD-like domains	0	0	0	0	0	0	0	0	0	0	0	NA	NA	NA	NA	.	NA	NA	NA	NA	.
AT3G59190.1	1167		F-box/RNI-like superfamily protein	0.242993	0.289413	0.266689	0.516504	0.174842	0.215431	0	0	0	0.302259	0	NA	NA	NA	NA	.	NA	NA	NA	NA	.
AT3G59200.1	1563		F-box/RNI-like superfamily protein	0.852069	0.661604	0.33215	0.319859	0.426434	0.66661	0.304683	0.237443	0.22542	0.470968	0.255849	0.787819	1	-0.194532	0.722779	.	0.454069	0.591263	-0.541107	0.722779	.
AT3G59210.1	1455		F-box/RNI-like superfamily protein	13.0849	9.10679	13.0232	13.6554	11.4984	12.9079	13.4597	15.12	16.2722	12.6872	14.9507	0.373438	1	0.123782	0.139073	.	0.00113855	0.00423264	0.45252	0.139073	.
AT3G59220.1	864	PRN, PRN1, ATPIRIN1	pirin	22.8935	26.4831	24.3086	24.5615	19.8936	24.4427	58.2605	55.4441	52.0405	22.966	55.2484	0.681905	1	-0.0396617	0.0967678	.	4.13564e-28	2.58804e-26	1.06376	0.0967678	.
AT3G59230.1	1476		RNI-like superfamily protein	0	0	0	0	0	0	0	0	0	0	0	NA	NA	NA	NA	.	NA	NA	NA	NA	.
AT3G59240.1	1515		RNI-like superfamily protein	0	0	0	0	0	0	0	0	0	0	0	NA	NA	NA	NA	.	NA	NA	NA	NA	.
AT3G59250.1	1278		F-box/RNI-like superfamily protein	0.962121	2.62553	2.75007	1.56683	1.73601	2.05891	0.148576	0	0.110022	1.78725	0.0861993	0.942179	1	-0.044555	0.614283	.	1.78348e-05	0.000101381	-2.63552	0.614283	.
AT3G59260.1	816		pirin, putative	0	0	0	0.313697	0	0	0	0	0	0.104566	0	NA	NA	NA	NA	.	NA	NA	NA	NA	.
AT3G59270.1	1008		FBD-like domain family protein	1.0162	1.3207	0.759422	0.386731	1.30849	0.67121	0.204664	0.467176	0.296706	0.788811	0.322849	0.711276	1	-0.296368	0.800687	.	0.301829	0.43862	-0.826725	0.800687	.
AT3G59280.1	351	TXR1	Protein Transporter, Pam16	73.1593	65.4828	73.4763	74.5835	80.7403	85.2805	69.2964	52.2269	84.4974	80.2014	68.6736	0.259605	1	0.14798	0.131266	.	0.0164164	0.0425407	0.314976	0.131266	.
AT3G59290.1	3075		ENTH/VHS family protein	6.01952	6.00599	5.16305	7.00802	4.04822	5.16594	5.94857	2.14636	5.27329	5.40739	4.45607	0.89288	1	-0.0369468	0.274369	.	0.935952	0.962773	0.0220479	0.274369	.
AT3G59300.1	1380		Pentatricopeptide repeat (PPR) superfamily protein	20.1224	19.1234	22.462	26.8927	21.0429	22.9166	14.464	12.207	14.5196	23.6174	13.7302	0.0910243	1	0.175698	0.103962	.	0.239364	0.368371	-0.12232	0.103962	.
AT3G59310.1	999		Eukaryotic protein of unknown function (DUF914)	7.98277	6.23815	8.63017	8.76315	6.03013	7.0813	4.91131	6.92789	5.01636	7.29153	5.61852	0.945108	1	-0.014415	0.209366	.	0.749858	0.835466	-0.0667512	0.209366	.
AT3G59310.2	1092		Eukaryotic protein of unknown function (DUF914)	2.32047	1.18008	0.397753	0	1.15142	1.28441	0	0	0	0.811943	0	0.364831	1	-0.79557	0.877921	.	0.00187925	0.00657721	-2.72918	0.877921	.
AT3G59320.1	1020		Eukaryotic protein of unknown function (DUF914)	5.90164	7.85786	9.73251	9.26936	7.4533	5.28414	2.54931	1.36745	2.9146	7.3356	2.27712	0.896277	1	-0.0432222	0.331546	.	0.00224522	0.00768465	-1.01311	0.331546	.
AT3G59320.2	717		Eukaryotic protein of unknown function (DUF914)	2.70697	0	0	0	0	0	0	0	0	0	0	NA	NA	NA	NA	.	NA	NA	NA	NA	.
AT3G59330.1	747		Eukaryotic protein of unknown function (DUF914)	1.24065	3.42096	2.45313	3.80547	4.71627	2.86325	3.38131	0.769559	2.71321	3.795	2.28802	0.367198	1	0.519177	0.575754	.	0.927772	0.95794	0.052191	0.575754	.
AT3G59340.1	1002		Eukaryotic protein of unknown function (DUF914)	12.3078	8.4148	10.0444	9.88245	11.7926	12.5694	0.786629	0.932069	1.29295	11.4148	1.00388	0.695329	1	0.143629	0.366744	.	3.1747e-08	2.87659e-07	-2.02865	0.366744	.
AT3G59350.1	1227		Protein kinase superfamily protein	23.197	12.9315	16.756	12.3743	11.8447	10.6837	9.87724	26.627	22.5771	11.6342	19.6938	0.238645	1	-0.349067	0.296226	.	0.244843	0.374295	0.344501	0.296226	.
AT3G59350.2	1101		Protein kinase superfamily protein	4.76962	8.81109	11.2029	15.4571	10.5776	14.9796	19.7742	0	16.4874	13.6714	12.0872	0.719309	1	0.574749	1.59927	.	0.590865	0.712263	-0.85974	1.59927	.
AT3G59360.1	1218	UTR6, ATUTR6	UDP-galactose transporter 6	26.0789	26.1579	26.7157	21.5412	23.6608	27.5024	15.1165	13.8469	14.8194	24.2348	14.5943	0.574457	1	-0.0614992	0.109527	.	0.00273039	0.00908798	-0.328204	0.109527	.
AT3G59370.1	288		Vacuolar calcium-binding protein-related	25.6974	28.5459	23.9644	26.0993	24.5315	29.543	0	0	0	26.7246	0	0.90551	1	0.0640106	0.539244	.	3.7599e-12	5.89087e-11	-3.74555	0.539244	.
AT3G59380.1	981	FTA, PLP, ATFTA, PFT/PGGT-IALPHA	farnesyltransferase A	32.0036	29.8751	30.6032	33.5492	34.6432	33.9258	29.2426	28.597	25.115	34.0394	27.6515	0.196	1	0.132401	0.102396	.	0.0388084	0.0872364	0.211572	0.102396	.
AT3G59390.2	822		unknown protein; FUNCTIONS IN: molecular_function unknown; INVOLVED IN: biological_process unknown; LOCATED IN: endomembrane system; EXPRESSED IN: 22 plant structures; EXPRESSED DURING: 13 growth stages; CONTAINS InterPro DOMAIN/s: Protein of unknown function DUF2054 (InterPro:IPR019352); Has 35333 Blast hits to 34131 proteins in 2444 species: Archae - 798; Bacteria - 22429; Metazoa - 974; Fungi - 991; Plants - 531; Viruses - 0; Other Eukaryotes - 9610 (source: NCBI BLink).	4.81491	3.8684	4.36668	4.15906	4.03815	3.81297	1.73464	1.14093	2.42385	4.00339	1.76647	0.908065	1	-0.0597501	0.517411	.	0.15737	0.267857	-0.731604	0.517411	.
AT3G59400.1	798	GUN4	enzyme binding;tetrapyrrole binding	275.326	318.778	306.809	329.883	344.354	293.157	209.936	178.884	131.189	322.465	173.337	0.521878	1	0.0736181	0.114947	.	0.0020615	0.00712306	-0.354177	0.114947	.
AT3G59410.1	3726	GCN2	protein kinase family protein	5.87212	5.13023	5.31152	5.63549	4.35641	4.76088	5.40185	3.09314	4.69013	4.91759	4.39504	0.531823	1	-0.0787632	0.125976	.	0.973495	0.98475	-0.00418557	0.125976	.
AT3G59410.2	3798	GCN2	protein kinase family protein	0	0	0	0	0	0	0	0	0	0	0	NA	NA	NA	NA	.	NA	NA	NA	NA	.
AT3G59420.1	2688	ACR4, CR4	crinkly4	2.84484	2.58092	2.88331	2.87247	1.98108	2.55987	1.92312	0.665613	1.12808	2.47114	1.23894	0.706985	1	-0.0891189	0.237076	.	0.00833858	0.0238477	-0.625418	0.237076	.
AT3G59430.1	1356		unknown protein; FUNCTIONS IN: molecular_function unknown; INVOLVED IN: biological_process unknown; LOCATED IN: cellular_component unknown; EXPRESSED IN: 21 plant structures; EXPRESSED DURING: 10 growth stages; Has 332 Blast hits to 125 proteins in 52 species: Archae - 0; Bacteria - 61; Metazoa - 17; Fungi - 14; Plants - 37; Viruses - 2; Other Eukaryotes - 201 (source: NCBI BLink).	3.2197	2.26684	3.19658	1.14849	2.29654	1.41494	0.589274	0	2.21035	1.61999	0.933209	0.588369	1	-0.546453	1.0097	.	0.0790144	0.155158	-1.77348	1.0097	.
AT3G59430.3	1038		unknown protein; FUNCTIONS IN: molecular_function unknown; INVOLVED IN: biological_process unknown; LOCATED IN: cellular_component unknown; EXPRESSED IN: 21 plant structures; EXPRESSED DURING: 10 growth stages; Has 35333 Blast hits to 34131 proteins in 2444 species: Archae - 798; Bacteria - 22429; Metazoa - 974; Fungi - 991; Plants - 531; Viruses - 0; Other Eukaryotes - 9610 (source: NCBI BLink).	0	0	0	1.4984	0	0	1.98749	3.0204	0	0.499465	1.6693	0.447557	1	1.02707	1.35231	.	0.0563189	0.118484	2.58096	1.35231	.
AT3G59440.1	588		Calcium-binding EF-hand family protein	1.48902	1.36965	1.23204	0.767137	0.769358	0.24826	0	0.949864	0.533999	0.594918	0.494621	0.395169	1	-0.752937	0.885517	.	0.263591	0.395609	-0.989957	0.885517	.
AT3G59450.1	447		Calcium-binding EF-hand family protein	0.580951	0.310966	0.237194	0.360927	0.5897	0	0	0	3.34925	0.316876	1.11642	NA	NA	NA	NA	.	NA	NA	NA	NA	.
AT3G59455.1	291		Bifunctional inhibitor/lipid-transfer protein/seed storage 2S albumin superfamily protein	0	0	0	0	0	0	0	0	0	0	0	NA	NA	NA	NA	.	NA	NA	NA	NA	.
AT3G59460.1	321		BEST Arabidopsis thaliana protein match is: F-box family protein (TAIR:AT3G60040.1); Has 174 Blast hits to 172 proteins in 2 species: Archae - 0; Bacteria - 0; Metazoa - 0; Fungi - 0; Plants - 174; Viruses - 0; Other Eukaryotes - 0 (source: NCBI BLink).	0	0	0	0	0	0	0	0	0	0	0	NA	NA	NA	NA	.	NA	NA	NA	NA	.
AT3G59470.1	756		Far-red impaired responsive (FAR1) family protein	8.86867	8.60124	7.84197	9.36167	6.62856	7.44749	2.48103	3.52732	5.04635	7.81257	3.6849	0.901312	1	-0.0348321	0.280895	.	0.0556015	0.117251	-0.537673	0.280895	.
AT3G59480.1	981		pfkB-like carbohydrate kinase family protein	0.871856	0.732507	1.7909	1.21514	1.13367	0.882002	2.26247	0.970794	1.4804	1.07694	1.57122	0.959204	1	0.0317851	0.621375	.	0.348701	0.488858	0.582298	0.621375	.
AT3G59490.1	732		unknown protein; Has 30 Blast hits to 30 proteins in 12 species: Archae - 0; Bacteria - 0; Metazoa - 0; Fungi - 0; Plants - 28; Viruses - 0; Other Eukaryotes - 2 (source: NCBI BLink).	0	0	0	0	4.4346	0	2.2357	9.23866	0	1.4782	3.82478	0.415903	1	1.19811	1.4727	.	0.0831935	0.161459	2.55137	1.4727	.
AT3G59490.2	882		unknown protein; FUNCTIONS IN: molecular_function unknown; INVOLVED IN: biological_process unknown; EXPRESSED IN: 22 plant structures; EXPRESSED DURING: 13 growth stages; Has 30201 Blast hits to 17322 proteins in 780 species: Archae - 12; Bacteria - 1396; Metazoa - 17338; Fungi - 3422; Plants - 5037; Viruses - 0; Other Eukaryotes - 2996 (source: NCBI BLink).	8.19168	5.98496	7.80602	4.18977	4.35734	7.05404	7.18705	4.06053	7.55849	5.20038	6.26869	0.613638	1	-0.320527	0.634849	.	0.877984	0.924962	0.0974654	0.634849	.
AT3G59500.1	810		Integral membrane HRF1 family protein	22.7553	26.1189	24.7543	29.8117	23.1785	21.5693	25.5143	20.6793	25.3607	24.8532	23.8514	0.807979	1	0.0297371	0.122358	.	0.116849	0.211127	0.191874	0.122358	.
AT3G59510.1	1260		Leucine-rich repeat (LRR) family protein	0	0	0	0	0	0	0	0	0.179749	0	0.0599163	NA	NA	NA	NA	.	NA	NA	NA	NA	.
AT3G59520.1	810	ATRBL13, RBL13	RHOMBOID-like protein 13	11.0172	8.26619	11.4209	7.49201	6.88195	9.0549	7.56527	8.39419	10.7708	7.80962	8.91009	0.241344	1	-0.261335	0.223052	.	0.857238	0.910683	-0.040125	0.223052	.
AT3G59530.1	1212	LAP3	Calcium-dependent phosphotriesterase superfamily protein	0.916582	0.689509	1.09628	0.883814	1.3008	0.745475	0.364377	1.17138	1.49921	0.976696	1.01165	0.829681	1	0.115526	0.537057	.	0.563275	0.690086	0.31041	0.537057	.
AT3G59540.1	210		Ribosomal L38e protein family	872.377	898.19	838.096	847.169	686.883	777.585	441.824	470.259	438.119	770.545	450.068	0.293972	1	-0.0959918	0.0914689	.	0.000197174	0.000887469	-0.340503	0.0914689	.
AT3G59550.1	2082	SYN3, ATRAD21.2, ATSYN3	Rad21/Rec8-like family protein	1.37998	1.85486	1.97142	2.11209	1.94499	2.02095	0.713436	1.16011	0.999318	2.02601	0.957622	0.459023	1	0.19206	0.25938	.	0.239581	0.368515	-0.305039	0.25938	.
AT3G59570.1	2163		Ypt/Rab-GAP domain of gyp1p superfamily protein	2.24942	2.11155	1.87321	1.6105	1.23721	1.09032	1.40907	1.19191	1.62406	1.31268	1.40834	0.0977448	1	-0.430815	0.260172	.	0.569013	0.694577	-0.148169	0.260172	.
AT3G59580.1	2685		Plant regulator RWP-RK family protein	0.643972	0.893282	0.824353	0.768575	0.632012	0.595951	0.708722	0.724464	0.691071	0.665513	0.708086	0.719461	1	-0.132762	0.369625	.	0.746297	0.833016	0.119583	0.369625	.
AT3G59590.1	1365		jacalin lectin family protein	0	0	0	0	0	0	0	0	0	0	0	NA	NA	NA	NA	.	NA	NA	NA	NA	.
AT3G59600.1	441	NRPB8B, NRPD8B, NRPE8B	RNA polymerase Rpb8	36.0338	42.2227	39.5976	42.5883	38.579	35.8335	39.6701	37.9229	33.722	39.0003	37.105	0.886158	1	0.019925	0.139172	.	0.186949	0.305594	0.183659	0.139172	.
AT3G59610.1	1566		F-box family protein / jacalin lectin family protein	0	0	0	0	0	0	0	0	0	0	0	NA	NA	NA	NA	.	NA	NA	NA	NA	.
AT3G59620.1	363		Mannose-binding lectin superfamily protein	0	0	0	0	0	0.652248	0	0	0	0.217416	0	NA	NA	NA	NA	.	NA	NA	NA	NA	.
AT3G59630.1	1476		diphthamide synthesis DPH2 family protein	7.17497	7.65556	8.34839	8.51513	5.91992	7.32806	4.83244	2.44557	5.38036	7.25437	4.21946	0.852718	1	-0.0348116	0.18751	.	0.0301	0.0708848	-0.406665	0.18751	.
AT3G59640.1	741		glycine-rich protein	7.72589	8.49518	9.29082	10.8293	8.82574	9.40296	17.3739	18.0041	15.4055	9.68601	16.9278	0.367886	1	0.167224	0.185714	.	3.15628e-07	2.4466e-06	0.949717	0.185714	.
AT3G59650.1	360		mitochondrial ribosomal protein L51/S25/CI-B8 family protein	48.796	33.8078	50.9696	40.2376	40.1304	49.6239	25.6875	37.9945	31.0275	43.3306	31.5698	0.96105	1	0.00843952	0.172812	.	0.850924	0.907037	0.0324782	0.172812	.
AT3G59650.2	441		mitochondrial ribosomal protein L51/S25/CI-B8 family protein	0.318714	0	0	0	0	0	0	0	0	0	0	NA	NA	NA	NA	.	NA	NA	NA	NA	.
AT3G59660.1	1785		C2 domain-containing protein / GRAM domain-containing protein	16.0996	13.0206	16.2089	17.1348	12.4499	15.858	16.9276	13.9838	13.4838	15.1475	14.7984	0.715411	1	0.0353828	0.0970459	.	0.00808816	0.0232759	0.257013	0.0970459	.
AT3G59670.1	1554		unknown protein; BEST Arabidopsis thaliana protein match is: unknown protein (TAIR:AT4G37440.2); Has 77 Blast hits to 77 proteins in 14 species: Archae - 0; Bacteria - 0; Metazoa - 0; Fungi - 0; Plants - 73; Viruses - 0; Other Eukaryotes - 4 (source: NCBI BLink).	15.1309	14.8712	15.2137	11.2572	13.2117	14.5226	11.9774	11.2922	12.7378	12.9972	12.0025	0.295394	1	-0.113045	0.108036	.	0.873527	0.922447	0.0171972	0.108036	.
AT3G59680.1	606		unknown protein; Has 34 Blast hits to 34 proteins in 10 species: Archae - 0; Bacteria - 0; Metazoa - 0; Fungi - 0; Plants - 34; Viruses - 0; Other Eukaryotes - 0 (source: NCBI BLink).	0.530621	5.45402	0.587617	4.55277	4.47563	3.10479	0	0	0.791335	4.04439	0.263778	0.261181	1	1.08705	0.967469	.	0.104448	0.19314	-1.57084	0.967469	.
AT3G59680.2	690		unknown protein; FUNCTIONS IN: molecular_function unknown; INVOLVED IN: biological_process unknown; LOCATED IN: endomembrane system; EXPRESSED IN: 17 plant structures; EXPRESSED DURING: 13 growth stages; Has 34 Blast hits to 34 proteins in 10 species: Archae - 0; Bacteria - 0; Metazoa - 0; Fungi - 0; Plants - 34; Viruses - 0; Other Eukaryotes - 0 (source: NCBI BLink).	5.32799	0.810578	4.69017	1.21859	3.4771	2.00526	4.98386	6.58278	2.14634	2.23365	4.57099	0.7497	1	-0.28017	0.878178	.	0.514337	0.646607	0.57266	0.878178	.
AT3G59690.1	1554	IQD13	IQ-domain 13	6.09179	5.36244	5.00604	5.40348	3.76452	5.54637	5.20732	5.10051	2.83271	4.90479	4.38018	0.63617	1	-0.0865872	0.183036	.	0.761973	0.844348	0.05544	0.183036	.
AT3G59700.1	1986	ATHLECRK, LECRK1, HLECRK	lectin-receptor kinase	2.69902	3.04832	3.20467	3.43199	3.18215	3.1425	9.59543	9.54938	12.2698	3.25221	10.4716	0.413952	1	0.116823	0.142997	.	2.37952e-24	1.09756e-22	1.45604	0.142997	.
AT3G59710.1	909		NAD(P)-binding Rossmann-fold superfamily protein	6.18798	5.09528	3.53929	5.2571	6.04619	5.89391	3.01937	2.80705	1.96102	5.7324	2.59581	0.484807	1	0.197545	0.282776	.	0.303694	0.440514	-0.290847	0.282776	.
AT3G59730.1	1572		Concanavalin A-like lectin protein kinase family protein	0.340339	0.277385	0.517851	0.122485	0.299261	0.615313	0	0	0.068718	0.345686	0.022906	0.826403	1	-0.182849	0.833719	.	0.0202078	0.050702	-1.93628	0.833719	.
AT3G59740.1	1980		Concanavalin A-like lectin protein kinase family protein	0.138935	0.040747	0.085878	0.088256	0.220129	0.092691	0	0	0.202788	0.133692	0.067596	NA	NA	NA	NA	.	NA	NA	NA	NA	.
AT3G59750.1	1881		Concanavalin A-like lectin protein kinase family protein	1.13533	0.344309	0.248713	0.430636	0.153611	0.151798	0.863486	0.177597	0.261939	0.245348	0.434341	0.357988	1	-0.662744	0.720995	.	0.959213	0.977405	-0.0368723	0.720995	.
AT3G59760.1	1302	OASC, ATCS-C	O-acetylserine (thiol) lyase isoform C	0	0	0.698869	0	0	0	0	0	0	0	0	NA	NA	NA	NA	.	NA	NA	NA	NA	.
AT3G59760.2	1299	OASC, ATCS-C	O-acetylserine (thiol) lyase isoform C	0	0	0	0	0	0	0	0	0	0	0	NA	NA	NA	NA	.	NA	NA	NA	NA	.
AT3G59760.3	1293	OASC, ATCS-C	O-acetylserine (thiol) lyase isoform C	57.3719	42.6664	47.0615	53.366	45.0763	54.205	40.52	48.5357	55.1137	50.8824	48.0565	0.40101	1	0.0874344	0.104111	.	0.00790162	0.0228158	0.276544	0.104111	.
AT3G59770.1	4893	SAC9	sacI homology domain-containing protein / WW domain-containing protein	9.97776	8.0532	8.48565	11.4704	6.78549	9.70649	8.9636	5.4806	7.5561	9.3208	7.33343	0.695206	1	0.0594239	0.151669	.	0.819982	0.886819	0.034515	0.151669	.
AT3G59770.2	4218	SAC9	sacI homology domain-containing protein / WW domain-containing protein	2.6176	3.82133	2.48232	0	2.4707	2.85573	0	0	0	1.77548	0	0.20913	1	-1.84533	1.46925	.	0.000217223	0.000968139	-5.43344	1.46925	.
AT3G59770.3	4941	SAC9	sacI homology domain-containing protein / WW domain-containing protein	0.13023	0	0	0	0	0	0	0	0	0	0	NA	NA	NA	NA	.	NA	NA	NA	NA	.
AT3G59780.1	2061		Rhodanese/Cell cycle control phosphatase superfamily protein	70.598	62.7866	69.3247	58.8988	57.6747	61.8696	39.7103	28.6296	27.1115	59.481	31.8171	0.283594	1	-0.101633	0.0947819	.	2.86667e-08	2.62302e-07	-0.525982	0.0947819	.
AT3G59790.1	1182	ATMPK10, MPK10	MAP kinase 10	0.611737	0.087197	0.063183	0.194225	0	1.12037	0.300722	0.349658	0.106394	0.4382	0.252258	NA	NA	NA	NA	.	NA	NA	NA	NA	.
AT3G59800.1	561		unknown protein; BEST Arabidopsis thaliana protein match is: unknown protein (TAIR:AT2G43795.2); Has 15361 Blast hits to 8061 proteins in 537 species: Archae - 2; Bacteria - 622; Metazoa - 7561; Fungi - 1246; Plants - 920; Viruses - 49; Other Eukaryotes - 4961 (source: NCBI BLink).	17.078	17.2498	15.6344	16.7449	16.2732	14.0787	12.2623	10.4892	7.80098	15.6989	10.1842	0.957889	1	-0.0105667	0.200115	.	0.184072	0.301948	-0.265817	0.200115	.
AT3G59810.1	276		Small nuclear ribonucleoprotein family protein	62.0168	66.875	53.6398	78.2078	69.8955	67.145	59.4867	55.2259	47.5447	71.7494	54.0858	0.281127	1	0.197827	0.183549	.	0.180712	0.297897	0.245692	0.183549	.
AT3G59820.1	2268		LETM1-like protein	6.30718	5.98351	8.29732	10.502	4.98096	5.87258	7.56616	9.47229	9.91019	7.11851	8.98288	0.954938	1	0.0269257	0.476504	.	0.281902	0.416259	0.512745	0.476504	.
AT3G59820.2	2283		LETM1-like protein	3.85041	4.58937	3.95725	1.6506	1.93492	3.55711	3.1631	2.51903	5.60238	2.38088	3.76151	0.509015	1	-0.567323	0.859095	.	0.91521	0.950426	0.0914671	0.859095	.
AT3G59830.1	1434		Integrin-linked protein kinase family	0.52912	0.071606	0.195422	0.07421	0	0.23625	0.120048	0.277737	0	0.103487	0.132595	NA	NA	NA	NA	.	NA	NA	NA	NA	.
AT3G59840.1	294		unknown protein; FUNCTIONS IN: molecular_function unknown; INVOLVED IN: biological_process unknown; LOCATED IN: chloroplast, chloroplast envelope; EXPRESSED IN: 23 plant structures; EXPRESSED DURING: 13 growth stages; Has 72 Blast hits to 72 proteins in 12 species: Archae - 0; Bacteria - 0; Metazoa - 0; Fungi - 0; Plants - 72; Viruses - 0; Other Eukaryotes - 0 (source: NCBI BLink).	90.9509	113.087	91.2823	76.1423	82.6696	91.9577	94.5765	53.7947	90.2165	83.5899	79.5292	0.535807	1	-0.110711	0.178807	.	0.354986	0.495292	0.16539	0.178807	.
AT3G59845.1	1041		Zinc-binding dehydrogenase family protein	0	0	0	0	0	0	0	0	0	0	0	NA	NA	NA	NA	.	NA	NA	NA	NA	.
AT3G59845.2	735		Zinc-binding dehydrogenase family protein	0	0	0	0	0	0	0	0	0	0	0	NA	NA	NA	NA	.	NA	NA	NA	NA	.
AT3G59850.1	1167		Pectin lyase-like superfamily protein	1.11826	1.47527	1.77561	1.20907	1.71164	1.70415	0.131363	0	0.093361	1.54162	0.074908	0.899573	1	0.079512	0.630041	.	0.000152806	0.00070558	-2.38563	0.630041	.
AT3G59870.1	867		unknown protein; FUNCTIONS IN: molecular_function unknown; INVOLVED IN: biological_process unknown; LOCATED IN: chloroplast; EXPRESSED IN: 23 plant structures; EXPRESSED DURING: 13 growth stages; BEST Arabidopsis thaliana protein match is: unknown protein (TAIR:AT2G43945.1); Has 292 Blast hits to 292 proteins in 84 species: Archae - 0; Bacteria - 122; Metazoa - 0; Fungi - 0; Plants - 46; Viruses - 0; Other Eukaryotes - 124 (source: NCBI BLink).	16.5295	17.2746	21.7544	19.0868	20.1374	18.5329	13.5714	13.2423	10.3841	19.2523	12.3993	0.705224	1	0.0543993	0.143808	.	0.187383	0.306132	-0.18959	0.143808	.
AT3G59880.1	378		unknown protein; FUNCTIONS IN: molecular_function unknown; INVOLVED IN: biological_process unknown; LOCATED IN: plasma membrane; BEST Arabidopsis thaliana protein match is: unknown protein (TAIR:AT2G44010.1); Has 20 Blast hits to 20 proteins in 7 species: Archae - 0; Bacteria - 0; Metazoa - 0; Fungi - 0; Plants - 20; Viruses - 0; Other Eukaryotes - 0 (source: NCBI BLink).	3.81358	5.61944	3.78216	7.94723	3.26491	4.6171	6.12416	6.85496	6.71724	5.27642	6.56545	0.830219	1	0.120785	0.563309	.	0.230071	0.35712	0.67607	0.563309	.
AT3G59890.1	1050		Dihydrodipicolinate reductase, bacterial/plant	15.3466	17.1011	14.9468	12.0298	8.77146	19.7291	5.99528	5.86767	4.18967	13.5101	5.35087	0.646204	1	-0.181099	0.394514	.	0.0370572	0.0839613	-0.822615	0.394514	.
AT3G59890.2	1032		Dihydrodipicolinate reductase, bacterial/plant	0	0	0	0	0	0	0	0	0	0	0	NA	NA	NA	NA	.	NA	NA	NA	NA	.
AT3G59900.1	393	ARGOS	auxin-regulated gene involved in organ size	12.4694	15.2325	13.1385	21.357	20.3667	13.415	19.2817	11.125	13.8074	18.3796	14.738	0.266092	1	0.288488	0.259407	.	0.294869	0.43127	0.271729	0.259407	.
AT3G59910.1	1836		Ankyrin repeat family protein	20.7774	21.4969	26.2399	31.1529	26.5223	23.0467	24.1418	25.4897	24.9247	26.9073	24.8521	0.0527342	1	0.188786	0.0974582	.	0.000515132	0.00210077	0.338449	0.0974582	.
AT3G59920.1	1335	ATGDI2, GDI2	RAB GDP dissociation inhibitor 2	123.227	113.555	121.039	127.576	114.454	122.215	94.1775	90.207	93.8025	121.415	92.729	0.328091	1	0.0708045	0.0723998	.	0.218423	0.343148	0.0891047	0.0723998	.
AT3G59930.1	243		Encodes a defensin-like (DEFL) family protein.	240.367	197.181	202.348	132.814	161.886	185.106	35.3951	83.2296	129.976	159.935	82.8669	0.424913	1	-0.257703	0.322966	.	0.0277092	0.0662531	-0.710971	0.322966	.
AT3G59940.1	1257		Galactose oxidase/kelch repeat superfamily protein	41.0761	46.7855	51.9832	60.2935	58.0547	58.8817	71.4289	94.8616	90.2141	59.0766	85.5015	0.012359	0.624913	0.277942	0.1111	.	1.64977e-16	4.1104e-15	0.916036	0.1111	.
AT3G59950.1	1434		Peptidase family C54 protein	14.3695	11.4954	12.2052	14.1491	11.9181	14.3408	12.7655	17.3178	15.1321	13.4693	15.0718	0.374526	1	0.0963402	0.108488	.	2.39081e-05	0.000131877	0.458347	0.108488	.
AT3G59950.2	1083		Peptidase family C54 protein	0	0	0	0	0	0	0	0	0	0	0	NA	NA	NA	NA	.	NA	NA	NA	NA	.
AT3G59950.3	804		Peptidase family C54 protein	0	0	0.389786	0	0	0	0	0	0.445158	0	0.148386	NA	NA	NA	NA	.	NA	NA	NA	NA	.
AT3G59960.1	1059	ASHH4, SDG24	histone-lysine N-methyltransferase ASHH4	0	0	0	0	0	0	0	0	0	0	0	NA	NA	NA	NA	.	NA	NA	NA	NA	.
AT3G59970.1	1266	MTHFR1	methylenetetrahydrofolate reductase 1	0	0	0.555434	0	0	0	0	0	0	0	0	NA	NA	NA	NA	.	NA	NA	NA	NA	.
AT3G59970.2	1224	MTHFR1	methylenetetrahydrofolate reductase 1	0	0	0	0	0	0	0	0	0	0	0	NA	NA	NA	NA	.	NA	NA	NA	NA	.
AT3G59970.3	1779	MTHFR1	methylenetetrahydrofolate reductase 1	182.753	169.759	178.307	174.3	161.445	188.897	121.551	103.935	101.722	174.88	109.069	0.874577	1	0.0114081	0.0722733	.	0.00112255	0.00418186	-0.235456	0.0722733	.
AT3G59980.1	822		Nucleic acid-binding, OB-fold-like protein	47.3513	49.7128	52.5275	48.7048	38.5818	52.6721	24.0912	28.2995	20.0506	46.6529	24.1471	0.613212	1	-0.0700507	0.138579	.	0.000142677	0.000664545	-0.527082	0.138579	.
AT3G59990.1	1320	MAP2B	methionine aminopeptidase 2B	66.5917	60.1005	63.4056	56.7927	56.151	65.672	53.8675	53.6828	55.7114	59.5386	54.4206	0.798708	1	-0.0192924	0.0756505	.	0.0339201	0.0782029	0.160456	0.0756505	.
AT3G60000.1	1329	QWRF6	Family of unknown function (DUF566)	0	0	0	0	0	0	0	0	0	0	0	NA	NA	NA	NA	.	NA	NA	NA	NA	.
AT3G60000.2	1356	QWRF6	Family of unknown function (DUF566)	0	0	0	0	0	0	0	0	0	0	0	NA	NA	NA	NA	.	NA	NA	NA	NA	.
AT3G60010.1	465	ASK13, SK13	SKP1-like 13	0.243696	0	0.205572	0.323652	0	0	0	0	0.344256	0.107884	0.114752	NA	NA	NA	NA	.	NA	NA	NA	NA	.
AT3G60020.1	462	ASK5, SK5	SKP1-like 5	0	0	0	0	0	0	0	0	0	0	0	NA	NA	NA	NA	.	NA	NA	NA	NA	.
AT3G60030.1	2784	SPL12	squamosa promoter-binding protein-like 12	20.5602	17.8418	19.1187	21.3394	19.6572	19.17	16.4467	9.65199	13.7948	20.0555	13.2979	0.472815	1	0.0792275	0.110359	.	0.210415	0.334321	-0.138217	0.110359	.
AT3G60040.1	2517		F-box family protein	0.885631	0.714925	0.525385	0.919738	1.10424	0.661645	0.632407	0.797643	0.324701	0.895206	0.584917	0.515353	1	0.250695	0.385373	.	0.972868	0.984367	-0.013107	0.385373	.
AT3G60050.1	1422		Pentatricopeptide repeat (PPR) superfamily protein	5.46322	6.51618	6.95371	3.54055	6.8703	5.8153	4.11738	5.12777	3.0448	5.40871	4.09665	0.548408	1	-0.14297	0.238224	.	0.398711	0.538469	-0.201043	0.238224	.
AT3G60060.1	465		NAD(P)-binding Rossmann-fold superfamily protein	0	0	0	0	0	0	0	0	0	0	0	NA	NA	NA	NA	.	NA	NA	NA	NA	.
AT3G60070.1	1377		Major facilitator superfamily protein	7.38227	5.95378	7.10185	5.65156	3.57756	6.94253	5.21294	1.59144	2.69887	5.39055	3.16775	0.429432	1	-0.238567	0.301921	.	0.0336317	0.0776636	-0.64142	0.301921	.
AT3G60080.1	921		RING/U-box superfamily protein	21.1593	20.4874	21.6017	19.3026	24.1766	25.0331	20.9289	30.1713	21.4375	22.8374	24.1792	0.609597	1	0.0744006	0.145698	.	0.0283737	0.0675327	0.319382	0.145698	.
AT3G60090.1	474		VQ motif-containing protein	0	0.208171	0.61029	0	0	0	0	0	0	0	0	NA	NA	NA	NA	.	NA	NA	NA	NA	.
AT3G60100.1	1395	CSY5	citrate synthase 5	0	0	0	0	0.115266	0	0.106585	0	0.395252	0.038422	0.167279	NA	NA	NA	NA	.	NA	NA	NA	NA	.
AT3G60110.1	1926		DNA-binding bromodomain-containing protein	2.57503	1.98811	2.35363	1.39383	2.17433	2.29709	3.65003	4.5495	4.19054	1.95509	4.13002	0.414327	1	-0.144356	0.176842	.	2.2531e-06	1.52068e-05	0.836336	0.176842	.
AT3G60120.1	1623	BGLU27	beta glucosidase 27	0.043531	0	0	3.58931	1.30623	0	6.51456	5.71969	5.17271	1.63185	5.80232	0.0323637	0.915934	2.50774	1.1719	.	1.42838e-05	8.2981e-05	5.08542	1.1719	.
AT3G60130.1	1545	BGLU16	beta glucosidase 16	18.3983	15.356	16.5324	17.3787	16.2409	17.7858	16.2774	11.3815	14.3338	17.1351	13.9975	0.606384	1	0.057348	0.111303	.	0.429773	0.568269	0.0878828	0.111303	.
AT3G60130.2	1389	BGLU16	beta glucosidase 16	0	0	0	0	0	0	0	0	0	0	0	NA	NA	NA	NA	.	NA	NA	NA	NA	.
AT3G60130.3	1356	BGLU16	beta glucosidase 16	0	0	0	0	0	0	0	0	0	0	0	NA	NA	NA	NA	.	NA	NA	NA	NA	.
AT3G60140.1	1734	DIN2, SRG2, BGLU30	Glycosyl hydrolase superfamily protein	0.081	0.096145	0	0.463942	0.168713	0	15.2023	13.0854	9.69673	0.210885	12.6615	0.377833	1	0.657118	0.745119	.	1.26538e-12	2.07841e-11	5.28889	0.745119	.
AT3G60150.1	513		Protein of unknown function (DUF498/DUF598)	5.5233	5.57967	5.40421	7.4919	3.40033	2.85415	5.73124	4.80944	3.87433	4.58213	4.805	0.477407	1	-0.262225	0.369082	.	0.919805	0.952886	0.0371589	0.369082	.
AT3G60160.1	4521	ATMRP9, MRP9, ABCC9	multidrug resistance-associated protein 9	1.05699	0.950897	0.787211	0.454552	0.534748	0.658467	0.551108	0.644676	1.03992	0.549256	0.745235	0.0514143	1	-0.501141	0.257259	.	0.846053	0.904186	-0.0499485	0.257259	.
AT3G60180.2	615		P-loop containing nucleoside triphosphate hydrolases superfamily protein	14.3379	11.5555	14.4886	13.7577	11.8825	10.7263	8.71498	5.67718	5.32021	12.1222	6.57079	0.656384	1	-0.112361	0.252548	.	0.0205186	0.0513374	-0.585085	0.252548	.
AT3G60190.1	1875	ADL4, ADLP2, EDR3, DRP1E, ADL1E, DL1E	DYNAMIN-like 1E	14.8307	12.7143	13.2054	14.8723	10.4932	13.4375	15.8155	17.1118	24.9414	12.9343	19.2896	0.838515	1	-0.0274822	0.134854	.	1.09196e-05	6.50619e-05	0.593102	0.134854	.
AT3G60200.1	918		unknown protein; BEST Arabidopsis thaliana protein match is: unknown protein (TAIR:AT2G44600.1); Has 60 Blast hits to 60 proteins in 12 species: Archae - 0; Bacteria - 0; Metazoa - 8; Fungi - 0; Plants - 51; Viruses - 0; Other Eukaryotes - 1 (source: NCBI BLink).	14.4057	14.4992	14.1831	14.476	10.5612	10.8819	8.96176	11.3151	7.51273	11.9731	9.26321	0.279431	1	-0.162715	0.150439	.	0.423375	0.562416	-0.120439	0.150439	.
AT3G60210.1	417		GroES-like family protein	66.8707	65.5829	73.8657	61.4138	63.8519	65.8362	31.2717	45.0694	34.8489	63.7006	37.0633	0.699697	1	-0.0519524	0.134686	.	0.0626343	0.129035	-0.250755	0.134686	.
AT3G60220.1	1005	ATL4, TL4	TOXICOS EN LEVADURA 4	2.70517	1.66444	2.65619	2.53371	2.22602	2.94587	2.00472	1.39135	1.11702	2.56854	1.50436	0.818293	1	0.105327	0.458458	.	0.686883	0.788577	-0.184799	0.458458	.
AT3G60240.2	5172	EIF4G, CUM2	eukaryotic translation initiation factor 4G	4.8477	0.643005	2.36216	1.96715	0.428636	0.268845	0.386749	0	1.63364	0.88821	0.673464	0.453045	1	-1.11304	1.48336	.	0.141299	0.245799	-2.18199	1.48336	.
AT3G60240.3	5178	EIF4G, CUM2	eukaryotic translation initiation factor 4G	21.76	23.3096	23.157	25.0164	24.0427	25.489	23.3698	16.0849	19.0911	24.8494	19.5153	0.821507	1	0.122897	0.544738	.	0.80649	0.87666	0.133437	0.544738	.
AT3G60240.4	5184	EIF4G, CUM2	eukaryotic translation initiation factor 4G	4.98605	4.346	4.4943	2.08235	0.540302	3.24771	1.45674	0	0.961933	1.95679	0.806224	0.467781	1	-1.05452	1.45232	.	0.0558869	0.117749	-2.77672	1.45232	.
AT3G60245.1	279		Zinc-binding ribosomal protein family protein	2701.42	2748.49	2645.48	2498.72	2313.7	2399.2	1906.14	1811.5	1230.29	2403.87	1649.31	0.564887	1	-0.0661839	0.114983	.	0.0615506	0.127153	-0.214963	0.114983	.
AT3G60250.1	831	CKB3	casein kinase II beta chain 3	11.38	13.6622	11.0644	16.2824	15.4964	13.4108	8.01858	5.67341	10.2912	15.0632	7.99439	0.281491	1	0.265183	0.246229	.	0.414454	0.55345	-0.200943	0.246229	.
AT3G60250.2	828	CKB3	casein kinase II beta chain 3	26.6433	23.9879	24.8049	22.5871	21.8938	26.8838	18.7854	21.2148	24.7129	23.7882	21.571	0.881046	1	-0.0203323	0.135872	.	0.59138	0.712602	0.072941	0.135872	.
AT3G60260.1	801		ELMO/CED-12 family protein	13.0666	11.3563	9.32638	7.79046	11.7134	11.2885	14.3897	14.1547	13.7777	10.2641	14.1074	0.813218	1	-0.0619425	0.262161	.	0.0509562	0.109374	0.511699	0.262161	.
AT3G60260.3	735		ELMO/CED-12 family protein	1.35596	1.46253	0.772065	5.10417	0	1.7408	1.25898	0	2.2621	2.28166	1.17369	0.899454	1	-0.162487	1.28599	.	0.738567	0.827163	-0.4292	1.28599	.
AT3G60270.1	564		Cupredoxin superfamily protein	0	0.916532	0.498626	1.8033	2.32474	0	0.807726	0	0.268999	1.37601	0.358908	NA	NA	NA	NA	.	NA	NA	NA	NA	.
AT3G60280.1	669	UCC3	uclacyanin 3	10.6063	6.85512	6.37816	4.82128	10.2196	11.952	0	0.709083	0.19769	8.99764	0.302258	0.857845	1	0.102799	0.573914	.	2.15239e-07	1.71183e-06	-2.97613	0.573914	.
AT3G60286.1	141		unknown protein; Has 30201 Blast hits to 17322 proteins in 780 species: Archae - 12; Bacteria - 1396; Metazoa - 17338; Fungi - 3422; Plants - 5037; Viruses - 0; Other Eukaryotes - 2996 (source: NCBI BLink).	9.91131	0	12.9545	0	7.15503	4.22043	0	0	4.48893	3.79182	1.49631	NA	NA	NA	NA	.	NA	NA	NA	NA	.
AT3G60290.1	1074		2-oxoglutarate (2OG) and Fe(II)-dependent oxygenase superfamily protein	1.93853	2.87697	2.39794	1.32579	1.34069	2.33555	2.32971	1.11963	1.58266	1.66734	1.67733	0.438462	1	-0.334935	0.43229	.	0.88097	0.926991	-0.064731	0.43229	.
AT3G60300.1	1101		RWD domain-containing protein	30.6026	30.3857	30.3298	43.507	35.0211	38.1737	58.9159	66.0704	73.8473	38.9006	66.2779	0.000734981	0.144312	0.28599	0.084708	.	6.5884e-39	7.50026e-37	1.10521	0.084708	.
AT3G60300.2	1152		RWD domain-containing protein	0	0	0	0	0	0	0	0	0	0	0	NA	NA	NA	NA	.	NA	NA	NA	NA	.
AT3G60310.1	2064		unknown protein; Has 22 Blast hits to 18 proteins in 9 species: Archae - 0; Bacteria - 0; Metazoa - 0; Fungi - 0; Plants - 22; Viruses - 0; Other Eukaryotes - 0 (source: NCBI BLink).	2.01802	1.71443	2.22235	2.32412	1.18807	1.62357	1.12475	0.838136	0.833408	1.71192	0.932097	0.6217	1	-0.148188	0.300315	.	0.0775538	0.15278	-0.530073	0.300315	.
AT3G60318.1	141		unknown protein; Has 30201 Blast hits to 17322 proteins in 780 species: Archae - 12; Bacteria - 1396; Metazoa - 17338; Fungi - 3422; Plants - 5037; Viruses - 0; Other Eukaryotes - 2996 (source: NCBI BLink).	0	0	0	0	0	0	0	0	0	0	0	NA	NA	NA	NA	.	NA	NA	NA	NA	.
AT3G60320.1	2391		Protein of unknown function (DUF630 and DUF632)	37.2933	34.3402	36.2919	36.7017	31.8737	35.123	21.285	14.1072	16.6688	34.5661	17.3537	0.820214	1	-0.0185127	0.0814571	.	5.35328e-09	5.45836e-08	-0.475368	0.0814571	.
AT3G60328.1	159		unknown protein; Has 30201 Blast hits to 17322 proteins in 780 species: Archae - 12; Bacteria - 1396; Metazoa - 17338; Fungi - 3422; Plants - 5037; Viruses - 0; Other Eukaryotes - 2996 (source: NCBI BLink).	0	0	0	0	0	0	0	0	0	0	0	NA	NA	NA	NA	.	NA	NA	NA	NA	.
AT3G60330.1	2886	AHA7, HA7	H(+)-ATPase 7	7.21174	4.26739	5.89001	6.70661	5.2534	6.09368	1.06755	0.546136	0.544264	6.0179	0.719318	0.696276	1	0.081442	0.208637	.	9.40717e-19	2.96077e-17	-1.84476	0.208637	.
AT3G60340.1	1017		alpha/beta-Hydrolases superfamily protein	34.9086	31.603	35.2209	33.4517	29.9411	33.6865	28.4652	25.4355	29.0971	32.3598	27.6659	0.880874	1	-0.0155961	0.10407	.	0.40978	0.54899	0.0857832	0.10407	.
AT3G60350.1	2787	ARABIDILLO-2, ARABIDILLO2	ARABIDILLO-2	10.1898	8.49975	10.31	9.61201	9.06575	9.25173	11.6069	6.72344	9.68622	9.30983	9.33884	0.941043	1	-0.00886196	0.119824	.	0.154085	0.263292	0.170778	0.119824	.
AT3G60360.1	687	EDA14, UTP11	embryo sac development arrest 14	32.5987	35.7797	36.8346	23.3688	40.4002	39.6987	21.7297	18.5474	24.886	34.4892	21.721	0.990092	1	-0.00191335	0.154069	.	0.116263	0.210282	-0.24199	0.154069	.
AT3G60370.1	729		FKBP-like peptidyl-prolyl cis-trans isomerase family protein	36.5892	32.3517	39.3305	31.3212	31.8713	45.0895	29.9976	28.013	29.1123	36.094	29.041	0.889244	1	0.0173243	0.124402	.	0.9263	0.956847	0.0115074	0.124402	.
AT3G60380.1	2232		FUNCTIONS IN: molecular_function unknown; INVOLVED IN: biological_process unknown; LOCATED IN: cellular_component unknown; EXPRESSED IN: 24 plant structures; EXPRESSED DURING: 13 growth stages; BEST Arabidopsis thaliana protein match is: hydroxyproline-rich glycoprotein family protein (TAIR:AT4G16790.1); Has 6102 Blast hits to 3981 proteins in 424 species: Archae - 6; Bacteria - 372; Metazoa - 2603; Fungi - 655; Plants - 291; Viruses - 28; Other Eukaryotes - 2147 (source: NCBI BLink).	11.0633	10.3778	10.0824	10.6015	9.73909	10.3472	6.95703	6.85088	6.35407	10.2293	6.72066	0.95336	1	0.00596624	0.102007	.	0.0762741	0.150856	-0.180831	0.102007	.
AT3G60390.1	948	HAT3	homeobox-leucine zipper protein 3	13.396	12.5946	13.6512	18.8688	15.9269	15.7762	11.802	6.27806	7.37752	16.8573	8.48587	0.048055	1	0.281514	0.142403	.	0.291377	0.42711	-0.15025	0.142403	.
AT3G60400.1	1677		Mitochondrial transcription termination factor family protein	2.96204	3.51517	3.04508	4.99239	4.05046	3.08632	3.45201	0.936079	2.54246	4.04306	2.31018	0.395236	1	0.253758	0.298483	.	0.420287	0.559077	-0.240554	0.298483	.
AT3G60410.1	975		Protein of unknown function (DUF1639)	17.682	16.1295	20.2236	23.3865	19.3548	18.6937	19.904	17.2954	16.206	20.4783	17.8018	0.170248	1	0.158692	0.115714	.	0.00388701	0.0123647	0.334089	0.115714	.
AT3G60420.1	813		Phosphoglycerate mutase family protein	0.821167	0.503131	1.34419	0.705799	2.7386	1.48003	5.53832	4.74359	18.5911	1.64147	9.62433	0.322016	1	0.504571	0.509501	.	5.06977e-06	3.22542e-05	2.32428	0.509501	.
AT3G60420.2	1053		Phosphoglycerate mutase family protein	0	0	0	0	0	0	0	0	0	0	0	NA	NA	NA	NA	.	NA	NA	NA	NA	.
AT3G60420.3	777		Phosphoglycerate mutase family protein	0	0	0	0	0	0	0	0	0	0	0	NA	NA	NA	NA	.	NA	NA	NA	NA	.
AT3G60440.1	876		Phosphoglycerate mutase family protein	32.5085	34.7931	35.7628	33.5713	36.0447	34.9844	25.5809	22.0527	25.6552	34.8668	24.4296	0.913377	1	0.0121029	0.111259	.	0.072389	0.144697	-0.199896	0.111259	.
AT3G60450.1	825		Phosphoglycerate mutase family protein	48.026	47.4016	47.6152	55.0901	58.4427	48.1475	74.4126	67.0072	73.5301	53.8934	71.65	0.182458	1	0.123726	0.0928017	.	2.73941e-10	3.38896e-09	0.585844	0.0928017	.
AT3G60460.1	894	DUO1	myb-like HTH transcriptional regulator family protein	0	0	0	0	0	0	0	0	0	0	0	NA	NA	NA	NA	.	NA	NA	NA	NA	.
AT3G60470.1	1623		Plant protein of unknown function (DUF247)	0.044164	0	0	0.167721	0.088785	0	0	0	0	0.085502	0	NA	NA	NA	NA	.	NA	NA	NA	NA	.
AT3G60480.1	336		unknown protein; Has 17 Blast hits to 17 proteins in 8 species: Archae - 0; Bacteria - 0; Metazoa - 0; Fungi - 0; Plants - 17; Viruses - 0; Other Eukaryotes - 0 (source: NCBI BLink).	31.0426	39.5418	33.396	45.7821	33.5112	24.7526	42.9575	56.7732	55.5215	34.682	51.7507	0.913566	1	0.0231823	0.21358	.	0.0002095	0.000937234	0.791798	0.21358	.
AT3G60490.1	771		Integrase-type DNA-binding superfamily protein	1.71578	2.02557	1.95741	2.76196	2.21755	1.6798	0.64867	3.0468	1.35961	2.21977	1.68503	0.738207	1	0.161704	0.483811	.	0.967542	0.981763	-0.0196868	0.483811	.
AT3G60500.1	1317	CER7, G3	3'-5'-exoribonuclease family protein	23.0209	20.7475	20.5893	17.4043	15.4433	20.2166	13.0924	17.8179	13.983	17.6881	14.9644	0.203933	1	-0.146746	0.115509	.	0.587801	0.709499	-0.0626089	0.115509	.
AT3G60510.1	1206		ATP-dependent caseinolytic (Clp) protease/crotonase family protein	5.3799	4.3277	8.05053	9.11987	5.38756	7.37951	5.34312	3.03354	4.96005	7.29565	4.44557	0.223348	1	0.260438	0.213882	.	0.994684	0.996436	-0.00142515	0.213882	.
AT3G60510.2	954		ATP-dependent caseinolytic (Clp) protease/crotonase family protein	1.22019	2.44747	0	0	0	0	0	0	0	0	0	NA	NA	NA	NA	.	NA	NA	NA	NA	.
AT3G60510.3	1281		ATP-dependent caseinolytic (Clp) protease/crotonase family protein	0	0	0	0	0	0	0	0	0	0	0	NA	NA	NA	NA	.	NA	NA	NA	NA	.
AT3G60520.1	390		unknown protein; BEST Arabidopsis thaliana protein match is: unknown protein (TAIR:AT1G02070.1); Has 107 Blast hits to 107 proteins in 14 species: Archae - 0; Bacteria - 0; Metazoa - 0; Fungi - 0; Plants - 107; Viruses - 0; Other Eukaryotes - 0 (source: NCBI BLink).	7.52623	8.53291	10.22	25.6308	12.6684	11.1008	19.7841	24.184	19.7236	16.4667	21.2306	0.0339039	0.930748	0.581883	0.274316	.	1.53787e-05	8.86918e-05	1.18592	0.274316	.
AT3G60530.1	723	GATA4	GATA transcription factor 4	64.1886	81.5198	64.8771	72.2178	67.9341	72.4793	72.5514	65.2818	65.9663	70.8771	67.9331	0.915948	1	0.00984193	0.0932541	.	0.0137878	0.0367069	0.229661	0.0932541	.
AT3G60540.1	246		Preprotein translocase Sec, Sec61-beta subunit protein	8.81006	12.1899	9.88773	8.81975	15.0256	10.0446	12.4008	22.6912	16.6732	11.2966	17.2551	0.839649	1	0.107624	0.531888	.	0.125326	0.223184	0.815276	0.531888	.
AT3G60550.1	693	CYCP3;2	cyclin p3;2	20.2915	18.9978	20.0715	12.6732	13.6527	16.3222	5.158	1.78892	7.10335	14.216	4.68342	0.37676	1	-0.306443	0.346701	.	4.57912e-05	0.000237466	-1.4132	0.346701	.
AT3G60560.1	321		unknown protein; Has 1 Blast hits to 1 proteins in 1 species: Archae - 0; Bacteria - 0; Metazoa - 0; Fungi - 0; Plants - 1; Viruses - 0; Other Eukaryotes - 0 (source: NCBI BLink).	0	0	0	0	0	0	0	0	0	0	0	NA	NA	NA	NA	.	NA	NA	NA	NA	.
AT3G60570.1	759	ATEXPB5, EXPB5, ATHEXP BETA 1.3	expansin B5	0	0	0	0	0	0	0	0	0	0	0	NA	NA	NA	NA	.	NA	NA	NA	NA	.
AT3G60580.1	867		C2H2-like zinc finger protein	0.594993	0.645452	0.572847	0.782356	0.663992	0.932347	0.6571	0	0.309115	0.792898	0.322072	0.729471	1	0.260632	0.753642	.	0.3029	0.439771	-0.776428	0.753642	.
AT3G60590.1	711		unknown protein; LOCATED IN: chloroplast, chloroplast inner membrane, chloroplast envelope; EXPRESSED IN: 23 plant structures; EXPRESSED DURING: 14 growth stages; BEST Arabidopsis thaliana protein match is: unknown protein (TAIR:AT1G48460.1); Has 81 Blast hits to 81 proteins in 19 species: Archae - 0; Bacteria - 10; Metazoa - 0; Fungi - 0; Plants - 70; Viruses - 0; Other Eukaryotes - 1 (source: NCBI BLink).	0	0	0	0	0	0	3.05566	4.10934	0	0	2.38833	NA	NA	NA	NA	.	NA	NA	NA	NA	.
AT3G60590.2	990		unknown protein; LOCATED IN: chloroplast, chloroplast inner membrane, chloroplast envelope; EXPRESSED IN: 23 plant structures; EXPRESSED DURING: 14 growth stages; BEST Arabidopsis thaliana protein match is: unknown protein (TAIR:AT1G48460.1); Has 35333 Blast hits to 34131 proteins in 2444 species: Archae - 798; Bacteria - 22429; Metazoa - 974; Fungi - 991; Plants - 531; Viruses - 0; Other Eukaryotes - 9610 (source: NCBI BLink).	2.84803	0	5.57101	2.90283	0	0	0	0	0	0.967611	0	0.335882	1	-1.38641	1.44068	.	0.0737382	0.146929	-2.57627	1.44068	.
AT3G60590.3	1215		unknown protein; BEST Arabidopsis thaliana protein match is: unknown protein (TAIR:AT1G48460.1); Has 35333 Blast hits to 34131 proteins in 2444 species: Archae - 798; Bacteria - 22429; Metazoa - 974; Fungi - 991; Plants - 531; Viruses - 0; Other Eukaryotes - 9610 (source: NCBI BLink).	6.55956	6.552	4.34023	5.53421	7.34023	6.19814	4.59352	1.12037	6.50298	6.35753	4.07229	0.812479	1	0.103555	0.436519	.	0.434374	0.572232	-0.341239	0.436519	.
AT3G60600.1	771	VAP27-1, VAP, (AT)VAP, VAP27	vesicle associated protein	75.8166	88.2827	79.7019	81.242	86.2022	85.3126	67.0619	67.0945	83.3439	84.2523	72.5001	0.522502	1	0.0545307	0.0852717	.	0.167721	0.28127	0.117638	0.0852717	.
AT3G60600.2	654	VAP27-1	vesicle associated protein	0.308422	2.12741	0	2.53949	0	1.92766	0	0	0.703408	1.48905	0.234469	0.615575	1	0.568985	1.13314	.	0.572992	0.697405	-0.638695	1.13314	.
AT3G60600.3	693	VAP27-1	vesicle associated protein	0.791111	0.734915	0.413228	0.308601	0	0.702991	0	1.15577	0.397617	0.337197	0.517796	NA	NA	NA	NA	.	NA	NA	NA	NA	.
AT3G60620.1	1200	CDS5	cytidinediphosphate diacylglycerol synthase 5	16.9576	17.7988	17.5648	16.7276	15.1507	16.8151	10.463	5.41387	7.54559	16.2312	7.8075	0.691921	1	-0.0502153	0.126727	.	4.72106e-06	3.02244e-05	-0.580005	0.126727	.
AT3G60630.1	1872	HAM2, ATHAM2, LOM2	GRAS family transcription factor	13.4017	12.1072	12.9593	13.1301	13.4878	12.4915	8.06745	7.29548	7.05144	13.0365	7.47146	0.779023	1	0.0292159	0.104122	.	0.00850031	0.02425	-0.274	0.104122	.
AT3G60640.1	366	ATG8G	Ubiquitin-like superfamily protein	19.0885	12.0052	17.3757	7.57947	17.136	13.4526	23.3191	20.2685	18.2319	12.7227	20.6065	0.474508	1	-0.215668	0.301565	.	0.0283196	0.0674442	0.66128	0.301565	.
AT3G60647.1	198		unknown protein; LOCATED IN: endomembrane system; Has 30201 Blast hits to 17322 proteins in 780 species: Archae - 12; Bacteria - 1396; Metazoa - 17338; Fungi - 3422; Plants - 5037; Viruses - 0; Other Eukaryotes - 2996 (source: NCBI BLink).	0	0	0	0	0	2.11021	3.02205	0	0	0.703404	1.00735	NA	NA	NA	NA	.	NA	NA	NA	NA	.
AT3G60650.1	324		unknown protein; Has 10 Blast hits to 10 proteins in 5 species: Archae - 0; Bacteria - 0; Metazoa - 0; Fungi - 0; Plants - 10; Viruses - 0; Other Eukaryotes - 0 (source: NCBI BLink).	1.91061	0.591741	0.524349	1.39996	4.7176	0	2.82798	0	0	2.03919	0.942659	NA	NA	NA	NA	.	NA	NA	NA	NA	.
AT3G60660.1	819		unknown protein; CONTAINS InterPro DOMAIN/s: Protein of unknown function DUF1395 (InterPro:IPR009829); Has 131 Blast hits to 131 proteins in 44 species: Archae - 0; Bacteria - 0; Metazoa - 83; Fungi - 0; Plants - 45; Viruses - 0; Other Eukaryotes - 3 (source: NCBI BLink).	2.54691	3.54943	2.79867	2.61367	2.43615	2.37266	1.29996	6.26703	2.78739	2.47416	3.45146	0.729817	1	-0.135338	0.391866	.	0.584956	0.707061	0.214021	0.391866	.
AT3G60670.1	738		PLATZ transcription factor family protein	0	0.494205	0.115797	0.36314	1.45613	0.188518	1.14235	0	0.386971	0.669264	0.509772	NA	NA	NA	NA	.	NA	NA	NA	NA	.
AT3G60680.1	1500		Plant protein of unknown function (DUF641)	3.03457	2.91814	3.33892	4.20689	4.03676	3.15126	5.77983	2.74691	5.2869	3.7983	4.60454	0.29977	1	0.22075	0.212889	.	0.0159245	0.0414619	0.513199	0.212889	.
AT3G60690.1	513		SAUR-like auxin-responsive protein family	5.20973	6.05646	7.71756	7.58316	9.03464	12.6159	10.8504	13.3395	12.892	9.74457	12.3606	0.0511825	1	0.452394	0.232003	.	2.30034e-05	0.000127478	0.982197	0.232003	.
AT3G60700.1	660		Protein of unknown function (DUF1163)	0.171069	0	0.143939	0	0.380587	0	0	0	0	0.126862	0	NA	NA	NA	NA	.	NA	NA	NA	NA	.
AT3G60710.1	963		F-box family protein	0.10393	0	0	0	0	0	0	0	0	0	0	NA	NA	NA	NA	.	NA	NA	NA	NA	.
AT3G60720.1	840	PDLP8	plasmodesmata-located protein 8	1.98666	2.21513	1.72895	1.9415	2.01408	1.53028	0.829027	3.19265	0.940582	1.82862	1.65408	0.858098	1	-0.0947635	0.53001	.	0.713074	0.808598	-0.194901	0.53001	.
AT3G60730.1	1560		Plant invertase/pectin methylesterase inhibitor superfamily	0	0	0	0	0	0	0	0	0	0	0	NA	NA	NA	NA	.	NA	NA	NA	NA	.
AT3G60740.1	3765	TTN1, EMB133, TFC D, CHO	ARM repeat superfamily protein	6.8852	6.50312	6.13749	5.92885	5.93894	6.23885	3.28822	2.41267	3.69077	6.03555	3.13055	0.633043	1	-0.0523913	0.109732	.	1.09063e-06	7.76502e-06	-0.534892	0.109732	.
AT3G60750.1	2226		Transketolase	670.345	628.042	709.29	671.868	581.928	638.113	374.817	267.974	294.071	630.637	312.287	0.732486	1	-0.0291971	0.0854164	.	8.1875e-08	6.95629e-07	-0.458084	0.0854164	.
AT3G60750.2	2223		Transketolase	0	0.239333	0.169382	0.268076	0	0	0	0	0	0.0893587	0	0.571245	1	-0.645496	1.14001	.	0.205366	0.328248	-1.44372	1.14001	.
AT3G60760.1	369		unknown protein; Has 1 Blast hits to 1 proteins in 1 species: Archae - 0; Bacteria - 0; Metazoa - 0; Fungi - 0; Plants - 1; Viruses - 0; Other Eukaryotes - 0 (source: NCBI BLink).	0	0	0	0	0	0	0	0	0	0	0	NA	NA	NA	NA	.	NA	NA	NA	NA	.
AT3G60770.1	456		Ribosomal protein S13/S15	522.552	564.099	499.852	386.296	551.975	482.46	365.958	361.706	339.104	473.577	355.589	0.165984	1	-0.140197	0.101209	.	0.18724	0.305925	-0.133473	0.101209	.
AT3G60780.1	657		Protein of unknown function (DUF1442)	0	0	0.566408	0	0	0	0.965874	0	0	0	0.321958	NA	NA	NA	NA	.	NA	NA	NA	NA	.
AT3G60790.1	1467		F-box family protein	0.060158	0	0	0.227708	0	0	0	0	0	0.0759027	0	NA	NA	NA	NA	.	NA	NA	NA	NA	.
AT3G60800.1	924		DHHC-type zinc finger family protein	22.9357	18.7627	20.7276	19.3046	15.2062	19.7381	12.1532	16.8148	19.9396	18.083	16.3025	0.466429	1	-0.115371	0.158411	.	0.881426	0.927174	-0.0236288	0.158411	.
AT3G60810.1	645		unknown protein; CONTAINS InterPro DOMAIN/s: Protein of unknown function DUF1499 (InterPro:IPR010865); Has 444 Blast hits to 444 proteins in 143 species: Archae - 0; Bacteria - 268; Metazoa - 0; Fungi - 0; Plants - 51; Viruses - 0; Other Eukaryotes - 125 (source: NCBI BLink).	18.5354	24.5147	22.8863	24.8794	24.8262	14.681	32.6085	19.1404	28.8881	21.4622	26.879	0.784339	1	-0.0470156	0.171797	.	0.0397784	0.0889591	0.353223	0.171797	.
AT3G60810.2	630		unknown protein; CONTAINS InterPro DOMAIN/s: Protein of unknown function DUF1499 (InterPro:IPR010865); Has 35333 Blast hits to 34131 proteins in 2444 species: Archae - 798; Bacteria - 22429; Metazoa - 974; Fungi - 991; Plants - 531; Viruses - 0; Other Eukaryotes - 9610 (source: NCBI BLink).	0	0	0	0.564428	0	0	0	0	0	0.188143	0	NA	NA	NA	NA	.	NA	NA	NA	NA	.
AT3G60820.1	672	PBF1	N-terminal nucleophile aminohydrolases (Ntn hydrolases) superfamily protein	181.482	182.174	170.848	168.507	189.456	152.434	200.067	192.074	223.927	170.132	205.356	0.658938	1	-0.0333726	0.0756099	.	2.59102e-07	2.02893e-06	0.389466	0.0756099	.
AT3G60820.2	672	PBF1	N-terminal nucleophile aminohydrolases (Ntn hydrolases) superfamily protein	0	0	0	0	0	0	0	0	0	0	0	NA	NA	NA	NA	.	NA	NA	NA	NA	.
AT3G60830.1	1092	ATARP7, ARP7	actin-related protein 7	17.4135	17.5226	17.2931	16.9235	13.8177	15.8474	10.7815	10.261	12.9943	15.5295	11.3456	0.531006	1	-0.0763673	0.121901	.	0.296846	0.433423	-0.127169	0.121901	.
AT3G60840.1	1947	MAP65-4	microtubule-associated protein 65-4	3.42678	2.96319	2.96849	3.11607	3.21678	2.91147	1.53065	1.07771	1.11972	3.08144	1.24269	0.914461	1	0.0237094	0.22073	.	0.00181362	0.00638512	-0.688496	0.22073	.
AT3G60850.1	1947		unknown protein; FUNCTIONS IN: molecular_function unknown; INVOLVED IN: biological_process unknown; LOCATED IN: cellular_component unknown; EXPRESSED IN: 22 plant structures; EXPRESSED DURING: 11 growth stages; Has 42 Blast hits to 42 proteins in 12 species: Archae - 0; Bacteria - 0; Metazoa - 4; Fungi - 0; Plants - 37; Viruses - 0; Other Eukaryotes - 1 (source: NCBI BLink).	3.68937	5.35036	5.04567	4.99275	5.13588	5.95324	6.19704	6.6878	7.60565	5.36062	6.83016	0.207261	1	0.173137	0.137287	.	2.26853e-06	1.53013e-05	0.649078	0.137287	.
AT3G60860.1	5382		SEC7-like guanine nucleotide exchange family protein	13.0569	12.416	12.3117	12.2966	10.3948	13.1597	6.69665	7.28102	6.28427	11.9504	6.75398	0.672903	1	-0.0349146	0.0827032	.	1.04406e-06	7.46076e-06	-0.403852	0.0827032	.
AT3G60870.1	798	AHL18	AT-hook motif nuclear-localized protein 18	0.597125	0.650531	1.56129	1.51271	1.15291	1.12874	0	0	0	1.26479	0	0.6281	1	0.373954	0.771991	.	0.00311968	0.0102169	-2.28177	0.771991	.
AT3G60880.1	1095	DHDPS, DHDPS1	dihydrodipicolinate synthase 1	3.06759	3.58807	3.81462	2.29241	2.18983	0	0	0	4.21013	1.49408	1.40338	0.313105	1	-1.58682	1.57309	.	0.109748	0.200805	-2.51589	1.57309	.
AT3G60880.2	1098	DHDPS, DHDPS1	dihydrodipicolinate synthase 1	23.5935	24.5265	22.1663	22.2324	19.4022	22.2345	15.2445	17.2645	12.7607	21.2897	15.0899	0.654398	1	-0.0571645	0.127696	.	0.329551	0.468266	-0.124506	0.127696	.
AT3G60890.1	318	ZPR2	protein binding	2.64302	2.48773	0	0	0	3.4577	0	0	1.48088	1.15257	0.493628	NA	NA	NA	NA	.	NA	NA	NA	NA	.
AT3G60890.2	321	ZPR2	protein binding	0	0	0	0	0	0.844085	0	0	0	0.281362	0	NA	NA	NA	NA	.	NA	NA	NA	NA	.
AT3G60897.1	132		unknown protein; Has 30201 Blast hits to 17322 proteins in 780 species: Archae - 12; Bacteria - 1396; Metazoa - 17338; Fungi - 3422; Plants - 5037; Viruses - 0; Other Eukaryotes - 2996 (source: NCBI BLink).	0	0	0	0	0	0	0	0	0	0	0	NA	NA	NA	NA	.	NA	NA	NA	NA	.
AT3G60900.1	1269	FLA10	FASCICLIN-like arabinogalactan-protein 10	3.15474	3.21929	3.94332	3.12751	3.03784	2.83496	0.322328	1.04795	0.899806	3.0001	0.756694	0.756055	1	-0.109107	0.351203	.	0.00032028	0.00137065	-1.26374	0.351203	.
AT3G60910.1	759		S-adenosyl-L-methionine-dependent methyltransferases superfamily protein	19.5765	24.1771	20.3757	26.6262	22.2016	22.5972	14.766	21.5698	18.2228	23.8083	18.1862	0.375921	1	0.129189	0.145905	.	0.791315	0.865392	0.0386068	0.145905	.
AT3G60920.1	5826		CONTAINS InterPro DOMAIN/s: Beige/BEACH (InterPro:IPR000409); BEST Arabidopsis thaliana protein match is: WD-40 repeat family protein / beige-related (TAIR:AT2G45540.1); Has 1795 Blast hits to 1563 proteins in 214 species: Archae - 2; Bacteria - 29; Metazoa - 830; Fungi - 160; Plants - 230; Viruses - 0; Other Eukaryotes - 544 (source: NCBI BLink).	0.010734	0.02533	0.017792	0.013955	0.044607	0.014365	0	0	0.015354	0.024309	0.005118	NA	NA	NA	NA	.	NA	NA	NA	NA	.
AT3G60940.1	774		Putative endonuclease or glycosyl hydrolase	0.134404	0.590875	0.109583	0	0	0.361562	1.00262	1.79506	0.863155	0.120521	1.22028	NA	NA	NA	NA	.	NA	NA	NA	NA	.
AT3G60950.1	1884		C2 calcium/lipid-binding endonuclease/exonuclease/phosphatase	0	0	0	0	0	0	0	0	0	0	0	NA	NA	NA	NA	.	NA	NA	NA	NA	.
AT3G60960.1	1212		Tetratricopeptide repeat (TPR)-like superfamily protein	8.3568	8.75025	6.832	5.94254	5.67953	6.38242	3.70904	4.46031	4.40096	6.0015	4.1901	0.18072	1	-0.256449	0.191589	.	0.0369525	0.0837773	-0.39971	0.191589	.
AT3G60961.1	411		P-loop containing nucleoside triphosphate hydrolases superfamily protein	0	0	0	0	0	0	0	0	0	0	0	NA	NA	NA	NA	.	NA	NA	NA	NA	.
AT3G60966.1	420		RING/U-box superfamily protein	0	0	0	0	0	0	0.552418	0	0.420016	0	0.324145	NA	NA	NA	NA	.	NA	NA	NA	NA	.
AT3G60970.1	3162	ATMRP15, MRP15, ABCC15	multidrug resistance-associated protein 15	0	0	0.036965	0	0.046615	0.028837	0	0	0	0.0251507	0	NA	NA	NA	NA	.	NA	NA	NA	NA	.
AT3G60980.1	1239		Tetratricopeptide repeat (TPR)-like superfamily protein	8.58002	9.7859	8.90681	8.53852	7.95158	8.51996	8.19564	12.0558	11.7859	8.33669	10.6791	0.703616	1	-0.0525223	0.138055	.	0.00251969	0.00848567	0.41706	0.138055	.
AT3G60990.1	309		Domain of unknown function (DUF23)	1.86463	0	1.01844	3.22154	1.30885	1.61581	0	0	0	2.04873	0	NA	NA	NA	NA	.	NA	NA	NA	NA	.
AT3G61010.1	1284		Ferritin/ribonucleotide reductase-like family protein	1.86048	1.54317	2.32794	0.493281	1.24909	0	0.794494	0.874338	1.77511	0.58079	1.14798	0.0348584	0.939578	-1.73412	0.821859	.	0.724274	0.816483	-0.289912	0.821859	.
AT3G61010.2	1383		Ferritin/ribonucleotide reductase-like family protein	2.61942	2.0468	1.86855	3.83199	1.91425	3.83508	1.57748	0	0.670937	3.19378	0.749472	0.69498	1	0.365672	0.932588	.	0.0847552	0.163786	-1.60754	0.932588	.
AT3G61028.1	759		Putative endonuclease or glycosyl hydrolase	0.295159	0.159522	0	0.559085	0.56488	0.985017	0	0	0.73494	0.702994	0.24498	NA	NA	NA	NA	.	NA	NA	NA	NA	.
AT3G61028.2	765		Putative endonuclease or glycosyl hydrolase	0	0	0	0	0	0	0	0	0	0	0	NA	NA	NA	NA	.	NA	NA	NA	NA	.
AT3G61030.1	1530		Calcium-dependent lipid-binding (CaLB domain) family protein	0	0	0	0	0	0	0	0	0	0	0	NA	NA	NA	NA	.	NA	NA	NA	NA	.
AT3G61035.1	1023		Cytochrome P450 superfamily protein	0	0	0	0	0	0	0	0	0	0	0	NA	NA	NA	NA	.	NA	NA	NA	NA	.
AT3G61040.1	1497	CYP76C7	cytochrome P450, family 76, subfamily C, polypeptide 7	0	0	0	0	0	0	0	0	0	0	0	NA	NA	NA	NA	.	NA	NA	NA	NA	.
AT3G61040.2	1188	CYP76C7	cytochrome P450, family 76, subfamily C, polypeptide 7	0	0	0	0	0	0	0	0	0	0	0	NA	NA	NA	NA	.	NA	NA	NA	NA	.
AT3G61050.1	1533	NTMC2TYPE4, NTMC2T4	Calcium-dependent lipid-binding (CaLB domain) family protein	45.5472	47.9984	47.5045	48.7382	42.514	43.4005	40.7209	34.8728	34.247	44.8842	36.6136	0.920623	1	-0.00808131	0.0810982	.	0.834728	0.897058	0.0169205	0.0810982	.
AT3G61060.1	873	AtPP2-A13, PP2-A13	phloem protein 2-A13	16.6869	19.9081	16.3753	17.1046	24.5781	25.3621	6.9683	5.41064	10.3447	22.3483	7.57456	0.180496	1	0.240337	0.179459	.	0.000188043	0.000851206	-0.670202	0.179459	.
AT3G61060.2	876	AtPP2-A13, PP2-A13	phloem protein 2-A13	0	0	0	0	0	1.05514	0	0	0	0.351714	0	NA	NA	NA	NA	.	NA	NA	NA	NA	.
AT3G61070.1	696	PEX11E	peroxin 11E	80.3136	95.9866	81.2146	55.3826	73.1937	57.7677	53.1449	64.0035	60.1962	62.1147	59.1149	0.00466779	0.41287	-0.316314	0.111807	.	0.158052	0.268761	-0.157833	0.111807	.
AT3G61080.1	981		Protein kinase superfamily protein	10.1803	11.0417	14.6599	19.3412	14.1282	13.1915	7.25471	5.35184	7.33225	15.5536	6.64627	0.0701996	1	0.302304	0.166961	.	0.0789458	0.155066	-0.293324	0.166961	.
AT3G61090.1	543		Putative endonuclease or glycosyl hydrolase	0	0.461738	0.179046	0	0	0	0.422839	0	0.540021	0	0.320953	NA	NA	NA	NA	.	NA	NA	NA	NA	.
AT3G61100.1	501		Putative endonuclease or glycosyl hydrolase	13.5281	9.75079	13.9663	8.80153	6.47387	10.3605	5.01501	7.22024	6.40683	8.54531	6.21403	0.230377	1	-0.340876	0.284208	.	0.127484	0.226274	-0.433162	0.284208	.
AT3G61110.1	261	ARS27A, RS27A	ribosomal protein S27	400.368	575.633	430.043	336.431	512.15	381.376	332.787	353.982	306.672	409.985	331.147	0.589784	1	-0.0978101	0.181416	.	0.799584	0.871807	0.0460587	0.181416	.
AT3G61111.1	261		Zinc-binding ribosomal protein family protein	0	0	0	0	0	0	1.53358	0	0	0	0.511193	NA	NA	NA	NA	.	NA	NA	NA	NA	.
AT3G61113.1	300		Ubiquitin related modifier 1	3.72256	3.50284	7.34089	3.29991	2.78767	1.6807	0	0	3.3799	2.58943	1.12663	0.566718	1	-0.477544	0.833567	.	0.0834068	0.161735	-1.44311	0.833567	.
AT3G61117.1	129		unknown protein; Has 30201 Blast hits to 17322 proteins in 780 species: Archae - 12; Bacteria - 1396; Metazoa - 17338; Fungi - 3422; Plants - 5037; Viruses - 0; Other Eukaryotes - 2996 (source: NCBI BLink).	0	0	0	0	0	0	0	0	0	0	0	NA	NA	NA	NA	.	NA	NA	NA	NA	.
AT3G61120.1	735	AGL13	AGAMOUS-like 13	0	0	0	0	0	0.160824	0	0	0	0.053608	0	NA	NA	NA	NA	.	NA	NA	NA	NA	.
AT3G61130.1	2022	GAUT1, LGT1	galacturonosyltransferase 1	37.7397	37.8582	36.6832	34.9322	36.4134	36.2876	29.1296	18.7709	30.6629	35.8778	26.1878	0.919393	1	-0.0110401	0.109093	.	0.246532	0.376393	-0.126419	0.109093	.
AT3G61140.1	1326	FUS6, ATFUS6, CSN1, COP11, EMB78, ATSK31, SK31	26S proteasome, regulatory subunit Rpn7;Proteasome component (PCI) domain	38.8475	32.8066	36.0588	30.9361	33.1963	33.4235	35.6546	32.4347	31.9209	32.5186	33.3367	0.467429	1	-0.061722	0.0849384	.	0.0223949	0.0553715	0.193966	0.0849384	.
AT3G61150.1	2427	HDG1, HD-GL2-1	homeodomain GLABROUS 1	6.05538	6.51249	6.2108	6.71437	4.9118	6.17419	5.42382	4.18562	4.16071	5.93345	4.59005	0.780908	1	-0.0325168	0.11691	.	0.79005	0.864627	-0.0311268	0.11691	.
AT3G61160.1	1296		Protein kinase superfamily protein	2.79628	1.69902	1.77895	1.18635	1.90601	1.20026	1.77862	1.87129	3.43306	1.43088	2.36099	0.693438	1	-0.323255	0.82004	.	0.642161	0.75405	0.381056	0.82004	.
AT3G61160.2	1317		Protein kinase superfamily protein	0.388669	0.526667	0.637271	1.49923	0.545037	1.93591	0	0	0.304387	1.32672	0.101462	0.455187	1	0.828354	1.10921	.	0.124127	0.221307	-1.70561	1.10921	.
AT3G61170.1	2352		Tetratricopeptide repeat (TPR)-like superfamily protein	0.42013	0.371633	0.448528	0.38817	0.327223	0.518511	0.189267	0.148297	0.185712	0.411301	0.174425	0.988111	1	0.0103971	0.697742	.	0.378405	0.51911	-0.614597	0.697742	.
AT3G61172.1	225	LCR8	low-molecular-weight cysteine-rich 8	0	0	0	0	0	0	0	0	0	0	0	NA	NA	NA	NA	.	NA	NA	NA	NA	.
AT3G61175.1	234	LCR52	low-molecular-weight cysteine-rich 52	0	0	0	0	0	0	0	0	0	0	0	NA	NA	NA	NA	.	NA	NA	NA	NA	.
AT3G61177.1	228	LCR53	low-molecular-weight cysteine-rich 53	0	0	0	0	0	0	0	0	0	0	0	NA	NA	NA	NA	.	NA	NA	NA	NA	.
AT3G61180.1	1140		RING/U-box superfamily protein	23.0139	25.0937	27.4961	29.0586	24.5959	24.7333	22.215	17.5777	19.361	26.1293	19.7179	0.616724	1	0.0552082	0.110306	.	0.930052	0.959322	-0.0096826	0.110306	.
AT3G61182.1	231	LCR54	low-molecular-weight cysteine-rich 54	0	0	0	0	0	0	0	0	0	0	0	NA	NA	NA	NA	.	NA	NA	NA	NA	.
AT3G61190.1	579	BAP1	BON association protein 1	52.8603	50.4487	37.391	21.8161	17.3728	28.3414	12.9115	11.7773	12.3278	22.5101	12.3388	8.08275e-06	0.00752117	-0.709018	0.158867	.	1.21074e-11	1.77482e-10	-1.07694	0.158867	.
AT3G61190.2	537	BAP1	BON association protein 1	0	0	0	0	0	0	0	0	0	0	0	NA	NA	NA	NA	.	NA	NA	NA	NA	.
AT3G61200.1	567		Thioesterase superfamily protein	35.5062	41.7022	27.8789	29.4985	27.0244	28.4332	33.4043	47.678	45.1919	28.3187	42.0914	0.347692	1	-0.155351	0.165429	.	0.0134756	0.0359965	0.408767	0.165429	.
AT3G61210.1	786		S-adenosyl-L-methionine-dependent methyltransferases superfamily protein	3.36019	3.21924	4.51645	5.60613	8.11328	3.44194	2.98994	8.23305	3.80057	5.72045	5.00785	0.2578	1	0.402341	0.355548	.	0.207755	0.331201	0.447906	0.355548	.
AT3G61220.1	891		NAD(P)-binding Rossmann-fold superfamily protein	32.2327	33.8661	35.978	46.8017	47.5626	36.3308	35.669	22.0647	33.8324	43.565	30.522	0.0177173	0.716797	0.285258	0.120287	.	0.216405	0.341129	0.148692	0.120287	.
AT3G61220.2	912		NAD(P)-binding Rossmann-fold superfamily protein	0	0.418679	2.2252	2.11297	0	0.822989	1.2235	0	0	0.978654	0.407835	0.886018	1	0.198297	1.38336	.	0.605967	0.725209	-0.713591	1.38336	.
AT3G61230.1	642		GATA type zinc finger transcription factor family protein	0	0	0	0	0	0	0	0	0	0	0	NA	NA	NA	NA	.	NA	NA	NA	NA	.
AT3G61240.1	1497		DEA(D/H)-box RNA helicase family protein	44.5099	41.7751	38.9153	37.0708	30.7196	37.2846	30.0183	20.5614	28.0828	35.025	26.2208	0.0848562	1	-0.147328	0.0854975	.	0.0111768	0.0306793	-0.216918	0.0854975	.
AT3G61250.1	900	AtMYB17, MYB17	myb domain protein 17	0.961273	1.85055	0.526083	1.33112	0.417837	1.97614	1.74209	3.72887	2.0103	1.2417	2.49375	0.875407	1	0.0837264	0.533987	.	0.0397214	0.0888779	1.09822	0.533987	.
AT3G61260.1	639		Remorin family protein	103.989	85.339	101.462	112.024	107.788	111.398	77.2491	66.8403	73.1908	110.403	72.4267	0.0618052	1	0.160423	0.0858936	.	0.564408	0.690884	-0.049501	0.0858936	.
AT3G61270.1	1497		Arabidopsis thaliana protein of unknown function (DUF821)	4.81194	2.98946	4.94397	4.19177	3.09011	4.9872	0.454797	0	0.606907	4.0897	0.353901	0.982723	1	0.0172768	0.797807	.	0.000675632	0.00267132	-2.71197	0.797807	.
AT3G61280.1	1611		Arabidopsis thaliana protein of unknown function (DUF821)	0.594116	0	0.151176	0.695485	0.528325	0.121059	0	0	0.183216	0.44829	0.061072	0.315605	1	0.944713	0.94139	.	0.393537	0.533845	-0.803214	0.94139	.
AT3G61280.2	1137		Arabidopsis thaliana protein of unknown function (DUF821)	0	0.08155	0	0	0	0	0	0	0	0	0	NA	NA	NA	NA	.	NA	NA	NA	NA	.
AT3G61290.1	1368		Arabidopsis thaliana protein of unknown function (DUF821)	0	0	0	0	0	0	0	0	0	0	0	NA	NA	NA	NA	.	NA	NA	NA	NA	.
AT3G61300.1	2919		C2 calcium/lipid-binding plant phosphoribosyltransferase family protein	0.524005	0.310294	0.27729	0.375418	0.424933	0.448871	0.763769	0.489563	0.028733	0.416407	0.427355	0.820591	1	0.172005	0.758453	.	0.868067	0.918403	-0.12599	0.758453	.
AT3G61310.1	1065		AT hook motif DNA-binding family protein	19.3552	16.1786	17.5441	19.552	16.8778	17.6695	9.26028	7.01082	9.79419	18.0331	8.68843	0.761116	1	0.0425667	0.140015	.	0.00499761	0.0153214	-0.393048	0.140015	.
AT3G61320.1	1233		Bestrophin-like protein	11.482	9.6612	9.50526	6.75566	9.11005	7.63759	5.26596	6.44534	5.75586	7.83443	5.82238	0.128921	1	-0.252226	0.166116	.	0.0363278	0.0826587	-0.34772	0.166116	.
AT3G61340.1	1233		F-box and associated interaction domains-containing protein	0	0.078253	0.170372	0.346915	0	0	0	0	0.2889	0.115638	0.0963	NA	NA	NA	NA	.	NA	NA	NA	NA	.
AT3G61350.1	1077	SKIP4	SKP1 interacting partner 4	6.39223	3.66588	6.23407	6.9993	5.11809	5.73792	1.75387	3.76073	4.08659	5.95177	3.2004	0.585217	1	0.150404	0.275576	.	0.290703	0.42646	-0.291169	0.275576	.
AT3G61360.1	1497		Tetratricopeptide repeat (TPR)-like superfamily protein	1.68821	1.61288	1.69885	1.81177	2.72514	2.02938	3.39638	1.93423	2.05818	2.18877	2.46293	0.315863	1	0.29179	0.290919	.	0.0466268	0.101672	0.578833	0.290919	.
AT3G61370.1	384		Protein of unknown function (DUF3245)	10.9863	12.2928	4.58201	10.5533	15.8246	12.4411	13.8938	13.63	12.9021	12.9397	13.4753	0.18258	1	0.401966	0.301583	.	0.0137085	0.0365183	0.743346	0.301583	.
AT3G61380.1	2157		Phosphatidylinositol N-acetyglucosaminlytransferase subunit P-related	4.85066	4.68135	5.93989	6.03301	7.43503	7.47299	2.33073	1.47118	1.94538	6.98034	1.91576	0.0385674	0.979145	0.333747	0.161326	.	2.22318e-06	1.50191e-05	-0.763394	0.161326	.
AT3G61389.1	120		unknown protein; Has 30201 Blast hits to 17322 proteins in 780 species: Archae - 12; Bacteria - 1396; Metazoa - 17338; Fungi - 3422; Plants - 5037; Viruses - 0; Other Eukaryotes - 2996 (source: NCBI BLink).	0	0	0	0	0	0	0	0	0	0	0	NA	NA	NA	NA	.	NA	NA	NA	NA	.
AT3G61390.1	1122		RING/U-box superfamily protein	0.071052	0.082434	0	0	0.145907	0	0	0	0	0.0486357	0	NA	NA	NA	NA	.	NA	NA	NA	NA	.
AT3G61390.2	1308		RING/U-box superfamily protein	0	0	0	0.543682	0	0	1.02642	0.729663	0.533653	0.181227	0.763246	0.414685	1	0.861642	1.05635	.	0.00322502	0.0105168	3.11142	1.05635	.
AT3G61400.1	1113		2-oxoglutarate (2OG) and Fe(II)-dependent oxygenase superfamily protein	0.299419	0.394983	0.123192	0.466023	0.818144	0.496091	0.379663	0	0.090995	0.593419	0.156886	0.346815	1	0.758077	0.805792	.	0.528898	0.658847	-0.507398	0.805792	.
AT3G61410.1	885		BEST Arabidopsis thaliana protein match is: U-box domain-containing protein kinase family protein (TAIR:AT2G45910.1); Has 232 Blast hits to 229 proteins in 13 species: Archae - 0; Bacteria - 0; Metazoa - 13; Fungi - 0; Plants - 218; Viruses - 0; Other Eukaryotes - 1 (source: NCBI BLink).	2.22079	1.68458	1.03095	1.79811	2.93463	1.14024	2.51025	0.819105	0.746111	1.95766	1.35849	0.721028	1	0.189184	0.5298	.	0.965397	0.980469	0.0229837	0.5298	.
AT3G61415.1	1056	ASK21, SK21	SKP1-like 21	14.8303	13.2428	16.0525	12.8821	12.8761	9.41873	9.03469	4.58188	10.7986	11.7257	8.13839	0.774745	1	-0.190795	0.66671	.	0.557236	0.684771	-0.391327	0.66671	.
AT3G61415.2	1050	ASK21, SK21	SKP1-like 21	0.383564	0	0	0	0	1.63498	0.833236	0	0	0.544995	0.277745	NA	NA	NA	NA	.	NA	NA	NA	NA	.
AT3G61420.1	1740		BSD domain (BTF2-like transcription factors, Synapse-associated proteins and DOS2-like proteins)	7.69492	8.0665	6.96713	6.89628	5.84302	7.54419	3.07841	2.00113	3.07262	6.76116	2.71739	0.575063	1	-0.0844251	0.150595	.	1.96279e-07	1.57038e-06	-0.783519	0.150595	.
AT3G61430.1	861	PIP1A, ATPIP1, PIP1, PIP1;1	plasma membrane intrinsic protein 1A	493.321	451.556	469.889	492.734	483.977	550.292	182.947	172.267	210.176	509.001	188.463	0.132422	1	0.109354	0.0726789	.	2.7881e-17	7.5342e-16	-0.614508	0.0726789	.
AT3G61440.1	1107	ATCYSC1, ARATH;BSAS3;1, CYSC1	cysteine synthase C1	438.923	402.58	444.578	414.977	402.51	421.785	865.899	767.481	921.537	413.091	851.639	0.979837	1	-0.00191671	0.0758392	.	9.9966e-38	1.07565e-35	0.973651	0.0758392	.
AT3G61440.2	819	ATCYSC1, CYSC1	cysteine synthase C1	0	0	0	0	0	0	0	0	0	0	0	NA	NA	NA	NA	.	NA	NA	NA	NA	.
AT3G61440.3	744	CYSC1	cysteine synthase C1	132.265	157.031	144.354	182.184	145.197	131.268	416.039	516.939	274.606	152.883	402.528	0.660367	1	0.0837711	0.190646	.	5.55061e-11	7.55208e-10	1.24975	0.190646	.
AT3G61450.1	792	SYP73, ATSYP73	syntaxin of plants 73	0	0.455619	0	0	0.53808	0	0	0	0	0.17936	0	NA	NA	NA	NA	.	NA	NA	NA	NA	.
AT3G61450.2	795	SYP73	syntaxin of plants 73	0	0	0.385108	0.75799	0	0	1.29855	0	0.916016	0.252663	0.738188	0.856101	1	0.184771	1.01892	.	0.241696	0.370781	1.19291	1.01892	.
AT3G61460.1	513	BRH1	brassinosteroid-responsive RING-H2	38.8094	47.4022	36.836	41.6973	37.7473	48.7371	39.619	34.216	40.9577	42.7272	38.2642	0.770977	1	0.035613	0.122341	.	0.327066	0.465727	0.119899	0.122341	.
AT3G61470.1	774	LHCA2	photosystem I light harvesting complex gene 2	2259.41	2323.24	2440.62	2680.65	2424.95	2402.61	2224.09	1828.52	1706.98	2502.74	1919.86	0.289396	1	0.090398	0.0853256	.	0.106976	0.196794	0.137539	0.0853256	.
AT3G61480.1	3243		Quinoprotein amine dehydrogenase, beta chain-like; RIC1-like guanyl-nucleotide exchange factor	8.66507	8.59026	9.48938	11.3041	8.92688	8.76076	7.81321	5.50108	6.10141	9.66391	6.4719	0.298361	1	0.0993687	0.095551	.	0.268019	0.400512	-0.105836	0.095551	.
AT3G61490.1	1431		Pectin lyase-like superfamily protein	8.717	9.1031	6.985	6.56323	5.83864	7.67175	3.55633	6.38114	4.92592	6.6912	4.95446	0.32671	1	-0.178934	0.182444	.	0.212484	0.336558	-0.227464	0.182444	.
AT3G61500.1	846		unknown protein; BEST Arabidopsis thaliana protein match is: unknown protein (TAIR:AT2G46080.1); Has 90 Blast hits to 90 proteins in 16 species: Archae - 0; Bacteria - 0; Metazoa - 0; Fungi - 0; Plants - 90; Viruses - 0; Other Eukaryotes - 0 (source: NCBI BLink).	0	0	0	0	0	0	0	0	0	0	0	NA	NA	NA	NA	.	NA	NA	NA	NA	.
AT3G61500.2	951		unknown protein; FUNCTIONS IN: molecular_function unknown; INVOLVED IN: biological_process unknown; LOCATED IN: cellular_component unknown; BEST Arabidopsis thaliana protein match is: unknown protein (TAIR:AT2G46080.1); Has 90 Blast hits to 90 proteins in 16 species: Archae - 0; Bacteria - 0; Metazoa - 0; Fungi - 0; Plants - 90; Viruses - 0; Other Eukaryotes - 0 (source: NCBI BLink).	0	0	0	0	0	0	0	0	0	0	0	NA	NA	NA	NA	.	NA	NA	NA	NA	.
AT3G61510.1	1467	ACS1, AT-ACS1	ACC synthase 1	0	0	0	0	0	0	0	0	0.071808	0	0.023936	NA	NA	NA	NA	.	NA	NA	NA	NA	.
AT3G61520.1	2301		Pentatricopeptide repeat (PPR) superfamily protein	4.47825	4.07084	4.63971	4.74418	6.00033	5.25725	4.96598	3.77762	4.9412	5.33392	4.5616	0.127409	1	0.220447	0.144613	.	0.088742	0.169728	0.246141	0.144613	.
AT3G61530.1	1065	PANB2	Phosphoenolpyruvate carboxylase family protein	9.69431	9.5477	8.7933	6.67373	5.6022	8.28852	8.82005	6.4313	8.26299	6.85481	7.83811	0.0952987	1	-0.288955	0.173226	.	0.420135	0.559013	0.139652	0.173226	.
AT3G61540.1	1548		alpha/beta-Hydrolases superfamily protein	19.8037	20.2205	20.162	17.9459	18.6432	18.4846	12.7967	7.17591	10.3012	18.3579	10.0913	0.602978	1	-0.0562444	0.108137	.	6.94413e-06	4.28913e-05	-0.486117	0.108137	.
AT3G61550.1	639		RING/U-box superfamily protein	14.9313	14.8987	18.3402	18.5302	14.8957	14.681	12.5816	12.3005	6.89075	16.0356	10.591	0.956066	1	-0.0110065	0.199788	.	0.123584	0.220467	-0.307654	0.199788	.
AT3G61560.1	762		Reticulon family protein	19.8228	18.6385	15.2008	17.9473	21.4641	24.0153	8.94378	8.04338	9.4085	21.1422	8.79855	0.241411	1	0.184458	0.157459	.	0.000524005	0.00213168	-0.546094	0.157459	.
AT3G61560.2	795		Reticulon family protein	0	0	0	0.175564	0	0	0	0	0	0.0585213	0	NA	NA	NA	NA	.	NA	NA	NA	NA	.
AT3G61570.1	2139	GC3, GDAP1	GRIP-related ARF-binding domain-containing protein 1	3.0432	3.83087	3.83723	4.67143	3.66576	4.44119	3.12791	2.36184	2.87039	4.25946	2.78671	0.159667	1	0.208124	0.148005	.	0.838811	0.899636	-0.0301064	0.148005	.
AT3G61571.1	162		unknown protein; Has 30201 Blast hits to 17322 proteins in 780 species: Archae - 12; Bacteria - 1396; Metazoa - 17338; Fungi - 3422; Plants - 5037; Viruses - 0; Other Eukaryotes - 2996 (source: NCBI BLink).	0	0	0	0	0	0	0	0	3.12273	0	1.04091	NA	NA	NA	NA	.	NA	NA	NA	NA	.
AT3G61580.1	1350		Fatty acid/sphingolipid desaturase	119.175	116.786	108.892	113.745	116.09	111.76	81.6838	81.3433	93.0403	113.865	85.3558	0.976884	1	0.00211557	0.0730109	.	0.558992	0.686259	-0.0426631	0.0730109	.
AT3G61590.1	1236	HWS, HS	Galactose oxidase/kelch repeat superfamily protein	6.81839	6.48458	7.67427	8.07395	5.88348	8.3377	3.20873	2.99189	4.39308	7.43171	3.53124	0.648481	1	0.0855549	0.187673	.	0.028534	0.0678314	-0.410978	0.187673	.
AT3G61600.1	1686	ATPOB1, POB1	POZ/BTB containin G-protein 1	27.8071	26.9684	24.5497	27.3833	31.8598	25.941	30.8993	20.904	19.7721	28.3947	23.8585	0.764782	1	0.109268	0.365192	.	0.631285	0.745668	0.175263	0.365192	.
AT3G61600.2	1686	ATPOB1, POB1	POZ/BTB containin G-protein 1	5.46709	4.08658	7.48519	7.73608	0	9.02942	0	4.17047	11.5005	5.5885	5.22364	0.514305	1	-1.3944	2.13816	.	0.53802	0.667519	-1.3167	2.13816	.
AT3G61610.1	954		Galactose mutarotase-like superfamily protein	11.9413	13.82	10.7638	9.17805	8.07877	9.1602	5.72892	4.15191	6.85089	8.80567	5.57724	0.129737	1	-0.277866	0.183393	.	0.00770103	0.0223148	-0.488724	0.183393	.
AT3G61620.1	726	RRP41	3'-5'-exoribonuclease family protein	25.6167	23.1707	27.317	23.6975	24.0449	28.8027	20.3792	19.9776	21.0268	25.515	20.4612	0.853195	1	0.0250454	0.135349	.	0.884562	0.929376	0.0196512	0.135349	.
AT3G61630.1	948	CRF6	cytokinin response factor 6	7.52191	9.64461	9.62185	8.06134	9.96265	11.7987	32.6458	26.4575	28.4981	9.9409	29.2005	0.338079	1	0.127047	0.132621	.	2.42781e-30	1.7554e-28	1.51814	0.132621	.
AT3G61640.1	225	AGP20, AtAGP20	arabinogalactan protein 20	65.7531	66.3671	49.2888	34.649	44.5008	53.3933	37.1648	16.709	32.7887	44.181	28.8875	0.475621	1	-0.278971	0.391065	.	0.259402	0.391047	-0.441045	0.391065	.
AT3G61650.1	1425	TUBG1	gamma-tubulin	11.0936	8.87855	10.1256	10.2301	8.45278	10.6197	3.57826	5.25555	4.99764	9.76753	4.61048	0.905593	1	0.0175097	0.147638	.	0.00120491	0.00444881	-0.478009	0.147638	.
AT3G61660.1	390		unknown protein; BEST Arabidopsis thaliana protein match is: unknown protein (TAIR:AT2G46375.1); Has 28 Blast hits to 28 proteins in 7 species: Archae - 0; Bacteria - 0; Metazoa - 0; Fungi - 0; Plants - 28; Viruses - 0; Other Eukaryotes - 0 (source: NCBI BLink).	1.20236	0.406329	0.685701	0	0.783397	0.540377	0	1.61227	0	0.441258	0.537423	NA	NA	NA	NA	.	NA	NA	NA	NA	.
AT3G61670.1	2373		Protein of unknown function (DUF3133)	6.3269	5.66384	5.83036	5.31053	5.30298	6.61525	3.93521	5.73467	4.4992	5.74292	4.72303	0.907709	1	-0.0149313	0.128797	.	0.850473	0.906825	0.0242801	0.128797	.
AT3G61678.1	234		unknown protein; Has 30201 Blast hits to 17322 proteins in 780 species: Archae - 12; Bacteria - 1396; Metazoa - 17338; Fungi - 3422; Plants - 5037; Viruses - 0; Other Eukaryotes - 2996 (source: NCBI BLink).	0	0	0	0	0	0	0	0	0	0	0	NA	NA	NA	NA	.	NA	NA	NA	NA	.
AT3G61680.1	1950		alpha/beta-Hydrolases superfamily protein	3.26415	2.66778	2.73076	2.52566	2.82885	2.36883	2.88411	2.52422	2.40288	2.57444	2.60373	0.649852	1	-0.0817575	0.180095	.	0.38732	0.527887	0.15569	0.180095	.
AT3G61690.1	3912		nucleotidyltransferases	9.33203	7.97532	8.21665	8.38126	6.20209	8.51446	4.86044	3.12577	5.01374	7.69927	4.33332	0.546714	1	-0.0746711	0.123896	.	0.000907154	0.00347253	-0.411068	0.123896	.
AT3G61700.1	1080		Plant protein 1589 of unknown function	17.9007	14.6983	19.0254	11.4077	11.1843	18.1556	14.3297	9.51763	5.75959	13.5825	9.86899	0.359795	1	-0.220502	0.240787	.	0.250841	0.38134	-0.276498	0.240787	.
AT3G61700.2	1095		Plant protein 1589 of unknown function	4.07728	3.81947	4.23049	6.05174	2.92428	3.05822	1.87043	5.77051	7.45174	4.01141	5.03089	0.957438	1	-0.0298257	0.558859	.	0.47656	0.612742	0.397821	0.558859	.
AT3G61710.1	1554	ATATG6, ATG6, BECLIN1, AtBECLIN1	AUTOPHAGY 6	9.15795	10.3094	9.94236	10.6268	10.5288	11.3604	7.88133	5.69331	9.07894	10.8387	7.55119	0.289452	1	0.141113	0.133211	.	0.96324	0.979502	-0.00613949	0.133211	.
AT3G61710.2	1161	BECLIN1, AtBECLIN1	AUTOPHAGY 6	0.357606	0	0	0	0	0	0	0	0.468045	0	0.156015	NA	NA	NA	NA	.	NA	NA	NA	NA	.
AT3G61710.3	957	BECLIN1, AtBECLIN1	AUTOPHAGY 6	0	1.7465	0	0	0	0	2.56865	0	0	0	0.856218	NA	NA	NA	NA	.	NA	NA	NA	NA	.
AT3G61720.1	2388		Ca2+dependent plant phosphoribosyltransferase family protein	0	0	0	0	0	0	0	0	0	0	0	NA	NA	NA	NA	.	NA	NA	NA	NA	.
AT3G61723.1	222		PHD finger protein	0	0	0	0	0	0	0	0	0	0	0	NA	NA	NA	NA	.	NA	NA	NA	NA	.
AT3G61730.1	1065	RMF	reduced male fertility	0	0	0.06738	0	0	0.109348	0	0	0	0.0364493	0	NA	NA	NA	NA	.	NA	NA	NA	NA	.
AT3G61740.1	3057	SDG14, ATX3	SET domain protein 14	0	0.386767	0	0	0	0.104277	0	0	0.100411	0.034759	0.0334703	NA	NA	NA	NA	.	NA	NA	NA	NA	.
AT3G61740.2	2949	SDG14, ATX3	SET domain protein 14	2.60796	2.75665	3.05907	2.88346	2.36095	2.31639	3.011	1.54093	3.22495	2.52026	2.59229	0.678426	1	-0.0753282	0.181683	.	0.454536	0.59156	0.135876	0.181683	.
AT3G61750.1	1197		Cytochrome b561/ferric reductase transmembrane with DOMON related domain	4.42551	5.64853	5.68933	6.50095	6.13196	6.44904	3.98348	2.25854	2.35974	6.36065	2.86725	0.369543	1	0.213363	0.237775	.	0.10635	0.195895	-0.383964	0.237775	.
AT3G61760.1	1833	ADL1B, DL1B	DYNAMIN-like 1B	2.05335	1.82622	1.24936	1.26144	0.233567	1.22265	0.585754	1.06811	0.851312	0.905886	0.835058	0.0843572	1	-0.794254	0.460185	.	0.312453	0.450311	-0.464827	0.460185	.
AT3G61763.1	96		unknown protein; Has 30201 Blast hits to 17322 proteins in 780 species: Archae - 12; Bacteria - 1396; Metazoa - 17338; Fungi - 3422; Plants - 5037; Viruses - 0; Other Eukaryotes - 2996 (source: NCBI BLink).	0	0	0	0	0	0	0	0	0	0	0	NA	NA	NA	NA	.	NA	NA	NA	NA	.
AT3G61770.1	855		Acid phosphatase/vanadium-dependent haloperoxidase-related protein	53.5746	62.9034	56.8472	44.9294	67.4354	48.505	35.7973	29.588	31.6714	53.6233	32.3522	0.347235	1	-0.0970488	0.103247	.	3.38078e-06	2.21639e-05	-0.479708	0.103247	.
AT3G61780.1	3366	emb1703	embryo defective 1703	10.2241	8.98728	10.8627	8.08001	8.76421	10.018	4.67467	4.31375	3.4547	8.95408	4.14771	0.491645	1	-0.0803162	0.11679	.	1.72535e-08	1.63389e-07	-0.658405	0.11679	.
AT3G61790.1	981		Protein with RING/U-box and TRAF-like domains	19.5199	14.6847	18.8139	16.8416	16.7021	18.7245	17.4891	27.2557	24.8924	17.4227	23.2124	0.895759	1	0.0190018	0.145029	.	0.000112146	0.000536828	0.5602	0.145029	.
AT3G61800.1	1995		CONTAINS InterPro DOMAIN/s: Protein of unknown function DUF2043 (InterPro:IPR018610), ENTH/VHS (InterPro:IPR008942); Has 308 Blast hits to 279 proteins in 95 species: Archae - 2; Bacteria - 30; Metazoa - 120; Fungi - 19; Plants - 44; Viruses - 2; Other Eukaryotes - 91 (source: NCBI BLink).	4.17855	3.61623	3.9332	3.76659	5.42948	4.21231	5.4438	3.79348	6.58811	4.46946	5.27513	0.272543	1	0.166146	0.151424	.	0.00052493	0.00213503	0.525093	0.151424	.
AT3G61810.1	1128		Glycosyl hydrolase family 17 protein	2.86959	2.70169	2.08168	0.819271	2.99198	1.85982	0.440692	0.356445	0.403149	1.89036	0.400095	0.518961	1	-0.385639	0.597938	.	0.0150075	0.03941	-1.4543	0.597938	.
AT3G61820.1	1452		Eukaryotic aspartyl protease family protein	48.7575	59.9797	50.7731	43.1787	50.8761	49.7391	68.1834	66.7053	69.6636	47.9313	68.1841	0.299	1	-0.0937772	0.0902938	.	9.65062e-09	9.47443e-08	0.517993	0.0902938	.
AT3G61826.1	93		unknown protein; Has 30201 Blast hits to 17322 proteins in 780 species: Archae - 12; Bacteria - 1396; Metazoa - 17338; Fungi - 3422; Plants - 5037; Viruses - 0; Other Eukaryotes - 2996 (source: NCBI BLink).	0	0	0	0	0	0	0	0	0	0	0	NA	NA	NA	NA	.	NA	NA	NA	NA	.
AT3G61827.1	186		unknown protein; Has 30201 Blast hits to 17322 proteins in 780 species: Archae - 12; Bacteria - 1396; Metazoa - 17338; Fungi - 3422; Plants - 5037; Viruses - 0; Other Eukaryotes - 2996 (source: NCBI BLink).	0	0	0	0	0	0	0	0	0	0	0	NA	NA	NA	NA	.	NA	NA	NA	NA	.
AT3G61829.1	132		unknown protein; LOCATED IN: endomembrane system; Has 30201 Blast hits to 17322 proteins in 780 species: Archae - 12; Bacteria - 1396; Metazoa - 17338; Fungi - 3422; Plants - 5037; Viruses - 0; Other Eukaryotes - 2996 (source: NCBI BLink).	0	0	0	0	0	0	0	0	0	0	0	NA	NA	NA	NA	.	NA	NA	NA	NA	.
AT3G61830.1	1809	ARF18	auxin response factor 18	3.06756	2.83043	3.15339	3.45648	3.09216	3.38196	4.96898	3.99242	3.76012	3.3102	4.24051	0.461578	1	0.127321	0.172932	.	0.000601367	0.00240854	0.59333	0.172932	.
AT3G61840.1	528		Protein of unknown function (DUF688)	0	0.232631	0	0.264496	0	0.304014	0.849172	0	0.544112	0.189503	0.464428	NA	NA	NA	NA	.	NA	NA	NA	NA	.
AT3G61850.1	891	DAG1	Dof-type zinc finger DNA-binding family protein	6.41226	4.56369	5.18143	5.96845	5.83362	3.24108	0	0	4.79163	5.01439	1.59721	0.947915	1	-0.0749329	1.14707	.	0.0224204	0.0554218	-2.61895	1.14707	.
AT3G61850.2	855	DAG1	Dof-type zinc finger DNA-binding family protein	0	0	0	0	0	0	5.44672	3.31643	0	0	2.92105	NA	NA	NA	NA	.	NA	NA	NA	NA	.
AT3G61850.4	975	DAG1	Dof-type zinc finger DNA-binding family protein	5.88024	7.08264	5.61289	6.03357	3.76344	6.78911	2.37431	9.51811	4.66003	5.52871	5.51748	0.759736	1	-0.116501	0.380939	.	0.987746	0.993064	0.00585094	0.380939	.
AT3G61860.1	795	ATRSP31, RSP31, At-RS31, RS31	RNA-binding (RRM/RBD/RNP motifs) family protein	35.2976	41.3021	40.1627	48.4302	43.2439	42.8948	35.4203	40.016	32.9098	44.8563	36.1154	0.0979363	1	0.158525	0.0957891	.	0.102919	0.19102	0.156219	0.0957891	.
AT3G61870.1	819		unknown protein; FUNCTIONS IN: molecular_function unknown; INVOLVED IN: biological_process unknown; LOCATED IN: chloroplast, chloroplast inner membrane, chloroplast envelope; EXPRESSED IN: 23 plant structures; EXPRESSED DURING: 14 growth stages; Has 200 Blast hits to 200 proteins in 73 species: Archae - 0; Bacteria - 112; Metazoa - 0; Fungi - 0; Plants - 53; Viruses - 0; Other Eukaryotes - 35 (source: NCBI BLink).	143.091	145.072	146.707	153.08	141.601	132.444	112.011	78.6123	77.2213	142.375	89.2816	0.93093	1	-0.00690976	0.0797199	.	0.00144463	0.00523502	-0.253954	0.0797199	.
AT3G61870.2	765		unknown protein; FUNCTIONS IN: molecular_function unknown; INVOLVED IN: biological_process unknown; LOCATED IN: chloroplast, chloroplast inner membrane; EXPRESSED IN: 23 plant structures; EXPRESSED DURING: 14 growth stages; Has 35333 Blast hits to 34131 proteins in 2444 species: Archae - 798; Bacteria - 22429; Metazoa - 974; Fungi - 991; Plants - 531; Viruses - 0; Other Eukaryotes - 9610 (source: NCBI BLink).	4.18611	0	2.98573	1.08784	3.93254	9.64807	3.21432	0	0	4.88948	1.07144	0.421817	1	1.12743	1.40354	.	0.431056	0.569255	-1.10513	1.40354	.
AT3G61880.1	1605	CYP78A9	cytochrome p450 78a9	0.141748	0	0	0.175872	0.092084	0.063262	0.084706	0.619258	0.183838	0.110406	0.295934	NA	NA	NA	NA	.	NA	NA	NA	NA	.
AT3G61880.2	1668	CYP78A9	cytochrome p450 78a9	0	0	0.109972	0	0	0	0	0	0	0	0	NA	NA	NA	NA	.	NA	NA	NA	NA	.
AT3G61890.1	708	ATHB-12, ATHB12, HB-12	homeobox 12	4.63638	5.58683	7.85838	7.65753	9.39936	4.43536	7.86557	13.0258	9.14187	7.16408	10.0111	0.473973	1	0.189093	0.264086	.	0.00718601	0.0209988	0.709888	0.264086	.
AT3G61898.1	171		unknown protein; FUNCTIONS IN: molecular_function unknown; INVOLVED IN: biological_process unknown; LOCATED IN: mitochondrion; Has 35333 Blast hits to 34131 proteins in 2444 species: Archae - 798; Bacteria - 22429; Metazoa - 974; Fungi - 991; Plants - 531; Viruses - 0; Other Eukaryotes - 9610 (source: NCBI BLink).	2.20251	0	11.8584	7.99593	0	14.3494	4.28124	0	5.74582	7.44846	3.34236	NA	NA	NA	NA	.	NA	NA	NA	NA	.
AT3G61900.1	411		SAUR-like auxin-responsive protein family	0	0	0.493187	1.16712	0.642	1.59496	0	0	0	1.13469	0	NA	NA	NA	NA	.	NA	NA	NA	NA	.
AT3G61910.1	1005	NST2, ANAC066, NAC066	NAC domain protein 66	0	0	0	0	0	0	0	0	0	0	0	NA	NA	NA	NA	.	NA	NA	NA	NA	.
AT3G61920.1	564		unknown protein; FUNCTIONS IN: molecular_function unknown; INVOLVED IN: N-terminal protein myristoylation; LOCATED IN: cellular_component unknown; EXPRESSED IN: shoot, hypocotyl, root, egg cell; BEST Arabidopsis thaliana protein match is: unknown protein (TAIR:AT1G64700.1); Has 77 Blast hits to 77 proteins in 8 species: Archae - 0; Bacteria - 0; Metazoa - 0; Fungi - 0; Plants - 77; Viruses - 0; Other Eukaryotes - 0 (source: NCBI BLink).	6.05271	1.83306	0.997253	2.57613	1.93728	1.88101	0	0	0	2.13148	0	0.971953	1	-0.0257168	0.731451	.	0.000246454	0.00108554	-2.68144	0.731451	.
AT3G61930.1	330		unknown protein; FUNCTIONS IN: molecular_function unknown; INVOLVED IN: N-terminal protein myristoylation; EXPRESSED IN: 11 plant structures; EXPRESSED DURING: 4 anthesis, C globular stage, petal differentiation and expansion stage; Has 11 Blast hits to 11 proteins in 5 species: Archae - 0; Bacteria - 0; Metazoa - 0; Fungi - 0; Plants - 11; Viruses - 0; Other Eukaryotes - 0 (source: NCBI BLink).	3.50265	3.98734	4.73671	7.40076	5.64871	3.11524	0	0	0	5.38824	0	0.766315	1	0.228997	0.77052	.	0.00296551	0.00976878	-2.28944	0.77052	.
AT3G61940.1	1005	MTPA1, ATMTPA1	Cation efflux family protein	0	0	0	0.125177	0	0	0	0	0	0.0417257	0	NA	NA	NA	NA	.	NA	NA	NA	NA	.
AT3G61947.1	117		unknown protein; Has 30201 Blast hits to 17322 proteins in 780 species: Archae - 12; Bacteria - 1396; Metazoa - 17338; Fungi - 3422; Plants - 5037; Viruses - 0; Other Eukaryotes - 2996 (source: NCBI BLink).	0	0	0	0	0	0	0	0	0	0	0	NA	NA	NA	NA	.	NA	NA	NA	NA	.
AT3G61950.1	1077		basic helix-loop-helix (bHLH) DNA-binding superfamily protein	0.279423	2.03462	1.60302	0.878242	1.9822	1.85271	0.290394	0	0.310571	1.57105	0.200322	0.634828	1	0.403906	0.850433	.	0.0740866	0.147416	-1.51894	0.850433	.
AT3G61950.2	924		basic helix-loop-helix (bHLH) DNA-binding superfamily protein	0.834784	0	0	0	0	0	0	0	0	0	0	NA	NA	NA	NA	.	NA	NA	NA	NA	.
AT3G61960.1	1881		Protein kinase superfamily protein	8.50265	9.46511	8.48093	10.0668	7.50455	10.776	9.29744	10.2814	12.2464	9.44911	10.6084	0.418241	1	0.0902409	0.11148	.	9.02834e-05	0.000441347	0.436482	0.11148	.
AT3G61960.2	1755		Protein kinase superfamily protein	0	0	0	0.187437	0	0	0	0	0	0.062479	0	NA	NA	NA	NA	.	NA	NA	NA	NA	.
AT3G61962.1	126		Putative membrane lipoprotein	0	0	0	0	0	0	0	0	0	0	0	NA	NA	NA	NA	.	NA	NA	NA	NA	.
AT3G61970.1	900	NGA2	AP2/B3-like transcriptional factor family protein	0.427433	0.240491	0.535	1.06211	1.32593	0.563398	1.01508	1.4367	0.874381	0.983816	1.10872	0.253111	1	0.800641	0.70058	.	0.095445	0.180038	1.16811	0.70058	.
AT3G61980.1	354		serine protease inhibitor, Kazal-type family protein	14.8009	12.3881	10.4662	8.66226	6.76827	8.27853	16.4713	19.7633	11.8715	7.90302	16.0354	0.301098	1	-0.386198	0.373469	.	0.0884258	0.169274	0.636303	0.373469	.
AT3G61990.1	873	OMTF3	S-adenosyl-L-methionine-dependent methyltransferases superfamily protein	51.7657	59.3913	44.6973	40.3546	48.2144	49.9658	31.2132	29.3087	53.688	46.1783	38.07	0.468444	1	-0.124438	0.171635	.	0.217024	0.341618	-0.21188	0.171635	.
AT3G62000.1	837		S-adenosyl-L-methionine-dependent methyltransferases superfamily protein	1.67798	2.94668	1.24383	0	4.10663	6.93663	3.19568	1.87169	3.50265	3.68109	2.85667	0.793477	1	-0.289205	1.10469	.	0.620107	0.73653	0.547593	1.10469	.
AT3G62000.2	1059		S-adenosyl-L-methionine-dependent methyltransferases superfamily protein	9.02975	5.34242	8.54219	9.77258	4.67366	6.26788	3.01412	0	2.02966	6.90471	1.68126	0.922169	1	-0.100405	1.02766	.	0.0396332	0.0887454	-2.11446	1.02766	.
AT3G62010.1	3765		unknown protein; LOCATED IN: cellular_component unknown; EXPRESSED IN: 23 plant structures; EXPRESSED DURING: 15 growth stages; Has 553 Blast hits to 216 proteins in 93 species: Archae - 0; Bacteria - 124; Metazoa - 193; Fungi - 58; Plants - 108; Viruses - 0; Other Eukaryotes - 70 (source: NCBI BLink).	15.0545	11.7132	13.8364	14.6726	11.8831	13.7593	10.7029	8.33139	10.2987	13.4383	9.77765	0.972652	1	0.0318208	0.928207	.	0.939576	0.965285	-0.0703601	0.928207	.
AT3G62010.2	3756		unknown protein; LOCATED IN: cellular_component unknown; EXPRESSED IN: 23 plant structures; EXPRESSED DURING: 15 growth stages.	0	0	0	0	0	0	0	0	0	0	0	NA	NA	NA	NA	.	NA	NA	NA	NA	.
AT3G62020.1	663	GLP10	germin-like protein 10	10.1043	7.06627	7.58355	3.64503	0	5.99708	12.2732	11.7892	10.5709	3.21404	11.5444	0.08061	1	-1.75755	1.00595	.	0.513757	0.646105	0.656882	1.00595	.
AT3G62020.2	576	GLP10	germin-like protein 10	0	0	0	4.26006	5.01882	0	0	0	0	3.09296	0	NA	NA	NA	NA	.	NA	NA	NA	NA	.
AT3G62030.1	783	ROC4	rotamase CYP 4	153.898	216.862	223.997	462.859	453.104	224.709	350.019	290.77	159.57	380.224	266.786	0.0271118	0.863026	0.636591	0.288063	.	0.108638	0.199188	0.462152	0.288063	.
AT3G62030.2	942	ROC4	rotamase CYP 4	678.875	628.011	664.613	504.476	618.588	677.363	324.103	308.695	366.536	600.142	333.112	0.428965	1	-0.0629409	0.0795749	.	1.6175e-07	1.31177e-06	-0.416865	0.0795749	.
AT3G62030.3	780	ROC4	rotamase CYP 4	0	1.20442	0	0	0	0	0	0	0.991468	0	0.330489	NA	NA	NA	NA	.	NA	NA	NA	NA	.
AT3G62040.1	750		Haloacid dehalogenase-like hydrolase (HAD) superfamily protein	75.0914	86.2264	82.9867	67.1033	80.5064	60.5126	0.844493	1.9692	3.88529	69.3741	2.233	0.696212	1	-0.142964	0.366162	.	1.36415e-21	5.37671e-20	-3.49493	0.366162	.
AT3G62050.1	474		Putative endonuclease or glycosyl hydrolase	6.54647	3.07543	1.39388	0.971468	2.09416	2.36153	0.437233	1.09404	0.665026	1.80905	0.732099	0.476897	1	-0.560019	0.787316	.	0.175439	0.290948	-1.06676	0.787316	.
AT3G62060.1	1260		Pectinacetylesterase family protein	7.81111	5.73823	6.81089	5.59795	5.48938	6.77855	4.8558	4.67657	3.87451	5.95529	4.46896	0.608903	1	-0.0933303	0.182414	.	0.433641	0.571518	-0.142826	0.182414	.
AT3G62070.1	687		unknown protein; BEST Arabidopsis thaliana protein match is: unknown protein (TAIR:AT2G46940.1); Has 137 Blast hits to 135 proteins in 12 species: Archae - 0; Bacteria - 0; Metazoa - 0; Fungi - 0; Plants - 137; Viruses - 0; Other Eukaryotes - 0 (source: NCBI BLink).	2.05415	1.30828	1.87967	1.24594	1.27446	1.02336	1.1192	0	0.507001	1.18125	0.542067	0.647709	1	-0.309239	0.67675	.	0.0600818	0.124818	-1.27242	0.67675	.
AT3G62080.1	1272		SNF7 family protein	4.76393	6.36998	7.27341	4.88746	7.10382	6.36807	2.49805	3.0073	1.37219	6.11978	2.29251	0.954798	1	0.0451461	0.796469	.	0.359257	0.499826	-0.730187	0.796469	.
AT3G62080.2	1389		SNF7 family protein	1.93731	2.4183	0.663476	1.06876	0	0.393695	0.855861	0	1.97358	0.487484	0.943147	0.202468	1	-1.66099	1.3032	.	0.397969	0.537846	-1.10153	1.3032	.
AT3G62090.1	1041	PIL2, PIF6	phytochrome interacting factor 3-like 2	0	0	0	0	0	0	0	3.57615	0	0	1.19205	NA	NA	NA	NA	.	NA	NA	NA	NA	.
AT3G62090.2	1092	PIL2, PIF6	phytochrome interacting factor 3-like 2	2.777	2.00578	2.60122	2.75915	2.45642	1.94403	3.88916	0	2.28228	2.38653	2.05715	0.995536	1	0.00632631	1.13086	.	0.429281	0.567758	-0.893857	1.13086	.
AT3G62090.3	975	PIL2	phytochrome interacting factor 3-like 2	0	0	0	0	0	0	0	0	0	0	0	NA	NA	NA	NA	.	NA	NA	NA	NA	.
AT3G62097.1	111		unknown protein; Has 30201 Blast hits to 17322 proteins in 780 species: Archae - 12; Bacteria - 1396; Metazoa - 17338; Fungi - 3422; Plants - 5037; Viruses - 0; Other Eukaryotes - 2996 (source: NCBI BLink).	0	0	0	0	0	0	0	0	0	0	0	NA	NA	NA	NA	.	NA	NA	NA	NA	.
AT3G62100.1	519	IAA30	indole-3-acetic acid inducible 30	1.12095	2.32407	1.7748	2.28309	0.322578	0.892013	0.965263	0	1.20727	1.16589	0.724178	0.487433	1	-0.519094	0.747546	.	0.188609	0.30781	-0.982802	0.747546	.
AT3G62110.1	1416		Pectin lyase-like superfamily protein	19.3197	18.8882	23.2642	20.0966	20.5318	21.6808	13.2175	8.20159	11.6186	20.7697	11.0126	0.604005	1	0.0562869	0.108526	.	0.000622711	0.00248689	-0.371325	0.108526	.
AT3G62120.1	1593		Class II aaRS and biotin synthetases superfamily protein	123.778	117.291	131.18	115.39	118.011	131.851	85.6273	79.8559	76.3899	121.75	80.6244	0.681125	1	0.0295357	0.0718756	.	0.0622668	0.128422	-0.134004	0.0718756	.
AT3G62130.1	1365		Pyridoxal phosphate (PLP)-dependent transferases superfamily protein	22.1584	18.5337	21.8809	20.995	21.388	20.5015	22.7127	18.3138	23.6139	20.9615	21.5468	0.614772	1	0.0497917	0.0989355	.	0.00328233	0.0106663	0.290869	0.0989355	.
AT3G62140.1	645		CONTAINS InterPro DOMAIN/s: NEFA-interacting nuclear protein NIP30, N-terminal (InterPro:IPR019331); Has 398 Blast hits to 395 proteins in 139 species: Archae - 0; Bacteria - 6; Metazoa - 193; Fungi - 83; Plants - 36; Viruses - 0; Other Eukaryotes - 80 (source: NCBI BLink).	13.3171	12.8548	15.0807	14.0008	11.9793	12.7261	9.26725	12.7619	7.36266	12.9021	9.79729	0.942128	1	-0.012169	0.167627	.	0.852676	0.90809	-0.0311292	0.167627	.
AT3G62150.1	3891	PGP21	P-glycoprotein 21	6.21628	5.61991	6.89877	8.8716	7.69909	6.5666	16.0602	11.7147	13.6172	7.71243	13.7973	0.0184954	0.731972	0.229496	0.0974279	.	3.84657e-25	1.89687e-23	1.00916	0.0974279	.
AT3G62160.1	1287		HXXXD-type acyl-transferase family protein	0.911286	1.02946	1.04015	1.98904	1.16278	1.05219	0.210184	0	1.22663	1.40134	0.478938	0.700304	1	0.328538	0.853545	.	0.147181	0.254056	-1.23727	0.853545	.
AT3G62170.1	1767	VGDH2	VANGUARD 1 homolog 2	0	0	0	0	0	0	0	0	0	0	0	NA	NA	NA	NA	.	NA	NA	NA	NA	.
AT3G62180.1	648		Plant invertase/pectin methylesterase inhibitor superfamily protein	0	0	0	0	0	0	0	0	0.264054	0	0.088018	NA	NA	NA	NA	.	NA	NA	NA	NA	.
AT3G62190.1	417		Chaperone DnaJ-domain superfamily protein	27.6807	21.0192	25.6757	41.9425	26.4002	29.7207	24.5564	29.0558	27.7242	32.6878	27.1121	0.101819	1	0.279095	0.170586	.	0.0128571	0.0346209	0.424367	0.170586	.
AT3G62190.2	234		Chaperone DnaJ-domain superfamily protein	3.37065	21.1808	10.2771	20.6836	33.0306	8.07306	5.97812	17.2051	3.97129	20.5957	9.0515	0.412471	1	0.642816	0.784349	.	0.874518	0.922901	0.123866	0.784349	.
AT3G62200.1	2022		Putative endonuclease or glycosyl hydrolase	3.19769	3.274	3.66575	4.07195	3.30968	3.13232	2.80644	2.63953	2.6029	3.50465	2.68296	0.689042	1	0.0638031	0.159446	.	0.583142	0.705586	0.0875041	0.159446	.
AT3G62210.1	840	EDA32	Putative endonuclease or glycosyl hydrolase	1.85131	1.45436	1.99209	1.17368	1.63555	3.31734	0.360835	0	0.258909	2.04219	0.206581	0.883972	1	0.0899461	0.616342	.	0.00169996	0.0060416	-1.9342	0.616342	.
AT3G62220.1	1086		Protein kinase superfamily protein	10.5608	11.1662	12.9531	7.9806	11.3236	12.4356	11.2977	13.104	10.7067	10.5799	11.7028	0.646545	1	-0.070387	0.153494	.	0.0581355	0.121636	0.29082	0.153494	.
AT3G62230.1	1386		F-box family protein	0	0	0	0	0	0	0	0	0	0	0	NA	NA	NA	NA	.	NA	NA	NA	NA	.
AT3G62240.1	2439		RING/U-box superfamily protein	10.4969	10.6703	11.9174	11.2696	10.8239	11.4372	8.33947	8.26553	9.61247	11.1769	8.73916	0.646354	1	0.0433963	0.0945796	.	0.688029	0.789343	0.0379767	0.0945796	.
AT3G62250.1	474	UBQ5	ubiquitin 5	863.801	1225.07	856.99	784.492	884.027	917.911	634.404	550.527	647.808	862.143	610.913	0.37022	1	-0.100457	0.112109	.	0.189461	0.308706	-0.147107	0.112109	.
AT3G62260.1	1152		Protein phosphatase 2C family protein	12.3328	6.27559	7.8	5.20056	4.0913	6.56676	9.89841	15.6849	19.5008	5.2862	15.028	0.0931878	1	-0.453238	0.269975	.	0.00235479	0.00800743	0.821102	0.269975	.
AT3G62260.2	1155		Protein phosphatase 2C family protein	0	1.27771	0.637989	0	0.447304	0.575568	0.371436	1.08393	1.55516	0.340957	1.00351	0.754098	1	-0.339235	1.08298	.	0.284776	0.419808	1.15842	1.08298	.
AT3G62270.1	2112		HCO3- transporter family	31.8155	26.5818	29.089	25.4221	23.3605	25.9012	4.63901	2.99692	4.25081	24.8946	3.96225	0.229978	1	-0.133752	0.111422	.	3.2658e-57	8.03386e-55	-1.77623	0.111422	.
AT3G62280.1	1098		GDSL-like Lipase/Acylhydrolase superfamily protein	5.14616	4.42985	3.78724	5.27755	2.87799	6.06124	0.673689	0	0.480382	4.73893	0.38469	0.957583	1	0.0362101	0.680804	.	0.000166822	0.000764034	-2.56295	0.680804	.
AT3G62290.1	546	ATARFA1E, ARFA1E	ADP-ribosylation factor A1E	439.361	437.958	475.723	536.507	535.166	489.976	779.292	948.669	823.532	520.55	850.498	0.0497718	1	0.200849	0.102374	.	1.13028e-18	3.52626e-17	0.903082	0.102374	.
AT3G62300.1	2169	DUF7, ATDUF7	DOMAIN OF UNKNOWN FUNCTION 724 7	8.79806	7.78317	6.40302	9.11519	9.04246	8.32963	7.16278	8.84972	6.13205	8.82909	7.38152	0.199367	1	0.180993	0.141031	.	0.121407	0.217599	0.218442	0.141031	.
AT3G62300.2	2172	DUF7	DOMAIN OF UNKNOWN FUNCTION 724 7	3.70184	4.84109	4.30679	4.72701	2.10425	2.94192	1.41432	1.21688	1.46641	3.25772	1.36587	0.686676	1	-0.28896	0.716365	.	0.223458	0.34916	-0.872092	0.716365	.
AT3G62310.1	2181		RNA helicase family protein	20.5819	17.6582	21.2262	19.3989	16.7331	22.4095	15.1463	12.6901	15.7713	19.5138	14.5359	0.915926	1	0.00907786	0.0859918	.	0.603909	0.723393	-0.0446115	0.0859918	.
AT3G62320.1	516		Polynucleotidyl transferase, ribonuclease H-like superfamily protein	0	0.223338	0.147048	0.509104	0	0	0	0	0	0.169701	0	NA	NA	NA	NA	.	NA	NA	NA	NA	.
AT3G62330.1	1440		Zinc knuckle (CCHC-type) family protein	12.4498	13.3526	11.9018	10.7886	12.5751	13.6365	8.68593	8.06911	7.95975	12.3334	8.23827	0.777061	1	0.0332386	0.117388	.	0.433037	0.570927	-0.0920328	0.117388	.
AT3G62336.1	204		unknown protein; Has 30201 Blast hits to 17322 proteins in 780 species: Archae - 12; Bacteria - 1396; Metazoa - 17338; Fungi - 3422; Plants - 5037; Viruses - 0; Other Eukaryotes - 2996 (source: NCBI BLink).	0	0	0	0	0	0	0	0	0	0	0	NA	NA	NA	NA	.	NA	NA	NA	NA	.
AT3G62340.1	834	WRKY68, AtWRKY68	WRKY family transcription factor	0	0	0	0	0	0	0	0	0	0	0	NA	NA	NA	NA	.	NA	NA	NA	NA	.
AT3G62350.1	687		BEST Arabidopsis thaliana protein match is: F-box family protein (TAIR:AT1G71320.1); Has 136 Blast hits to 136 proteins in 9 species: Archae - 0; Bacteria - 0; Metazoa - 0; Fungi - 0; Plants - 134; Viruses - 0; Other Eukaryotes - 2 (source: NCBI BLink).	0	0	0	0	0	0	0	0	0	0	0	NA	NA	NA	NA	.	NA	NA	NA	NA	.
AT3G62360.1	3684		Carbohydrate-binding-like fold	31.9824	29.9192	28.4038	26.9777	24.3305	30.3552	18.7356	13.654	17.6371	27.2211	16.6755	0.310608	1	-0.0783697	0.0772918	.	3.23024e-06	2.12784e-05	-0.35984	0.0772918	.
AT3G62370.1	1086		heme binding	19.5822	17.772	17.6782	20.3684	18.9557	20.45	13.1231	18.3515	12.6864	19.9247	14.7203	0.328707	1	0.124687	0.127658	.	0.261672	0.393691	0.14329	0.127658	.
AT3G62380.1	978		CONTAINS InterPro DOMAIN/s: F-box associated interaction domain (InterPro:IPR017451); BEST Arabidopsis thaliana protein match is: F-box family protein (TAIR:AT1G71320.1); Has 422 Blast hits to 419 proteins in 26 species: Archae - 0; Bacteria - 0; Metazoa - 0; Fungi - 0; Plants - 420; Viruses - 0; Other Eukaryotes - 2 (source: NCBI BLink).	0	0.118836	0.262702	0.263457	0	0.139047	0	0	0.298075	0.134168	0.0993583	NA	NA	NA	NA	.	NA	NA	NA	NA	.
AT3G62390.1	1428	TBL6	TRICHOME BIREFRINGENCE-LIKE 6	8.92732	6.55622	7.71116	9.06016	6.10281	8.80634	3.66418	1.73438	2.30072	7.98977	2.56642	0.70965	1	0.0701448	0.188396	.	4.89319e-06	3.12051e-05	-0.86084	0.188396	.
AT3G62400.2	261		unknown protein; Has 4 Blast hits to 4 proteins in 1 species: Archae - 0; Bacteria - 0; Metazoa - 0; Fungi - 0; Plants - 4; Viruses - 0; Other Eukaryotes - 0 (source: NCBI BLink).	195.779	145.118	179.385	149.773	165.695	199.867	111.951	132.257	150.486	171.779	131.565	0.813999	1	0.0298478	0.126866	.	0.401846	0.541411	0.106355	0.126866	.
AT3G62410.1	396	CP12-2, CP12	CP12 domain-containing protein 2	80.2175	73.1392	90.4055	129.418	105.803	87.1838	38.9954	24.9748	40.6366	107.468	34.8689	0.0498331	1	0.30187	0.153906	.	0.0017318	0.00613846	-0.482148	0.153906	.
AT3G62420.1	441	ATBZIP53, BZIP53	basic region/leucine zipper motif 53	155.493	111.049	137.733	111.544	103.081	148.672	73.1779	86.7152	69.9126	121.099	76.6019	0.363939	1	-0.124159	0.136756	.	0.0587041	0.122554	-0.258525	0.136756	.
AT3G62422.1	87	CPuORF3	conserved peptide upstream open reading frame 3	0	0	0	0	0	0	0	0	0	0	0	NA	NA	NA	NA	.	NA	NA	NA	NA	.
AT3G62430.1	1314		Protein with RNI-like/FBD-like domains	0.416521	0.516477	0.519363	0.439662	0.474248	0.555102	1.20254	0	0.335268	0.489671	0.512603	0.967264	1	0.0312485	0.761408	.	0.522672	0.653248	-0.486717	0.761408	.
AT3G62440.1	1374		F-box/RNI-like superfamily protein	0	0	0	0	0	0	0	0	0	0	0	NA	NA	NA	NA	.	NA	NA	NA	NA	.
AT3G62450.1	225		unknown protein; FUNCTIONS IN: molecular_function unknown; INVOLVED IN: biological_process unknown; LOCATED IN: endomembrane system; EXPRESSED IN: 24 plant structures; EXPRESSED DURING: 15 growth stages; Has 35 Blast hits to 35 proteins in 15 species: Archae - 0; Bacteria - 0; Metazoa - 0; Fungi - 0; Plants - 34; Viruses - 0; Other Eukaryotes - 1 (source: NCBI BLink).	67.0424	60.9494	61.6795	37.662	60.207	50.0562	52.468	72.4055	24.9818	49.3084	49.9518	0.41212	1	-0.225924	0.27546	.	0.971711	0.98394	0.00976856	0.27546	.
AT3G62460.1	603		Putative endonuclease or glycosyl hydrolase	15.9645	18.8761	17.1789	12.4838	16.8655	15.5452	26.1086	11.3984	17.5567	14.9648	18.3545	0.441589	1	-0.146767	0.190727	.	0.422223	0.561198	0.153072	0.190727	.
AT3G62470.1	1800		Pentatricopeptide repeat (PPR) superfamily protein	2.5277	2.08119	2.35391	2.23157	2.32038	2.87688	1.46729	0.546558	1.32194	2.47628	1.11193	0.796147	1	0.0998882	0.386658	.	0.153511	0.26252	-0.551854	0.386658	.
AT3G62499.1	231		YTH family protein	2.45862	2.53956	1.00103	4.33113	0	1.59438	0	0	0	1.97517	0	NA	NA	NA	NA	.	NA	NA	NA	NA	.
AT3G62500.1	1125		BEST Arabidopsis thaliana protein match is: SET domain protein 14 (TAIR:AT3G61740.1); Has 66 Blast hits to 66 proteins in 11 species: Archae - 0; Bacteria - 0; Metazoa - 0; Fungi - 0; Plants - 66; Viruses - 0; Other Eukaryotes - 0 (source: NCBI BLink).	0.984685	0.850476	0.931529	0.802545	1.25872	0.282011	0.392822	0.306292	0.370895	0.781093	0.35667	0.701038	1	-0.272552	0.709919	.	0.392318	0.532766	-0.60728	0.709919	.
AT3G62510.1	282		protein disulfide isomerase-related	2.51716	2.43797	2.06462	2.80938	1.60187	0	1.28437	0	0	1.47042	0.428124	NA	NA	NA	NA	.	NA	NA	NA	NA	.
AT3G62528.1	174		unknown protein; Has 30201 Blast hits to 17322 proteins in 780 species: Archae - 12; Bacteria - 1396; Metazoa - 17338; Fungi - 3422; Plants - 5037; Viruses - 0; Other Eukaryotes - 2996 (source: NCBI BLink).	0	0	0	0	0	0	0	0	0	0	0	NA	NA	NA	NA	.	NA	NA	NA	NA	.
AT3G62530.1	666		ARM repeat superfamily protein	488.457	572.401	507.701	435.215	497.807	515.334	347.145	410.634	353.108	482.785	370.296	0.458072	1	-0.0676502	0.0911697	.	0.137988	0.241216	-0.135234	0.0911697	.
AT3G62540.1	1800		Pentatricopeptide repeat (PPR) superfamily protein	0.160375	0.54117	1.19641	1.96537	0	0.618678	0.718547	0.717023	0.564622	0.861348	0.666731	0.73218	1	-0.378304	1.10542	.	0.622091	0.73819	0.544848	1.10542	.
AT3G62550.1	489		Adenine nucleotide alpha hydrolases-like superfamily protein	6.43023	4.42578	6.17967	12.863	5.88174	7.24818	13.714	15.1075	9.15487	8.6643	12.6588	0.116149	1	0.408576	0.26005	.	1.88298e-05	0.000106275	1.11258	0.26005	.
AT3G62560.1	582		Ras-related small GTP-binding family protein	40.7347	44.9701	47.337	53.1285	50.7776	53.0525	63.587	66.4904	69.9468	52.3196	66.6748	0.0664043	1	0.193966	0.105664	.	1.29929e-08	1.24977e-07	0.600823	0.105664	.
AT3G62570.1	1659		Tetratricopeptide repeat (TPR)-like superfamily protein	2.49132	2.74	2.74369	3.61546	2.78704	2.4176	1.34319	0.37312	1.02401	2.94004	0.913438	0.803708	1	0.10451	0.420476	.	0.0274039	0.0656113	-0.927451	0.420476	.
AT3G62580.1	642		Late embryogenesis abundant protein (LEA) family protein	117.359	113.546	114.524	139.355	119.166	119.132	169.432	160.853	172.004	125.884	167.43	0.331089	1	0.0788529	0.0811308	.	3.4082e-10	4.16814e-09	0.509418	0.0811308	.
AT3G62590.1	1950		alpha/beta-Hydrolases superfamily protein	1.16494	0.752683	0.709474	1.13381	0.495346	0.872558	2.57336	5.04777	2.5568	0.833904	3.39264	0.871567	1	-0.0490544	0.303425	.	3.43115e-07	2.65007e-06	1.54689	0.303425	.
AT3G62600.1	1041	ATERDJ3B, ERDJ3B	DNAJ heat shock family protein	92.2503	76.896	85.1699	76.8774	76.9921	75.9452	56.977	38.7784	44.3665	76.6049	46.7073	0.673903	1	-0.0388396	0.0922999	.	0.00450308	0.014012	-0.262186	0.0922999	.
AT3G62610.1	1032	ATMYB11, PFG2, MYB11	myb domain protein 11	0.226279	0.568093	0.308887	0.187672	0.142076	0.60304	0.131434	0	0.288995	0.310929	0.140143	0.814242	1	-0.202991	0.863946	.	0.367579	0.508338	-0.77843	0.863946	.
AT3G62620.1	1077		sucrose-phosphatase-related	6.20693	2.71404	6.6091	5.54188	4.45251	6.99236	2.32563	0	2.6941	5.66225	1.67324	0.872413	1	0.168538	1.04947	.	0.0990244	0.185158	-1.7312	1.04947	.
AT3G62620.2	861		sucrose-phosphatase-related	0	3.38905	0	0	0	0	0	1.65995	0	0	0.553317	NA	NA	NA	NA	.	NA	NA	NA	NA	.
AT3G62620.3	1065		sucrose-phosphatase-related	0	0	0	0	0	0	0	0	0	0	0	NA	NA	NA	NA	.	NA	NA	NA	NA	.
AT3G62630.1	1143		Protein of unknown function (DUF1645)	17.3291	15.7024	19.2214	19.8401	19.9845	20.7775	12.3628	20.7717	13.5865	20.2007	15.5737	0.327754	1	0.169663	0.173365	.	0.534731	0.664363	0.107625	0.173365	.
AT3G62640.1	333		Protein of unknown function (DUF3511)	0	0	0	0	0	0.779861	0	0	0	0.259954	0	NA	NA	NA	NA	.	NA	NA	NA	NA	.
AT3G62650.2	459		unknown protein; BEST Arabidopsis thaliana protein match is: unknown protein (TAIR:AT2G47485.1); Has 35333 Blast hits to 34131 proteins in 2444 species: Archae - 798; Bacteria - 22429; Metazoa - 974; Fungi - 991; Plants - 531; Viruses - 0; Other Eukaryotes - 9610 (source: NCBI BLink).	124.192	138.806	131.14	142.853	156.907	145.483	215.891	205.08	206.732	148.414	209.234	0.0483805	1	0.157711	0.0798937	.	6.15227e-21	2.33459e-19	0.749991	0.0798937	.
AT3G62660.1	1086	GATL7	galacturonosyltransferase-like 7	25.9139	25.5271	27.6597	29.4051	31.9235	28.9936	11.701	18.9741	10.074	30.1074	13.583	0.450494	1	0.139985	0.185512	.	0.0263116	0.0633716	-0.412129	0.185512	.
AT3G62670.1	1059	ARR20, MEE41, RR20	response regulator 20	0	0	0	0	0	0	0	0	0	0	0	NA	NA	NA	NA	.	NA	NA	NA	NA	.
AT3G62680.1	942	PRP3, ATPRP3	proline-rich protein 3	160.952	78.22	110.622	102.169	106.387	139.404	0.585496	0	0.667845	115.986	0.41778	0.932173	1	0.0559565	0.657448	.	1.00183e-16	2.55861e-15	-5.45982	0.657448	.
AT3G62690.1	774	ATL5	AtL5	4.19873	4.12393	6.47141	3.69532	4.68589	3.24248	4.0284	1.21464	2.25825	3.87456	2.50043	0.642762	1	-0.220836	0.476104	.	0.34297	0.482822	-0.451496	0.476104	.
AT3G62700.1	4620	ATMRP10, MRP10, ABCC14	multidrug resistance-associated protein 10	20.4294	19.5853	19.2057	20.2988	18.4985	16.7195	19.6358	10.1482	15.524	18.5056	15.1027	0.711543	1	-0.051096	0.138178	.	0.589774	0.711319	-0.0745004	0.138178	.
AT3G62710.1	1953		Glycosyl hydrolase family protein	0	0	0	0	0	0	0	0	0	0	0	NA	NA	NA	NA	.	NA	NA	NA	NA	.
AT3G62720.1	1383	ATXT1, XT1, XXT1	xylosyltransferase 1	36.7206	31.734	33.9496	28.3545	27.0035	21.6642	18.9746	23.9739	24.4439	25.6741	22.4641	0.0438523	1	-0.237627	0.1179	.	0.572082	0.696812	-0.0666121	0.1179	.
AT3G62730.1	954		unknown protein; FUNCTIONS IN: molecular_function unknown; INVOLVED IN: biological_process unknown; LOCATED IN: endomembrane system; EXPRESSED IN: 13 plant structures; EXPRESSED DURING: LP.04 four leaves visible, 4 anthesis, LP.02 two leaves visible, petal differentiation and expansion stage; BEST Arabidopsis thaliana protein match is: unknown protein (TAIR:AT1G47980.1); Has 172 Blast hits to 172 proteins in 41 species: Archae - 0; Bacteria - 73; Metazoa - 0; Fungi - 0; Plants - 99; Viruses - 0; Other Eukaryotes - 0 (source: NCBI BLink).	0.283771	0.388867	0.460419	0.574082	0.345208	0.25142	0.616394	1.14558	0.341684	0.390237	0.70122	NA	NA	NA	NA	.	NA	NA	NA	NA	.
AT3G62740.1	1509	BGLU7	beta glucosidase 7	0.909804	0.795829	0.62112	0.269762	0.850061	0.212837	0.40282	0.241561	1.03459	0.44422	0.559659	0.357983	1	-0.625599	0.680579	.	0.767832	0.848206	-0.200915	0.680579	.
AT3G62750.1	1494	BGLU8	beta glucosidase 8	23.0943	21.377	23.2177	23.379	23.6765	19.1305	15.4265	13.2188	12.7845	22.062	13.8099	0.828887	1	0.0211966	0.0980737	.	0.0283702	0.0675319	-0.21499	0.0980737	.
AT3G62760.1	660	ATGSTF13	Glutathione S-transferase family protein	3.93459	2.8718	4.31817	4.82026	5.06391	4.01218	0.306299	0	0.432395	4.63212	0.246231	0.683904	1	0.249018	0.611626	.	0.000187673	0.000849889	-2.28446	0.611626	.
AT3G62770.1	1278	AtATG18a	Transducin/WD40 repeat-like superfamily protein	19.167	10.9155	18.6688	18.8613	18.6128	10.9284	21.2692	34.5079	36.0515	16.1342	30.6096	0.939085	1	0.0194412	0.2544	.	0.000277858	0.00120623	0.924774	0.2544	.
AT3G62770.3	1191	AtATG18a	Transducin/WD40 repeat-like superfamily protein	0	5.99185	0	0	0	6.26013	11.4614	0	0	2.08671	3.82046	0.998466	1	0.00436158	2.26787	.	0.902794	0.942083	0.276981	2.26787	.
AT3G62780.1	897		Calcium-dependent lipid-binding (CaLB domain) family protein	0.632216	0.612487	1.19949	1.53845	1.4576	0.701985	0.650673	0	0.580269	1.23268	0.410314	0.57083	1	0.412548	0.727816	.	0.344758	0.484695	-0.687644	0.727816	.
AT3G62790.1	252		NADH-ubiquinone oxidoreductase-related	162.727	173.39	201.108	173.245	204.331	171.923	195.556	206.37	200.86	183.166	200.929	0.646869	1	0.054031	0.117942	.	4.42004e-05	0.000230165	0.481715	0.117942	.
AT3G62800.1	1068	DRB4	double-stranded-RNA-binding protein 4	8.83394	8.98361	7.9875	6.18059	6.74358	9.15253	6.28547	5.73982	8.28475	7.3589	6.77001	0.451193	1	-0.129685	0.172127	.	0.74801	0.83415	0.0552983	0.172127	.
AT3G62800.3	990		double-stranded-RNA-binding protein 4	0.18099	0.27325	0.393753	0	0	0	0.542029	0	0.310199	0	0.284076	NA	NA	NA	NA	.	NA	NA	NA	NA	.
AT3G62810.1	321		complex 1 family protein / LVR family protein	128.639	131.651	123.878	118.591	126.62	101.29	124.836	157.715	84.156	115.501	122.236	0.66075	1	-0.0856617	0.195184	.	0.109519	0.200456	0.312364	0.195184	.
AT3G62820.1	585		Plant invertase/pectin methylesterase inhibitor superfamily protein	2.82173	5.02204	4.49759	3.32426	3.07743	5.76988	5.47438	0	2.40299	4.05719	2.62579	1	1	-1.97964e-07	0.941603	.	0.265725	0.397914	-1.04797	0.941603	.
AT3G62830.1	1338	UXS2, ATUXS2, AUD1	NAD(P)-binding Rossmann-fold superfamily protein	94.121	83.7134	91.5975	85.6418	80.4873	99.6727	48.9038	47.7265	53.6623	88.6006	50.0975	0.714706	1	0.0271858	0.074371	.	0.00121285	0.00447386	-0.240653	0.074371	.
AT3G62840.1	330		Small nuclear ribonucleoprotein family protein	91.1015	95.7558	83.8812	93.4479	85.3788	90.4639	90.6375	75.1787	74.671	89.7635	80.1624	0.767148	1	0.044384	0.149892	.	0.0500286	0.107772	0.293745	0.149892	.
AT3G62840.2	327		Small nuclear ribonucleoprotein family protein	38.4228	34.7674	37.8611	34.3782	68.5802	48.5286	34.5467	35.4189	43.1189	50.4957	37.6948	0.254935	1	0.308447	0.270937	.	0.122374	0.218819	0.418567	0.270937	.
AT3G62850.1	1419		zinc finger protein-related	0	0	0	0.069671	0	0.149708	0	0	0	0.0731263	0	NA	NA	NA	NA	.	NA	NA	NA	NA	.
AT3G62860.1	1047		alpha/beta-Hydrolases superfamily protein	27.1895	23.2402	18.8734	21.0725	17.0374	18.8709	14.401	14.7649	16.5856	18.9936	15.2505	0.203208	1	-0.148291	0.116539	.	0.456262	0.593107	-0.0868233	0.116539	.
AT3G62870.1	771		Ribosomal protein L7Ae/L30e/S12e/Gadd45 family protein	561.825	703.521	580.226	414.653	530.613	551.31	441.884	480.575	509.744	498.859	477.401	0.123384	1	-0.181222	0.117621	.	0.789666	0.864335	0.0313749	0.117621	.
AT3G62880.1	411	ATOEP16-4	Mitochondrial import inner membrane translocase subunit Tim17/Tim22/Tim23 family protein	13.6534	11.314	15.897	15.3178	13.328	14.593	20.0907	11.6007	20.5834	14.4129	17.4249	0.765867	1	0.0794523	0.26681	.	0.0341894	0.0786459	0.565059	0.26681	.
AT3G62890.1	1722		Pentatricopeptide repeat (PPR) superfamily protein	1.1749	0.868327	0.858534	1.14746	0.632151	1.04989	0.850351	0.408802	1.07747	0.943167	0.778876	0.980249	1	-0.0122705	0.495644	.	0.932987	0.960821	-0.0416777	0.495644	.
AT3G62900.1	4398		CW-type Zinc Finger	6.31377	5.01264	5.71029	6.89305	5.18884	5.59	6.89171	4.24556	6.79244	5.89063	5.97657	0.632219	1	0.0620678	0.129685	.	0.0361417	0.0823205	0.271732	0.129685	.
AT3G62907.1	114		unknown protein; Has 30201 Blast hits to 17322 proteins in 780 species: Archae - 12; Bacteria - 1396; Metazoa - 17338; Fungi - 3422; Plants - 5037; Viruses - 0; Other Eukaryotes - 2996 (source: NCBI BLink).	0	0	0	0	0	0	0	0	0	0	0	NA	NA	NA	NA	.	NA	NA	NA	NA	.
AT3G62910.1	1269	APG3	Peptide chain release factor 1	30.6614	29.3751	33.9221	26.6286	26.4891	31.4715	16.7146	8.75881	9.90785	28.1964	11.7937	0.656105	1	-0.0690956	0.155167	.	1.7478e-06	1.20394e-05	-0.741792	0.155167	.
AT3G62920.1	243		unknown protein; Has 25 Blast hits to 25 proteins in 11 species: Archae - 0; Bacteria - 0; Metazoa - 0; Fungi - 0; Plants - 25; Viruses - 0; Other Eukaryotes - 0 (source: NCBI BLink).	12.3716	18.0591	1.83522	5.13319	8.94379	0	12.8437	9.24773	13.3005	4.69233	11.7973	0.297084	1	-0.829635	0.795654	.	0.389907	0.530502	0.684092	0.795654	.
AT3G62930.1	309		Thioredoxin superfamily protein	2.81922	4.63745	2.31818	1.53996	5.23539	3.63277	1.04847	0	0	3.46937	0.349489	NA	NA	NA	NA	.	NA	NA	NA	NA	.
AT3G62940.1	951		Cysteine proteinases superfamily protein	0	0	0	0	0	0	0	0	0	0	0	NA	NA	NA	NA	.	NA	NA	NA	NA	.
AT3G62940.2	999		Cysteine proteinases superfamily protein	37.7038	39.9874	38.7685	33.9733	36.6977	31.5643	27.1494	18.892	23.2201	34.0785	23.0872	0.645959	1	-0.0945623	0.205846	.	0.30781	0.44551	-0.209927	0.205846	.
AT3G62950.1	312		Thioredoxin superfamily protein	1.99686	0.648397	1.07157	1.50648	2.25974	0.852754	0	0	0	1.53966	0	NA	NA	NA	NA	.	NA	NA	NA	NA	.
AT3G62960.1	309		Thioredoxin superfamily protein	0.704804	1.32499	1.73863	0.769978	0	0.908193	2.09694	2.66375	0	0.55939	1.58689	NA	NA	NA	NA	.	NA	NA	NA	NA	.
AT3G62970.1	864		zinc finger (C3HC4-type RING finger) family protein	11.7768	10.9771	9.79062	8.2029	11.4776	6.20453	6.68171	10.1998	6.95476	8.62834	7.94541	0.219726	1	-0.243188	0.198156	.	0.435805	0.573516	-0.154422	0.198156	.
AT3G62980.1	1785	TIR1	F-box/RNI-like superfamily protein	40.3585	37.3247	45.0899	43.3484	38.7603	40.7893	33.4411	27.5834	31.4927	40.966	30.8391	0.687316	1	0.0312961	0.0777541	.	0.900687	0.940868	0.00970321	0.0777541	.
AT3G62988.1	174		unknown protein; Has 30201 Blast hits to 17322 proteins in 780 species: Archae - 12; Bacteria - 1396; Metazoa - 17338; Fungi - 3422; Plants - 5037; Viruses - 0; Other Eukaryotes - 2996 (source: NCBI BLink).	0	0	0	0	0	0	0	0	0	0	0	NA	NA	NA	NA	.	NA	NA	NA	NA	.
AT3G62990.1	405		unknown protein; FUNCTIONS IN: molecular_function unknown; INVOLVED IN: biological_process unknown; LOCATED IN: endomembrane system; BEST Arabidopsis thaliana protein match is: unknown protein (TAIR:AT2G47950.1); Has 22 Blast hits to 22 proteins in 5 species: Archae - 0; Bacteria - 0; Metazoa - 0; Fungi - 0; Plants - 22; Viruses - 0; Other Eukaryotes - 0 (source: NCBI BLink).	0	0	0	0	0	0	1.18786	4.48289	2.25858	0	2.64311	NA	NA	NA	NA	.	NA	NA	NA	NA	.
AT3G63000.1	1242	NPL41	NPL4-like protein 1	23.4964	24.281	26.1632	23.2139	23.7914	25.2701	26.9072	25.8723	27.6489	24.0918	26.8095	0.843452	1	0.0183765	0.0930549	.	2.32348e-05	0.00012846	0.393743	0.0930549	.
AT3G63010.1	1077	ATGID1B, GID1B	alpha/beta-Hydrolases superfamily protein	7.38713	8.88585	6.32858	10.3532	6.10598	7.00964	9.05742	8.83186	9.76295	7.82296	9.21741	0.83604	1	0.0364937	0.176331	.	0.00639988	0.0189946	0.480777	0.176331	.
AT3G63020.1	615		Protein of unknown function (DUF3049)	0	0	0	0	0	0	0	0	0	0	0	NA	NA	NA	NA	.	NA	NA	NA	NA	.
AT3G63020.2	552		Protein of unknown function (DUF3049)	0	0	0	0	0	0	0.422839	0	0	0	0.140946	NA	NA	NA	NA	.	NA	NA	NA	NA	.
AT3G63030.1	561	MBD4	methyl-CPG-binding domain 4	15.8581	12.0558	16.2032	13.0844	17.9849	14.6202	32.6445	41.2612	31.3321	15.2298	35.0793	0.557378	1	0.0956531	0.163025	.	1.24545e-14	2.52176e-13	1.25713	0.163025	.
AT3G63040.1	564		unknown protein; FUNCTIONS IN: molecular_function unknown; INVOLVED IN: biological_process unknown; LOCATED IN: endomembrane system; Has 5 Blast hits to 5 proteins in 2 species: Archae - 0; Bacteria - 0; Metazoa - 0; Fungi - 0; Plants - 5; Viruses - 0; Other Eukaryotes - 0 (source: NCBI BLink).	0	0.229133	0	0	0	0	0	0	0	0	0	NA	NA	NA	NA	.	NA	NA	NA	NA	.
AT3G63050.1	423		unknown protein; BEST Arabidopsis thaliana protein match is: unknown protein (TAIR:AT2G48075.1); Has 30201 Blast hits to 17322 proteins in 780 species: Archae - 12; Bacteria - 1396; Metazoa - 17338; Fungi - 3422; Plants - 5037; Viruses - 0; Other Eukaryotes - 2996 (source: NCBI BLink).	0	2.07782	0.464778	0	0.611474	0.761138	1.63095	4.10723	0.412775	0.457537	2.05032	NA	NA	NA	NA	.	NA	NA	NA	NA	.
AT3G63052.1	201		unknown protein; Has 30201 Blast hits to 17322 proteins in 780 species: Archae - 12; Bacteria - 1396; Metazoa - 17338; Fungi - 3422; Plants - 5037; Viruses - 0; Other Eukaryotes - 2996 (source: NCBI BLink).	0	5.22423	2.5909	1.92495	3.35392	0	11.4166	14.8524	11.9705	1.75962	12.7465	NA	NA	NA	NA	.	NA	NA	NA	NA	.
AT3G63060.1	819	EDL3	EID1-like 3	0.342393	0.497815	0.461773	0.428722	0.677577	0.309813	1.30198	0	1.07411	0.472037	0.792029	0.943879	1	0.0560295	0.795928	.	0.842803	0.902154	0.15784	0.795928	.
AT3G63070.1	4044		Tudor/PWWP/MBT domain-containing protein	8.43508	7.70265	8.55097	8.6523	6.55351	8.04943	8.13188	5.95592	8.93924	7.75175	7.67568	0.74043	1	-0.0315577	0.0952587	.	0.0315659	0.0736988	0.204793	0.0952587	.
AT3G63080.1	522	ATGPX5, MEE42, GPX5	glutathione peroxidase 5	40.2305	32.35	27.6757	39.3678	31.8103	46.4208	17.6105	22.0446	25.8896	39.1996	21.8482	0.308845	1	0.160642	0.157856	.	0.277452	0.410907	-0.171441	0.157856	.
AT3G63088.1	147	RTFL14, DVL14	ROTUNDIFOLIA like 14	0	0	2.31818	3.64726	0	0	0	0	7.98031	1.21575	2.6601	NA	NA	NA	NA	.	NA	NA	NA	NA	.
AT3G63090.1	1215		Ubiquitin carboxyl-terminal hydrolase family protein	6.79298	6.73511	5.87432	4.14314	6.14871	6.12547	5.74762	4.82345	4.7956	5.47244	5.12222	0.365151	1	-0.163746	0.180817	.	0.966601	0.981228	-0.0075712	0.180817	.
AT3G63095.1	753		Tetratricopeptide repeat (TPR)-like superfamily protein	0	0.154721	0.142082	0	0	0	0	0	0.169448	0	0.0564827	NA	NA	NA	NA	.	NA	NA	NA	NA	.
AT3G63110.1	1011	ATIPT3, IPT3	isopentenyltransferase 3	13.0027	15.5563	13.8365	11.4305	12.8251	14.9331	3.88308	4.59409	4.03	13.0629	4.16906	0.783424	1	-0.0444982	0.161894	.	5.06623e-08	4.46387e-07	-0.882156	0.161894	.
AT3G63120.1	666	CYCP1;1	cyclin p1;1	48.0704	60.2801	42.4672	46.1472	57.088	37.5257	39.3332	41.4927	44.272	46.9203	41.6993	0.552521	1	-0.0762388	0.128351	.	0.832417	0.89583	0.0271595	0.128351	.
AT3G63130.1	1608	RANGAP1, ATRANGAP1	RAN GTPase activating protein 1	24.1023	24.6027	25.0965	20.5411	22.9031	24.3814	13.2561	12.2108	14.7131	22.6085	13.3933	0.546686	1	-0.0573321	0.0951201	.	0.000148844	0.000689962	-0.36079	0.0951201	.
AT3G63140.1	1221	CSP41A	chloroplast stem-loop binding protein of 41 kDa	149.164	144.303	163.992	186.932	169.627	155.382	95.2961	73.5769	66.9312	170.647	78.6014	0.171463	1	0.144275	0.105502	.	0.0011883	0.00439847	-0.342002	0.105502	.
AT3G63150.1	1932	MIRO2, ATCBG	MIRO-related GTP-ase 2	16.5199	18.1074	17.0396	16.9098	13.7367	16.3289	11.3527	13.3997	14.2129	15.6585	12.9884	0.480769	1	-0.0642154	0.0910771	.	0.915632	0.950726	-0.00964843	0.0910771	.
AT3G63160.1	210		FUNCTIONS IN: molecular_function unknown; INVOLVED IN: biological_process unknown; LOCATED IN: chloroplast outer membrane, thylakoid, chloroplast thylakoid membrane, chloroplast, chloroplast envelope; EXPRESSED IN: 21 plant structures; EXPRESSED DURING: 13 growth stages; BEST Arabidopsis thaliana protein match is: outer envelope membrane protein 7 (TAIR:AT3G52420.1); Has 26 Blast hits to 26 proteins in 8 species: Archae - 0; Bacteria - 0; Metazoa - 0; Fungi - 0; Plants - 26; Viruses - 0; Other Eukaryotes - 0 (source: NCBI BLink).	1880.15	1790.45	2167.6	1400.06	1650.66	1515.68	1035.09	898.534	507.791	1522.13	813.805	0.391569	1	-0.169246	0.197539	.	0.0290683	0.0688879	-0.43114	0.197539	.
AT3G63170.1	840		Chalcone-flavanone isomerase family protein	42.4786	48.0698	40.52	32.2693	44.9133	45.8913	63.6435	55.4505	51.8805	41.0246	56.9915	0.521749	1	-0.0677117	0.105692	.	1.38338e-05	8.06953e-05	0.459388	0.105692	.
AT3G63180.1	2937	ATTKL, TKL	TIC-like	3.53971	0.755061	2.88228	3.56087	2.79685	3.96198	3.56578	1.96642	3.15831	3.4399	2.89684	0.469589	1	0.569423	0.787423	.	0.395632	0.535608	0.668875	0.787423	.
AT3G63180.2	2913	ATTKL, TKL	TIC-like	2.43857	4.40798	2.53938	2.12703	2.72043	1.5261	4.41618	2.84732	2.36919	2.12452	3.2109	0.576116	1	-0.342977	0.613482	.	0.56781	0.693741	0.350471	0.613482	.
AT3G63190.1	828	RRF, HFP108, cpRRF, AtcpRRF	ribosome recycling factor, chloroplast precursor	140.474	160.925	139.865	135.091	164.058	140.113	76.3127	69.1642	56.4804	146.421	67.3191	0.9983	1	0.000180261	0.0846189	.	2.59573e-13	4.55359e-12	-0.618891	0.0846189	.
AT3G63200.1	1155	PLP9, PLA IIIB	PATATIN-like protein 9	54.1504	54.0145	45.2976	48.3888	54.998	53.9854	15.6524	14.5038	17.1106	52.4574	15.7556	0.629404	1	0.0443514	0.0919073	.	2.09415e-20	7.59642e-19	-0.850826	0.0919073	.
AT3G63210.1	792	MARD1	Protein of unknown function (DUF581)	25.7587	22.2739	23.7245	17.3963	23.0733	23.8886	9.64662	9.0894	10.0006	21.4527	9.57889	0.4927	1	-0.105649	0.154003	.	1.36855e-05	7.9961e-05	-0.669735	0.154003	.
AT3G63220.1	1038		Galactose oxidase/kelch repeat superfamily protein	4.21795	3.06663	0	0	5.5998	6.10701	0	2.54206	0	3.90227	0.847353	0.862545	1	0.326192	1.88402	.	0.504072	0.637483	-1.25871	1.88402	.
AT3G63220.2	1059		Galactose oxidase/kelch repeat superfamily protein	1.13872	1.24465	5.54	8.05586	0	0	6.05424	0	6.24266	2.68529	4.09896	0.344493	1	-1.73958	1.84019	.	0.925787	0.956536	-0.171409	1.84019	.
AT3G63230.1	375		Protein of unknown function (DUF581)	0	0	0	0	0	0	0	0	0	0	0	NA	NA	NA	NA	.	NA	NA	NA	NA	.
AT3G63230.2	468		Protein of unknown function (DUF581)	0	0	0	0	0	0	0	0	0	0	0	NA	NA	NA	NA	.	NA	NA	NA	NA	.
AT3G63233.1	153		unknown protein; Has 30201 Blast hits to 17322 proteins in 780 species: Archae - 12; Bacteria - 1396; Metazoa - 17338; Fungi - 3422; Plants - 5037; Viruses - 0; Other Eukaryotes - 2996 (source: NCBI BLink).	0	0	0	0	0	0	0	0	0	0	0	NA	NA	NA	NA	.	NA	NA	NA	NA	.
AT3G63240.1	1644		DNAse I-like superfamily protein	4.2461	4.58893	3.93723	4.97814	3.54823	3.50145	2.84478	1.98719	2.92251	4.00927	2.58483	0.80993	1	-0.041486	0.172487	.	0.242357	0.371636	-0.201658	0.172487	.
AT3G63250.1	1002	HMT-2, ATHMT-2, HMT2	homocysteine methyltransferase 2	26.1942	22.2833	25.8944	24.2214	25.3798	24.0584	21.4813	21.3656	15.7798	24.5532	19.5422	0.792475	1	0.0299351	0.113779	.	0.534763	0.664364	0.0706285	0.113779	.
AT3G63250.2	882	HMT-2, ATHMT-2, HMT2	homocysteine methyltransferase 2	0	0	0	0	0	1.25574	0	0	0	0.418581	0	NA	NA	NA	NA	.	NA	NA	NA	NA	.
AT3G63260.1	1176	ATMRK1	Protein kinase superfamily protein	31.256	26.7265	29.2788	28.1218	26.6807	23.7858	32.3296	36.9107	32.1205	26.1961	33.7869	0.532736	1	-0.0610777	0.0979069	.	4.69242e-08	4.15847e-07	0.534825	0.0979069	.
AT3G63260.2	1035	ATMRK1	Protein kinase superfamily protein	0	3.87056	1.19297	4.23871	2.79322	8.1139	0	0	7.51159	5.04861	2.50386	0.262813	1	1.89951	1.69635	.	0.708015	0.804878	-0.635322	1.69635	.
AT3G63270.1	1191		CONTAINS InterPro DOMAIN/s: Putative harbinger transposase-derived nuclease (InterPro:IPR006912); BEST Arabidopsis thaliana protein match is: PIF / Ping-Pong family of plant transposases (TAIR:AT3G55350.1); Has 30201 Blast hits to 17322 proteins in 780 species: Archae - 12; Bacteria - 1396; Metazoa - 17338; Fungi - 3422; Plants - 5037; Viruses - 0; Other Eukaryotes - 2996 (source: NCBI BLink).	7.31667	8.44541	8.67295	7.7852	8.73236	9.53036	8.5435	7.41092	8.34255	8.68264	8.09899	0.546404	1	0.0884485	0.146643	.	0.0412853	0.0917537	0.299246	0.146643	.
AT3G63280.1	1668	ATNEK4, NEK4	NIMA-related kinase 4	2.7728	2.5278	1.93269	2.87563	2.89976	2.91949	1.41017	4.10874	2.08624	2.8983	2.53505	0.44858	1	0.222631	0.293792	.	0.411554	0.550745	0.241251	0.293792	.
AT3G63290.1	1212		2-oxoglutarate (2OG) and Fe(II)-dependent oxygenase superfamily protein	3.25844	3.03887	2.14098	1.82032	2.97314	1.81715	0.349993	0	1.01615	2.20354	0.455381	0.770954	1	-0.229334	0.787745	.	0.00749229	0.0217749	-2.10653	0.787745	.
AT3G63290.2	912		2-oxoglutarate (2OG) and Fe(II)-dependent oxygenase superfamily protein	1.36578	0	0	1.49576	0	1.93267	2.199	2.5724	1.17377	1.14281	1.98172	0.357688	1	1.10117	1.19721	.	0.0331822	0.0767736	2.5499	1.19721	.
AT3G63300.1	1497	FKD1	FORKED 1	4.18498	2.3768	3.25188	3.08837	1.05868	3.56236	0.992118	1.67576	1.85531	2.5698	1.50773	0.443278	1	-0.296313	0.386493	.	0.287786	0.423109	-0.410839	0.386493	.
AT3G63300.2	1149	FKD1	FORKED 1	0	1.98087	1.96231	0.884785	2.56759	1.21018	1.20889	0	0	1.55419	0.402963	0.525651	1	0.853971	1.34556	.	0.359226	0.499815	-1.23367	1.34556	.
AT3G63310.1	720	BIL4	Bax inhibitor-1 family protein	49.461	50.1814	50.0321	48.8454	39.8204	52.9898	107.76	112.73	132.617	47.2185	117.702	0.43577	1	-0.0749326	0.0961469	.	2.7386e-28	1.72896e-26	1.0605	0.0961469	.
AT3G63320.1	1272		Protein phosphatase 2C family protein	0	0.155675	0	0	0	0	0	0	0	0	0	NA	NA	NA	NA	.	NA	NA	NA	NA	.
AT3G63340.1	3126		Protein phosphatase 2C family protein	7.16231	5.87939	6.96179	7.01612	5.15448	5.55214	5.70915	2.53956	5.12238	5.90758	4.45703	0.632126	1	-0.0941542	0.196672	.	0.308292	0.446057	-0.200372	0.196672	.
AT3G63340.2	3228		Protein phosphatase 2C family protein	0.714701	1.08324	1.01763	0.975394	1.66989	1.25426	0.875491	0.771388	1.28051	1.29985	0.975796	0.605263	1	0.343677	0.664949	.	0.673849	0.778626	0.279858	0.664949	.
AT3G63350.1	849	AT-HSFA7B, HSFA7B	winged-helix DNA-binding transcription factor family protein	1.15635	1.50993	0.438148	1.77723	1.1062	1.14345	1.07113	0.498501	1.02822	1.34229	0.865953	0.613085	1	0.342646	0.677601	.	0.863324	0.914742	0.116645	0.677601	.
AT3G63360.1	258		defensin-related	1.66214	2.50441	0	1.0512	0	0	0	0	0	0.350401	0	NA	NA	NA	NA	.	NA	NA	NA	NA	.
AT3G63370.1	2655	OTP86	Tetratricopeptide repeat (TPR)-like superfamily protein	1.73734	1.35132	1.93655	1.69546	1.5702	1.47432	0.663864	0.737786	0.367856	1.58	0.589835	0.922156	1	-0.0273668	0.280057	.	0.00301366	0.0099015	-0.830745	0.280057	.
AT3G63380.1	3102		ATPase E1-E2 type family protein / haloacid dehalogenase-like hydrolase family protein	0.987394	0.185434	0.579312	3.08541	1.38963	0.443834	36.3687	21.0037	13.8344	1.63962	23.7356	0.122904	1	0.963848	0.62478	.	7.18758e-11	9.61429e-10	4.0715	0.62478	.
AT3G63390.1	528		unknown protein; Has 30201 Blast hits to 17322 proteins in 780 species: Archae - 12; Bacteria - 1396; Metazoa - 17338; Fungi - 3422; Plants - 5037; Viruses - 0; Other Eukaryotes - 2996 (source: NCBI BLink).	26.5446	27.4505	22.8733	19.5727	15.2716	21.281	21.2293	16.3377	20.9483	18.7084	19.5051	0.104273	1	-0.264032	0.162533	.	0.822414	0.8887	0.036479	0.162533	.
AT3G63400.1	1713		Cyclophilin-like peptidyl-prolyl cis-trans isomerase family protein	22.2594	23.1519	26.8056	24.0504	19.0881	20.5582	16.8472	18.2301	17.1327	21.2322	17.4033	0.383424	1	-0.0717317	0.0822984	.	0.788258	0.863151	0.0221032	0.0822984	.
AT3G63400.2	1164		Cyclophilin-like peptidyl-prolyl cis-trans isomerase family protein	0	0	0	0	0	0	0	0	0	0	0	NA	NA	NA	NA	.	NA	NA	NA	NA	.
AT3G63410.1	1017	APG1, VTE3, IEP37, E37	S-adenosyl-L-methionine-dependent methyltransferases superfamily protein	267.398	267.523	274.014	280.521	253.128	292.533	201.479	185.627	167.966	275.394	185.024	0.509825	1	0.0475055	0.0720751	.	0.897042	0.938205	-0.00932642	0.0720751	.
AT3G63420.1	297	AGG1, ATAGG1, GG1	Ggamma-subunit 1	24.1647	20.0774	14.472	31.2686	34.3441	22.6053	59.3666	64.1836	50.1894	29.406	57.9132	0.0776767	1	0.447285	0.253516	.	5.39748e-09	5.5008e-08	1.47912	0.253516	.
AT3G63430.1	1623		unknown protein; BEST Arabidopsis thaliana protein match is: unknown protein (TAIR:AT1G74160.1); Has 135 Blast hits to 119 proteins in 22 species: Archae - 0; Bacteria - 2; Metazoa - 3; Fungi - 3; Plants - 119; Viruses - 0; Other Eukaryotes - 8 (source: NCBI BLink).	2.26031	3.38269	2.11002	2.56507	2.14823	2.27511	0.151667	0.370121	0.381519	2.32947	0.301102	0.913457	1	-0.0546648	0.502996	.	0.000365828	0.00154763	-1.79247	0.502996	.
AT3G63440.1	1602	ATCKX6, CKX6, ATCKX7	cytokinin oxidase/dehydrogenase 6	2.20812	1.65458	2.56308	2.00035	1.6682	1.70852	0.618149	0.569556	0.444342	1.79236	0.544016	0.785613	1	-0.114113	0.419515	.	0.0199628	0.0501695	-0.976231	0.419515	.
AT3G63450.1	1215		RNA-binding (RRM/RBD/RNP motifs) family protein	0	0	0	0	0	0	0.352786	0	0	0	0.117595	NA	NA	NA	NA	.	NA	NA	NA	NA	.
AT3G63450.3	1221		RNA-binding (RRM/RBD/RNP motifs) family protein	2.79388	2.30822	1.88685	2.86899	3.11116	2.03228	0	1.58643	0.88456	2.67081	0.823664	0.857885	1	0.176067	0.983247	.	0.133649	0.235168	-1.47474	0.983247	.
AT3G63460.1	3315		transducin family protein / WD-40 repeat family protein	42.7038	40.3782	40.1527	45.1362	39.9897	41.3152	32.7613	23.4394	22.305	42.1471	26.1685	0.534107	1	0.0535173	0.0860755	.	0.0346707	0.079565	-0.181807	0.0860755	.
AT3G63460.2	3309		transducin family protein / WD-40 repeat family protein	6.20562	7.64734	6.56338	6.40483	4.17376	5.63806	2.77877	0	3.48334	5.40555	2.08737	0.888499	1	-0.212753	1.51746	.	0.118994	0.214225	-2.36573	1.51746	.
AT3G63460.3	3285		transducin family protein / WD-40 repeat family protein	0	0.149926	0	0.167804	0	0	0	0	0	0.0559347	0	NA	NA	NA	NA	.	NA	NA	NA	NA	.
AT3G63470.1	1509	scpl40	serine carboxypeptidase-like 40	4.82473	3.80936	4.36203	5.00866	5.60278	4.12184	1.06448	0.60937	0.831422	4.91109	0.83509	0.637129	1	0.160801	0.340885	.	0.000192148	0.000867034	-1.2712	0.340885	.
AT3G63480.1	1410		ATP binding microtubule motor family protein	0	0	0.197799	0	0	0	0	0	0	0	0	NA	NA	NA	NA	.	NA	NA	NA	NA	.
AT3G63480.2	1398		ATP binding microtubule motor family protein	2.61617	2.53225	2.74646	1.86695	1.40763	1.63682	0.557427	0.907815	0.61902	1.63713	0.694754	0.344014	1	-0.422972	0.446992	.	0.0262138	0.063186	-0.993676	0.446992	.
AT3G63490.1	1041		Ribosomal protein L1p/L10e family	336.482	349.036	351.779	359.625	370.283	338.135	187.239	136.777	148.189	356.014	157.402	0.409486	1	0.070345	0.0852875	.	8.20311e-08	6.96678e-07	-0.457363	0.0852875	.
AT3G63490.2	876		Ribosomal protein L1p/L10e family	0.755843	0	0	0.273612	0.462322	0.677498	0.548734	0	0	0.471144	0.182911	NA	NA	NA	NA	.	NA	NA	NA	NA	.
AT3G63500.1	2664		Protein of unknown function (DUF1423)	3.6915	5.30943	3.72248	2.42855	3.71441	1.65262	1.96762	4.55255	2.77844	2.59852	3.09954	0.737021	1	-0.491324	1.46314	.	0.943792	0.968202	-0.103158	1.46314	.
AT3G63500.2	3489		Protein of unknown function (DUF1423)	10.1612	8.96164	10.124	14.7175	10.2499	11.0903	12.7846	4.82171	10.5825	12.0193	9.39627	0.322008	1	0.232203	0.234468	.	0.524602	0.655278	0.149184	0.234468	.
AT3G63510.1	1260		FMN-linked oxidoreductases superfamily protein	11.121	12.91	12.814	11.1389	10.011	9.45596	3.41119	1.66638	1.76127	10.202	2.27961	0.626814	1	-0.144311	0.296804	.	3.15387e-06	2.08266e-05	-1.38326	0.296804	.
AT3G63510.2	1161		FMN-linked oxidoreductases superfamily protein	0.364972	0	0	0	0	1.74372	0	2.38388	0	0.58124	0.794625	NA	NA	NA	NA	.	NA	NA	NA	NA	.
AT3G63520.1	1617	CCD1, ATCCD1, ATNCED1, NCED1	carotenoid cleavage dioxygenase 1	93.4188	97.2725	99.2368	112.342	95.2179	94.2082	69.7455	54.3394	68.6719	100.589	64.2523	0.269355	1	0.0800213	0.072447	.	0.134684	0.236679	-0.108372	0.072447	.
AT3G63530.1	747	BB, BB2	RING/U-box superfamily protein	8.58596	7.75844	10.6702	8.86056	7.33934	5.44694	3.62118	2.48369	1.80798	7.21561	2.63762	0.560214	1	-0.184937	0.317475	.	0.00361851	0.0115975	-0.923738	0.317475	.
AT3G63540.1	432		Mog1/PsbP/DUF1795-like photosystem II reaction center PsbP family protein	197.895	290.383	245.741	253.725	299.805	239.468	434.732	495.938	377.37	264.333	436.014	0.410569	1	0.156762	0.190501	.	6.94277e-08	5.97224e-07	1.0273	0.190501	.
AT3G66652.1	2994		fip1 motif-containing protein	2.11981	2.64079	2.00581	2.00065	1.40365	2.14641	1.46783	0.62329	1.19152	1.85024	1.09421	0.439613	1	-0.165894	0.214653	.	0.0164399	0.0425861	-0.514953	0.214653	.
AT3G66654.1	711		Cyclophilin-like peptidyl-prolyl cis-trans isomerase family protein	26.0492	35.4789	28.6675	32.2638	29.884	32.4438	29.6419	30.0989	28.5229	31.5305	29.4212	0.443582	1	0.0888583	0.115979	.	0.0666641	0.135455	0.212697	0.115979	.
AT3G66656.1	537	AGL91	AGAMOUS-like 91	0	0	0	0	0	0	0	0	0	0	0	NA	NA	NA	NA	.	NA	NA	NA	NA	.
AT3G66658.1	1665	ALDH22A1	aldehyde dehydrogenase 22A1	0	0	0	0	0	0	0	0	0	0	0	NA	NA	NA	NA	.	NA	NA	NA	NA	.
AT3G66658.2	1791	ALDH22A1	aldehyde dehydrogenase 22A1	13.3747	11.1874	13.9302	13.3418	11.4712	12.4401	7.31161	7.91864	6.60221	12.4177	7.27749	0.987622	1	-0.00193669	0.124834	.	0.0164595	0.0426163	-0.299423	0.124834	.
AT4G00005.1	357		PRA1 (Prenylated rab acceptor) family protein	0	0	0	0	0	0	0	0	0	0	0	NA	NA	NA	NA	.	NA	NA	NA	NA	.
AT4G00020.1	3456	MEE43, EDA20, BRCA2(IV), BRCA2A	BREAST CANCER 2 like 2A	3.44671	3.74122	3.53537	3.08891	2.4223	3.24201	1.51912	1.01746	1.08686	2.91774	1.20781	0.267681	1	-0.178921	0.16142	.	1.51538e-07	1.23269e-06	-0.847566	0.16142	.
AT4G00020.2	3564	MEE43, EDA20, BRCA2(IV), BRCA2A	BREAST CANCER 2 like 2A	0.337427	0	0	0	0	0	0	0	0	0	0	NA	NA	NA	NA	.	NA	NA	NA	NA	.
AT4G00026.1	810		FUNCTIONS IN: molecular_function unknown; INVOLVED IN: biological_process unknown; LOCATED IN: chloroplast; EXPRESSED IN: cultured cell; CONTAINS InterPro DOMAIN/s: Mitochondrial inner membrane translocase complex, subunit Tim21 (InterPro:IPR013261); Has 35333 Blast hits to 34131 proteins in 2444 species: Archae - 798; Bacteria - 22429; Metazoa - 974; Fungi - 991; Plants - 531; Viruses - 0; Other Eukaryotes - 9610 (source: NCBI BLink).	30.5633	33.9584	29.1938	32.6861	27.0755	25.988	25.5072	29.9772	26.9306	28.5832	27.4716	0.465073	1	-0.0789236	0.108038	.	0.400019	0.539663	0.0909231	0.108038	.
AT4G00030.1	639		Plastid-lipid associated protein PAP / fibrillin family protein	33.1235	40.8381	39.4009	42.6472	35.5205	38.3014	74.7518	70.3254	72.8457	38.823	72.641	0.780553	1	0.0301772	0.108318	.	9.48857e-17	2.42912e-15	0.900231	0.108318	.
AT4G00040.1	1158		Chalcone and stilbene synthase family protein	18.526	15.6399	19.2268	17.3831	15.1882	14.3947	17.7791	11.0566	16.4319	15.6553	15.0892	0.494242	1	-0.0812312	0.118833	.	0.104081	0.192627	0.193149	0.118833	.
AT4G00050.1	1200	UNE10	basic helix-loop-helix (bHLH) DNA-binding superfamily protein	8.57204	8.96228	9.4997	13.4988	7.03583	8.06381	7.73426	6.18265	5.18981	9.53281	6.36891	0.729172	1	0.0581809	0.168042	.	0.835493	0.897472	0.0348959	0.168042	.
AT4G00060.1	4446	MEE44	Nucleotidyltransferase family protein	5.33615	4.17369	5.00912	4.97298	3.69778	4.62587	5.17473	2.66152	4.91992	4.43221	4.25206	0.707127	1	-0.063426	0.168813	.	0.55242	0.680565	0.100298	0.168813	.
AT4G00070.1	540		RING/U-box superfamily protein	0.87735	0.69524	0.906282	1.55726	1.21961	0.291655	0.424586	0	0	1.02284	0.141529	NA	NA	NA	NA	.	NA	NA	NA	NA	.
AT4G00080.1	630	UNE11	Plant invertase/pectin methylesterase inhibitor superfamily protein	17.3905	16.4081	17.6181	17.7623	15.309	18.2932	0.997657	1.60365	1.64913	17.1215	1.41681	0.992391	1	0.00379541	0.397959	.	3.95204e-08	3.52717e-07	-2.18598	0.397959	.
AT4G00090.1	1293		Transducin/WD40 repeat-like superfamily protein	26.9921	23.6842	25.5306	20.6952	22.1796	22.9998	13.437	13.3123	15.6974	21.9582	14.1489	0.323127	1	-0.10186	0.103092	.	0.00644225	0.0191018	-0.280861	0.103092	.
AT4G00100.1	456	ATRPS13A, RPS13, PFL2, RPS13A	ribosomal protein S13A	664.746	737.397	662.734	534.535	713.026	670.364	324.671	345.211	331.243	639.308	333.708	0.406845	1	-0.0840953	0.101386	.	5.24911e-05	0.000269017	-0.410029	0.101386	.
AT4G00110.1	1293	GAE3	UDP-D-glucuronate 4-epimerase 3	9.64176	8.81407	5.93968	7.25854	5.4924	5.06799	3.44109	3.45467	4.74471	5.93964	3.88015	0.128676	1	-0.271944	0.178988	.	0.021266	0.0530028	-0.41225	0.178988	.
AT4G00120.1	597	IND1, GT140, IND, EDA33	basic helix-loop-helix (bHLH) DNA-binding superfamily protein	0	0	0	0	0	0	0	0	0	0	0	NA	NA	NA	NA	.	NA	NA	NA	NA	.
AT4G00124.1	96		unknown protein; Has 30201 Blast hits to 17322 proteins in 780 species: Archae - 12; Bacteria - 1396; Metazoa - 17338; Fungi - 3422; Plants - 5037; Viruses - 0; Other Eukaryotes - 2996 (source: NCBI BLink).	0	0	0	0	0	0	0	0	0	0	0	NA	NA	NA	NA	.	NA	NA	NA	NA	.
AT4G00130.1	585		DNA-binding storekeeper protein-related transcriptional regulator	0.940575	0	0.620357	0.508048	2.69275	0.501729	0	0	0	1.23418	0	NA	NA	NA	NA	.	NA	NA	NA	NA	.
AT4G00140.1	774	EDA34	Calcium-binding EF-hand family protein	0	0	0	0	0	0	0	0	0	0	0	NA	NA	NA	NA	.	NA	NA	NA	NA	.
AT4G00150.1	1677	HAM3, ATHAM3, LOM3	GRAS family transcription factor	8.481	9.7747	8.98114	11.5173	9.16799	7.42434	2.34985	4.80223	3.54943	9.36989	3.56717	0.881683	1	0.0340187	0.228564	.	0.00440254	0.0137532	-0.6509	0.228564	.
AT4G00160.1	1362		F-box/RNI-like/FBD-like domains-containing protein	0	0	0	0	0	0	0	0	0	0	0	NA	NA	NA	NA	.	NA	NA	NA	NA	.
AT4G00165.1	387		Bifunctional inhibitor/lipid-transfer protein/seed storage 2S albumin superfamily protein	62.4717	59.7139	57.7644	38.9801	44.0515	61.4976	13.6566	24.5065	11.8879	48.1764	16.6837	0.423806	1	-0.180627	0.225829	.	6.12607e-05	0.000310054	-0.905102	0.225829	.
AT4G00170.1	720		Plant VAMP (vesicle-associated membrane protein) family protein	19.4467	21.2019	17.2011	20.5388	17.2359	17.0845	10.6739	15.2384	11.3131	18.2864	12.4085	0.762667	1	-0.0478956	0.158605	.	0.123967	0.221077	-0.243988	0.158605	.
AT4G00180.1	723	YAB3	Plant-specific transcription factor YABBY family protein	23.8299	20.9268	19.57	17.4851	13.4517	19.9501	10.9361	7.58515	12.6281	16.9623	10.3831	0.271897	1	-0.207583	0.188934	.	0.063118	0.129765	-0.351108	0.188934	.
AT4G00180.2	630	YAB3	Plant-specific transcription factor YABBY family protein	0.481852	2.00279	0	1.82059	0	0	0	0	0.7148	0.606865	0.238267	NA	NA	NA	NA	.	NA	NA	NA	NA	.
AT4G00190.1	1425	PME38, ATPME38	pectin methylesterase 38	0	0	0	0	0	0	0	0	0	0	0	NA	NA	NA	NA	.	NA	NA	NA	NA	.
AT4G00200.1	957		AT hook motif DNA-binding family protein	2.87697	1.24607	3.2557	2.6555	1.96878	2.87027	0.807359	0.400902	1.29475	2.49819	0.834338	0.832075	1	0.124036	0.584959	.	0.251308	0.381751	-0.671052	0.584959	.
AT4G00210.1	663	LBD31	LOB domain-containing protein 31	0.171069	0.207786	0.43041	0	0	0	0	0	0	0	0	NA	NA	NA	NA	.	NA	NA	NA	NA	.
AT4G00220.1	687	LBD30, JLO	Lateral organ boundaries (LOB) domain family protein	0.682069	0.524155	1.11655	1.06731	0.313936	0	0.291919	0.722195	0.40479	0.460415	0.472968	NA	NA	NA	NA	.	NA	NA	NA	NA	.
AT4G00230.1	2250	XSP1	xylem serine peptidase 1	4.16041	3.92698	3.48142	3.70155	3.67311	2.93943	2.49544	2.60331	2.40842	3.43803	2.50239	0.564533	1	-0.0863866	0.149945	.	0.488447	0.623248	-0.103879	0.149945	.
AT4G00231.1	1428	MEE50	ARM repeat superfamily protein	9.86378	9.72206	10.3385	8.31292	9.82836	9.66901	9.95996	8.80784	19.6919	9.27009	12.8199	0.797758	1	-0.0484229	0.188968	.	0.031744	0.0740556	0.405831	0.188968	.
AT4G00232.1	465		DNA-binding storekeeper protein-related transcriptional regulator	0	0	0	0	0	0	0	0	0	0	0	NA	NA	NA	NA	.	NA	NA	NA	NA	.
AT4G00234.1	792		BEST Arabidopsis thaliana protein match is: Mechanosensitive ion channel protein (TAIR:AT4G00290.1); Has 57 Blast hits to 57 proteins in 12 species: Archae - 0; Bacteria - 0; Metazoa - 0; Fungi - 0; Plants - 56; Viruses - 0; Other Eukaryotes - 1 (source: NCBI BLink).	0	0	0	0	0	0	0	0	0	0	0	NA	NA	NA	NA	.	NA	NA	NA	NA	.
AT4G00238.1	1038		DNA-binding storekeeper protein-related transcriptional regulator	16.1687	17.3625	16.8499	14.5087	19.1361	19.0394	18.1114	17.5623	20.8414	17.5614	18.8384	0.634179	1	0.0566054	0.118956	.	0.0107344	0.02959	0.303483	0.118956	.
AT4G00240.1	2784	PLDBETA2	phospholipase D beta 2	1.46989	1.24607	1.01203	1.58161	1.04755	1.07748	1.46407	0.317599	0.707387	1.23555	0.829686	0.948318	1	0.0229833	0.354574	.	0.451195	0.588566	-0.267144	0.354574	.
AT4G00250.1	960		DNA-binding storekeeper protein-related transcriptional regulator	1.00091	1.00538	1.34261	0.251529	3.03428	1.32536	1.29968	1.94902	0.319394	1.53706	1.18936	0.974418	1	-0.0218533	0.681473	.	0.948884	0.97135	0.0436884	0.681473	.
AT4G00260.1	1587	MEE45	Transcriptional factor B3 family protein	0	0	0	0	0	0	0	0	0	0	0	NA	NA	NA	NA	.	NA	NA	NA	NA	.
AT4G00270.1	909		DNA-binding storekeeper protein-related transcriptional regulator	16.3543	12.6014	15.2957	18.3762	11.8142	14.3473	13.5766	10.017	12.6613	14.8459	12.085	0.738319	1	0.0463642	0.138781	.	0.567422	0.693477	0.0793624	0.138781	.
AT4G00280.1	216		BEST Arabidopsis thaliana protein match is: Leucine-rich repeat transmembrane protein kinase protein (TAIR:AT2G19210.1); Has 19 Blast hits to 19 proteins in 2 species: Archae - 0; Bacteria - 0; Metazoa - 0; Fungi - 0; Plants - 19; Viruses - 0; Other Eukaryotes - 0 (source: NCBI BLink).	0	0	0	0	0	0	0	0	0	0	0	NA	NA	NA	NA	.	NA	NA	NA	NA	.
AT4G00290.1	1494		Mechanosensitive ion channel protein	10.2982	7.01453	11.213	9.49927	8.87407	8.86331	12.0309	8.34581	11.6063	9.07888	10.661	0.95608	1	0.00747091	0.135654	.	0.0066922	0.0197297	0.367863	0.135654	.
AT4G00300.1	2358		fringe-related protein	0	0	0	0	0	0	0	0	0	0	0	NA	NA	NA	NA	.	NA	NA	NA	NA	.
AT4G00300.2	1437		fringe-related protein	37.6497	36.3557	40.699	44.9662	39.6949	42.6678	44.2681	40.849	44.0528	42.443	43.0566	0.101026	1	0.133519	0.0814192	.	1.8727e-05	0.000105778	0.348438	0.0814192	.
AT4G00305.1	381		RING/U-box superfamily protein	0	1.27866	0.622625	0	0	0	0.671567	0	0.509382	0	0.39365	NA	NA	NA	NA	.	NA	NA	NA	NA	.
AT4G00310.1	909	MEE46, EDA8	Putative membrane lipoprotein	5.62828	4.49692	4.77443	4.96901	5.45425	3.35833	3.48838	5.41868	3.77537	4.59386	4.22748	0.814116	1	-0.0583961	0.248369	.	0.617588	0.734797	0.124003	0.248369	.
AT4G00315.1	1326		F-box/RNI-like/FBD-like domains-containing protein	0	0	0	0	0	0	0	0	0	0	0	NA	NA	NA	NA	.	NA	NA	NA	NA	.
AT4G00320.1	1524		F-box/RNI-like superfamily protein	0	0	0	0	0	0	0	0	0	0	0	NA	NA	NA	NA	.	NA	NA	NA	NA	.
AT4G00330.1	1236	CRCK2	calmodulin-binding receptor-like cytoplasmic kinase 2	18.5574	16.5815	16.3054	15.4115	14.767	15.582	25.1238	20.3598	31.1943	15.2535	25.5593	0.440289	1	-0.0839971	0.108846	.	1.23445e-09	1.39565e-08	0.661316	0.108846	.
AT4G00335.1	573	RHB1A	RING-H2 finger B1A	7.99732	12.144	12.1004	8.98308	12.354	8.87057	16.8442	14.3034	17.4197	10.0692	16.1891	0.948413	1	-0.0224838	0.347512	.	0.0700267	0.140948	0.629601	0.347512	.
AT4G00335.3	570	RHB1A	RING-H2 finger B1A	0	0	0	0	0	0	0	0	0	0	0	NA	NA	NA	NA	.	NA	NA	NA	NA	.
AT4G00340.1	2457	RLK4	receptor-like protein kinase 4	12.2137	9.84307	11.9139	11.1742	9.45901	10.4944	9.54719	6.53618	6.87336	10.3759	7.65224	0.521317	1	-0.0599262	0.0934424	.	0.187672	0.306537	-0.12311	0.0934424	.
AT4G00342.1	180		unknown protein; LOCATED IN: endomembrane system; Has 30201 Blast hits to 17322 proteins in 780 species: Archae - 12; Bacteria - 1396; Metazoa - 17338; Fungi - 3422; Plants - 5037; Viruses - 0; Other Eukaryotes - 2996 (source: NCBI BLink).	0	0	0	0	0	0	0	0	0	0	0	NA	NA	NA	NA	.	NA	NA	NA	NA	.
AT4G00350.1	1629		MATE efflux family protein	0.2005	0.116135	0	0.126104	0	0	0	0	0	0.0420347	0	NA	NA	NA	NA	.	NA	NA	NA	NA	.
AT4G00355.3	801		unknown protein; BEST Arabidopsis thaliana protein match is: unknown protein (TAIR:AT2G45980.1); Has 100 Blast hits to 97 proteins in 16 species: Archae - 0; Bacteria - 0; Metazoa - 0; Fungi - 0; Plants - 100; Viruses - 0; Other Eukaryotes - 0 (source: NCBI BLink).	32.8372	30.9695	33.3537	37.6485	41.9407	41.9494	39.8503	46.4484	45.1839	40.5128	43.8276	0.0136016	0.646187	0.242191	0.0981476	.	5.28047e-08	4.63737e-07	0.53408	0.0981476	.
AT4G00355.4	795		unknown protein; BEST Arabidopsis thaliana protein match is: unknown protein (TAIR:AT2G45980.1); Has 35333 Blast hits to 34131 proteins in 2444 species: Archae - 798; Bacteria - 22429; Metazoa - 974; Fungi - 991; Plants - 531; Viruses - 0; Other Eukaryotes - 9610 (source: NCBI BLink).	2.8043	0	0.964628	0.411763	0.64314	2.00908	0	0	0	1.02133	0	0.714934	1	0.341607	0.935302	.	0.0375702	0.0849306	-1.94497	0.935302	.
AT4G00360.1	1662	CYP86A2, ATT1	cytochrome P450, family 86, subfamily A, polypeptide 2	79.4285	74.5519	86.8179	88.2661	95.8189	88.3234	141.675	110.596	112.25	90.8028	121.507	0.0497564	1	0.150539	0.0767251	.	1.59038e-21	6.22255e-20	0.731102	0.0767251	.
AT4G00370.1	1626	ANTR2, PHT4;4	Major facilitator superfamily protein	71.5525	68.4608	68.3621	63.0858	55.9606	59.3579	26.8998	17.7829	21.9711	59.4681	22.2179	0.142122	1	-0.121462	0.0827435	.	5.48764e-26	2.85064e-24	-0.872343	0.0827435	.
AT4G00380.1	1908		XH/XS domain-containing protein	2.94778	3.08611	2.02211	3.30564	2.67966	2.78247	1.23075	1.35873	1.53868	2.92259	1.37605	0.518226	1	0.132302	0.204776	.	0.055533	0.117166	-0.392081	0.204776	.
AT4G00390.1	1095		DNA-binding storekeeper protein-related transcriptional regulator	0.840839	1.72052	1.38685	0.31638	1.55717	1.01564	2.888	5.39322	3.01447	0.963065	3.76523	0.382088	1	-0.411062	0.470293	.	0.0115438	0.0315612	1.18786	0.470293	.
AT4G00400.1	1503	GPAT8, AtGPAT8	glycerol-3-phosphate acyltransferase 8	19.9779	19.2619	21.3137	20.1529	21.2796	22.6246	10.5366	9.19273	7.74982	21.3524	9.15973	0.422654	1	0.0848305	0.105797	.	2.18399e-06	1.47776e-05	-0.501012	0.105797	.
AT4G00416.1	492	MBD3	methyl-CPG-binding domain 3	0	0.520935	0	0	0.453097	0	0	0	0	0.151032	0	NA	NA	NA	NA	.	NA	NA	NA	NA	.
AT4G00420.1	570		Double-stranded RNA-binding domain (DsRBD)-containing protein	1.45732	3.37396	2.37581	3.09293	0.58551	0.834412	2.41916	0	2.23151	1.50429	1.55022	0.521983	1	-0.563752	0.880461	.	0.382859	0.523639	-0.768326	0.880461	.
AT4G00420.2	573		Double-stranded RNA-binding domain (DsRBD)-containing protein	16.8941	13.811	16.0428	13.3333	13.3127	16.391	7.68738	8.58204	8.7563	14.3457	8.34191	0.880667	1	-0.0472361	0.314647	.	0.198317	0.319439	-0.404749	0.314647	.
AT4G00420.3	507		Double-stranded RNA-binding domain (DsRBD)-containing protein	0	0	0	0	0	0	0	0	0	0	0	NA	NA	NA	NA	.	NA	NA	NA	NA	.
AT4G00430.1	864	TMP-C, PIP1;4, PIP1E	plasma membrane intrinsic protein 1;4	168.435	173.584	167.328	160.316	176.47	167.444	140.349	119.903	131.704	168.077	130.652	0.955219	1	0.00420226	0.074834	.	0.931171	0.959921	-0.00646351	0.074834	.
AT4G00430.2	660	TMP-C, PIP1;4, PIP1E	plasma membrane intrinsic protein 1;4	1.00689	1.11512	1.82526	4.28624	0	1.41487	0	0	0	1.90037	0	0.783099	1	-0.364561	1.32432	.	0.082195	0.159892	-2.30178	1.32432	.
AT4G00440.1	2496		Protein of unknown function (DUF3741)	8.12449	1.92339	6.2838	6.09662	5.68977	0	5.33636	3.77667	2.88266	3.9288	3.99856	0.307628	1	-1.62085	1.58874	.	0.974813	0.985632	0.0501597	1.58874	.
AT4G00440.2	2508		Protein of unknown function (DUF3741)	0	0	0	0.481365	0	7.38645	0	0	0	2.62261	0	NA	NA	NA	NA	.	NA	NA	NA	NA	.
AT4G00440.3	2499		Protein of unknown function (DUF3741)	0	4.48984	0	0	0	0	0	0	2.2721	0	0.757366	NA	NA	NA	NA	.	NA	NA	NA	NA	.
AT4G00450.1	6762	CRP, CCT	RNA polymerase II transcription mediators	7.39453	6.34157	7.11336	6.93752	6.20369	7.22857	7.77797	4.29853	7.40841	6.78993	6.49497	0.996883	1	0.000539145	0.138024	.	0.320855	0.458989	0.137017	0.138024	.
AT4G00460.1	1014	ATROPGEF3, ROPGEF3	RHO guanyl-nucleotide exchange factor 3	0	0	0	0	0	0	0	0	0	0	0	NA	NA	NA	NA	.	NA	NA	NA	NA	.
AT4G00460.2	1422	ATROPGEF3, ROPGEF3	RHO guanyl-nucleotide exchange factor 3	1.81805	1.34895	1.36728	1.63034	2.26934	2.56052	0.511698	0.292401	0.374799	2.1534	0.392966	0.558086	1	0.370002	0.63174	.	0.085486	0.164886	-1.08641	0.63174	.
AT4G00467.1	609		Calcium-dependent lipid-binding (CaLB domain) family protein	0	0.226578	0	0	0	0	0	0	0	0	0	NA	NA	NA	NA	.	NA	NA	NA	NA	.
AT4G00480.1	1581	ATMYC1, myc1	basic helix-loop-helix (bHLH) DNA-binding superfamily protein	4.83628	4.82048	4.63047	5.76782	4.35057	4.2642	0.585815	2.03207	1.71586	4.7942	1.44458	0.919055	1	0.0345078	0.339563	.	0.00172843	0.00612854	-1.06396	0.339563	.
AT4G00480.2	1743	ATMYC1, myc1	basic helix-loop-helix (bHLH) DNA-binding superfamily protein	0.659914	0	0	0	0	0	0	0	0	0	0	NA	NA	NA	NA	.	NA	NA	NA	NA	.
AT4G00490.1	1629	BAM2, BMY9	beta-amylase 2	16.7389	18.3315	15.3917	17.8236	14.1065	14.45	14.4154	14.9134	14.0033	15.4601	14.4441	0.691566	1	-0.0385981	0.0972903	.	0.158979	0.270102	0.137035	0.0972903	.
AT4G00500.1	1383		alpha/beta-Hydrolases superfamily protein	5.66508	6.59146	6.45719	6.78399	7.31684	5.73059	7.0291	5.38691	6.24461	6.61048	6.22021	0.493274	1	0.101283	0.147835	.	0.0392907	0.0880829	0.304707	0.147835	.
AT4G00520.2	1278		Acyl-CoA thioesterase family protein	12.1208	8.73205	11.6948	12.207	5.166	10.4906	8.71044	6.62358	7.51546	9.28785	7.61649	0.421243	1	-0.162508	0.202058	.	0.84755	0.905124	-0.0388446	0.202058	.
AT4G00520.3	1134		Acyl-CoA thioesterase family protein	0	0	0	0	4.13793	0	0	0	0	1.37931	0	NA	NA	NA	NA	.	NA	NA	NA	NA	.
AT4G00525.1	423		unknown protein; Has 35333 Blast hits to 34131 proteins in 2444 species: Archae - 798; Bacteria - 22429; Metazoa - 974; Fungi - 991; Plants - 531; Viruses - 0; Other Eukaryotes - 9610 (source: NCBI BLink).	4.70777	3.11673	1.91159	4.43185	1.96761	2.27739	1.63095	1.36908	1.6511	2.89228	1.55038	0.905565	1	-0.0892456	0.752277	.	0.69619	0.79572	-0.29374	0.752277	.
AT4G00530.1	216		unknown protein; FUNCTIONS IN: molecular_function unknown; INVOLVED IN: biological_process unknown; LOCATED IN: mitochondrion; EXPRESSED IN: 19 plant structures; EXPRESSED DURING: 9 growth stages; BEST Arabidopsis thaliana protein match is: unknown protein (TAIR:AT1G01725.1); Has 1807 Blast hits to 1807 proteins in 277 species: Archae - 0; Bacteria - 0; Metazoa - 736; Fungi - 347; Plants - 385; Viruses - 0; Other Eukaryotes - 339 (source: NCBI BLink).	11.1285	38.6508	12.423	21.4494	19.7705	22.0761	17.125	6.28371	25.651	21.0986	16.3532	0.739345	1	0.19419	0.583643	.	0.887758	0.931637	0.0823761	0.583643	.
AT4G00540.1	1314	ATMYB3R2, PC-MYB2, MYB3R-2, MYB3R2	myb domain protein 3r2	0	0	0	0	0	0	0	0	0	0	0	NA	NA	NA	NA	.	NA	NA	NA	NA	.
AT4G00540.2	1218	ATMYB3R2, PC-MYB2, MYB3R-2, MYB3R2	myb domain protein 3r2	0	0	0	0	0	0	0	0	0	0	0	NA	NA	NA	NA	.	NA	NA	NA	NA	.
AT4G00550.1	1422	DGD2	digalactosyl diacylglycerol deficient 2	7.27567	7.46861	6.79496	6.48119	6.9676	7.55019	9.39215	8.33963	17.6303	6.99966	11.7874	0.957797	1	0.00957465	0.180931	.	7.96062e-05	0.000393927	0.713879	0.180931	.
AT4G00560.1	984		NAD(P)-binding Rossmann-fold superfamily protein	17.3764	14.5203	15.1659	14.3595	10.6028	12.47	7.60058	8.96223	9.80564	12.4774	8.78948	0.35696	1	-0.205394	0.22297	.	0.193665	0.313777	-0.289819	0.22297	.
AT4G00560.2	606		NAD(P)-binding Rossmann-fold superfamily protein	4.31447	10.4437	1.01015	10.0163	13.8024	4.70763	24.5848	38.1456	20.5594	9.50876	27.7633	0.314935	1	0.842237	0.838113	.	0.0119948	0.032644	2.10559	0.838113	.
AT4G00560.3	762		NAD(P)-binding Rossmann-fold superfamily protein	0	0	0	0	0	1.13375	0	0	0	0.377917	0	NA	NA	NA	NA	.	NA	NA	NA	NA	.
AT4G00560.4	996		NAD(P)-binding Rossmann-fold superfamily protein	0	0.288058	0.727036	0	0	2.03096	0	0	0	0.676988	0	NA	NA	NA	NA	.	NA	NA	NA	NA	.
AT4G00570.1	1824	NAD-ME2	NAD-dependent malic enzyme 2	48.2887	42.0144	44.115	42.6091	42.3353	44.5366	31.7349	31.0964	39.7059	43.1603	34.1791	0.995707	1	-0.000403836	0.0750508	.	0.90605	0.944258	0.00885767	0.0750508	.
AT4G00580.1	954		COP1-interacting protein-related	0	0	0	0	0	0	0	0	0	0	0	NA	NA	NA	NA	.	NA	NA	NA	NA	.
AT4G00585.1	267		unknown protein; Has 47 Blast hits to 47 proteins in 22 species: Archae - 0; Bacteria - 0; Metazoa - 3; Fungi - 7; Plants - 33; Viruses - 0; Other Eukaryotes - 4 (source: NCBI BLink).	226.093	257.443	202.454	217.344	279.807	185.384	240.5	282.196	216.765	227.511	246.487	0.7295	1	0.0626218	0.181097	.	0.00585976	0.0175621	0.499019	0.181097	.
AT4G00590.1	1227		N-terminal nucleophile aminohydrolases (Ntn hydrolases) superfamily protein	4.24756	4.56105	5.20154	4.11926	2.36879	5.43982	3.19706	2.5852	2.75979	3.97596	2.84735	0.602432	1	-0.165681	0.318063	.	0.57089	0.695875	-0.18026	0.318063	.
AT4G00590.2	1182		N-terminal nucleophile aminohydrolases (Ntn hydrolases) superfamily protein	0.527101	0.211084	0.3324	0	0.409639	0.287715	0	0	0	0.232451	0	NA	NA	NA	NA	.	NA	NA	NA	NA	.
AT4G00600.1	933		Amino acid dehydrogenase family protein	0	0	0	0	0	0	0	0	0	0	0	NA	NA	NA	NA	.	NA	NA	NA	NA	.
AT4G00610.1	987		DNA-binding storekeeper protein-related transcriptional regulator	0	0	0	0	0	0	0	0	0	0	0	NA	NA	NA	NA	.	NA	NA	NA	NA	.
AT4G00620.1	1083		Amino acid dehydrogenase family protein	23.2081	27.1002	25.823	18.1273	19.844	23.7634	11.7811	12.7442	16.2075	20.5782	13.5776	0.125539	1	-0.178172	0.116305	.	0.00356477	0.0114434	-0.33895	0.116305	.
AT4G00630.1	3525	KEA2, ATKEA2	K+ efflux antiporter 2	19.4747	18.8237	19.0239	19.0075	16.8564	20.0267	11.1675	8.17966	10.2188	18.6302	9.85534	0.974576	1	-0.00263493	0.0826797	.	1.25663e-07	1.0364e-06	-0.436967	0.0826797	.
AT4G00630.2	3558	KEA2	K+ efflux antiporter 2	0	0	0.089276	1.41024	0	0	0	0	0	0.47008	0	NA	NA	NA	NA	.	NA	NA	NA	NA	.
AT4G00650.1	945	FRI, FLA	FRIGIDA-like protein	3.66426	4.32013	4.18979	3.67834	4.19507	3.48867	1.85321	0.433346	1.35269	3.78736	1.21308	0.928296	1	-0.0447576	0.497371	.	0.0316705	0.0739083	-1.06862	0.497371	.
AT4G00651.1	288		FUNCTIONS IN: molecular_function unknown; INVOLVED IN: biological_process unknown; LOCATED IN: endomembrane system; BEST Arabidopsis thaliana protein match is: Fe superoxide dismutase 2 (TAIR:AT5G51100.1); Has 34 Blast hits to 34 proteins in 11 species: Archae - 0; Bacteria - 0; Metazoa - 0; Fungi - 0; Plants - 34; Viruses - 0; Other Eukaryotes - 0 (source: NCBI BLink).	0	0	0	0	1.53322	0	0	0	0.920805	0.511074	0.306935	NA	NA	NA	NA	.	NA	NA	NA	NA	.
AT4G00660.2	1518	RH8, ATRH8	RNAhelicase-like 8	25.4955	24.9207	22.5112	23.9504	21.4329	22.7594	11.9051	12.0499	19.7977	22.7142	14.5843	0.773135	1	-0.0378929	0.131446	.	0.0326968	0.0758812	-0.280742	0.131446	.
AT4G00670.1	372		Remorin family protein	11.1076	7.56306	7.25602	14.135	10.9368	10.1203	15.4828	15.9825	11.2558	11.7307	14.2404	0.373115	1	0.303897	0.341206	.	0.0260607	0.062909	0.759289	0.341206	.
AT4G00680.1	423	ADF8	actin depolymerizing factor 8	22.8338	11.0817	19.5669	20.1448	18.5501	25.4945	1.0873	0	0.82555	21.3965	0.637617	0.662397	1	0.225829	0.517236	.	6.51337e-09	6.56305e-08	-3.00153	0.517236	.
AT4G00690.1	1047	ULP1B	UB-like protease 1B	1.68271	1.67173	2.13782	0.880086	1.30281	2.21882	2.28148	1.86099	0.902219	1.46724	1.68156	0.640477	1	-0.241367	0.516811	.	0.902547	0.9419	0.0632806	0.516811	.
AT4G00695.1	387		FUNCTIONS IN: molecular_function unknown; INVOLVED IN: microtubule cytoskeleton organization; LOCATED IN: spindle pole, microtubule organizing center; EXPRESSED IN: cotyledon; CONTAINS InterPro DOMAIN/s: Spc97/Spc98 (InterPro:IPR007259); BEST Arabidopsis thaliana protein match is: Spc97 / Spc98 family of spindle pole body (SBP) component (TAIR:AT1G80245.3); Has 27 Blast hits to 27 proteins in 8 species: Archae - 0; Bacteria - 0; Metazoa - 0; Fungi - 0; Plants - 27; Viruses - 0; Other Eukaryotes - 0 (source: NCBI BLink).	4.40751	1.23546	1.66128	1.44371	0	1.60076	1.30063	0	0.49533	1.01482	0.598653	NA	NA	NA	NA	.	NA	NA	NA	NA	.
AT4G00695.3	462		FUNCTIONS IN: molecular_function unknown; BEST Arabidopsis thaliana protein match is: Spc97 / Spc98 family of spindle pole body (SBP) component (TAIR:AT1G80245.3).	0	0	0	0	0	0	0	0	0	0	0	NA	NA	NA	NA	.	NA	NA	NA	NA	.
AT4G00700.1	3021		C2 calcium/lipid-binding plant phosphoribosyltransferase family protein	3.43061	2.69415	3.27454	4.16151	3.7363	3.55629	1.89461	0.92498	1.15116	3.81803	1.32358	0.160987	1	0.226923	0.161885	.	0.000183124	0.000831086	-0.605647	0.161885	.
AT4G00710.1	1470	BSK3	BR-signaling kinase 3	44.5782	40.7221	44.2741	40.1913	34.8954	44.3052	21.3768	18.8688	19.3452	39.7973	19.8636	0.622758	1	-0.0427987	0.0869989	.	7.99957e-08	6.81284e-07	-0.466935	0.0869989	.
AT4G00720.1	1419	ATSK32, ASKTHETA, SK32	shaggy-like protein kinase 32	42.9742	40.3542	44.9204	46.1478	36.7166	41.4383	37.0985	30.1894	30.2874	41.4343	32.5251	0.863072	1	0.0135633	0.0786435	.	0.363714	0.504812	0.0714328	0.0786435	.
AT4G00730.1	2409	ANL2, AHDP	Homeobox-leucine zipper family protein / lipid-binding START domain-containing protein	14.1002	13.9575	16.4756	17.7511	13.1422	15.069	8.60242	7.12606	7.69355	15.3208	7.80734	0.545654	1	0.0575041	0.0951604	.	0.00115175	0.00427447	-0.309325	0.0951604	.
AT4G00730.2	1713	ANL2, AHDP	Homeobox-leucine zipper family protein / lipid-binding START domain-containing protein	0	0	0	0	0	0	0	0	0	0	0	NA	NA	NA	NA	.	NA	NA	NA	NA	.
AT4G00740.1	1803		S-adenosyl-L-methionine-dependent methyltransferases superfamily protein	35.2397	32.2352	33.5903	34.6484	29.0912	36.2224	23.7306	25.4672	24.3463	33.3207	24.5147	0.872043	1	0.0130397	0.0809602	.	0.578992	0.702326	-0.0449215	0.0809602	.
AT4G00750.1	1902		S-adenosyl-L-methionine-dependent methyltransferases superfamily protein	4.04263	4.20137	6.05218	4.8656	4.86421	5.37082	7.01839	5.90105	6.39873	5.03354	6.43939	0.393863	1	0.109025	0.127868	.	5.71668e-07	4.25264e-06	0.639412	0.127868	.
AT4G00752.1	1410		UBX domain-containing protein	9.38127	8.55466	8.0271	9.75515	9.32735	10.5064	3.42237	4.9053	4.12675	9.86297	4.15148	0.255859	1	0.174878	0.15391	.	0.00896975	0.0253761	-0.402198	0.15391	.
AT4G00755.1	1134		F-box family protein	15.4924	15.4756	17.0161	15.6114	15.7122	15.9929	12.628	11.7691	12.167	15.7722	12.1881	0.910448	1	0.0147936	0.13153	.	0.958368	0.976853	-0.00686617	0.13153	.
AT4G00760.1	1011	APRR8, PRR8	pseudo-response regulator 8	6.04291	3.95717	4.25969	6.19457	3.42593	3.53505	1.62637	0.696863	1.37652	4.38518	1.23325	0.891995	1	-0.0487956	0.359372	.	0.00348961	0.0112494	-1.04971	0.359372	.
AT4G00770.1	1323		unknown protein; Has 127 Blast hits to 120 proteins in 33 species: Archae - 0; Bacteria - 2; Metazoa - 6; Fungi - 8; Plants - 62; Viruses - 3; Other Eukaryotes - 46 (source: NCBI BLink).	2.08292	1.3687	1.48221	1.66886	1.0758	1.64238	0.296891	0	0.072406	1.46235	0.123099	0.901177	1	-0.0681306	0.548667	.	7.89025e-06	4.82616e-05	-2.45152	0.548667	.
AT4G00780.1	900		TRAF-like family protein	11.1876	9.68933	10.5008	11.9281	11.7633	9.17383	4.18724	5.96352	3.23243	10.9551	4.46106	0.706307	1	0.0757487	0.201021	.	0.0024611	0.00831583	-0.608708	0.201021	.
AT4G00800.1	5742		transducin family protein / WD-40 repeat family protein	9.9913	8.39457	8.45827	8.98161	7.13696	8.12367	6.34323	4.95783	6.12788	8.08075	5.80965	0.346624	1	-0.0774734	0.0823171	.	0.0127774	0.0344323	-0.204963	0.0823171	.
AT4G00810.1	342		60S acidic ribosomal protein family	761.115	686.343	801.646	645.533	751.278	805.934	467.427	549.798	520.556	734.248	512.594	0.872063	1	0.0121303	0.0753252	.	0.805621	0.875979	0.018536	0.0753252	.
AT4G00820.1	1605	iqd17	IQ-domain 17	8.65228	7.77769	9.93207	10.3221	8.78021	10.9345	3.49785	4.68931	3.96061	10.0123	4.04926	0.202063	1	0.170019	0.133276	.	0.000594545	0.00238375	-0.457681	0.133276	.
AT4G00830.1	1488		RNA-binding (RRM/RBD/RNP motifs) family protein	29.9442	27.8975	31.0771	27.442	25.7213	30.058	20.1303	18.9363	20.3052	27.7404	19.7906	0.947869	1	-0.00565706	0.0865221	.	0.633007	0.746785	-0.0413142	0.0865221	.
AT4G00830.3	1404		RNA-binding (RRM/RBD/RNP motifs) family protein	0	0.151406	0	0	0	0	0	0	0	0	0	NA	NA	NA	NA	.	NA	NA	NA	NA	.
AT4G00830.4	1488		RNA-binding (RRM/RBD/RNP motifs) family protein	0	0	0	0	0	0	0	0	0	0	0	NA	NA	NA	NA	.	NA	NA	NA	NA	.
AT4G00840.1	876		DHHC-type zinc finger family protein	9.94999	7.70839	8.16634	8.77051	11.4576	9.73985	6.40935	4.68632	7.12657	9.98931	6.07408	0.565274	1	0.135492	0.235629	.	0.268508	0.400992	-0.260724	0.235629	.
AT4G00850.1	672	GIF3	GRF1-interacting factor 3	4.61886	3.11079	3.73579	2.70335	4.88195	5.19224	3.60008	2.26216	1.79223	4.25918	2.55149	0.85643	1	0.0921295	0.509225	.	0.867906	0.918403	-0.084694	0.509225	.
AT4G00860.1	243	ATOZI1, AT0ZI1	Protein of unknown function (DUF1138)	334.111	304.747	368.88	275.909	297.381	291.382	297.241	277.432	289.951	288.224	288.208	0.251093	1	-0.116037	0.101104	.	0.0417894	0.0926622	0.205809	0.101104	.
AT4G00870.1	1272		basic helix-loop-helix (bHLH) DNA-binding superfamily protein	0	0.124931	0.046164	0	0	0	0	0	0	0	0	NA	NA	NA	NA	.	NA	NA	NA	NA	.
AT4G00872.1	495		Plant invertase/pectin methylesterase inhibitor superfamily protein	0	0	0	0	0	0	0	0	0	0	0	NA	NA	NA	NA	.	NA	NA	NA	NA	.
AT4G00880.1	369		SAUR-like auxin-responsive protein family	8.24427	11.3711	9.1049	7.46287	10.6438	5.66426	5.02971	3.60389	7.61757	7.92366	5.41706	0.778095	1	-0.151962	0.539251	.	0.738327	0.826981	-0.180147	0.539251	.
AT4G00890.1	1296		proline-rich family protein	0.065001	0.124497	0.374376	0	0	0.260807	0	0	0.070659	0.0869357	0.023553	NA	NA	NA	NA	.	NA	NA	NA	NA	.
AT4G00893.1	1167		unknown protein; LOCATED IN: chloroplast; BEST Arabidopsis thaliana protein match is: unknown protein (TAIR:AT4G12370.1); Has 220 Blast hits to 215 proteins in 11 species: Archae - 0; Bacteria - 0; Metazoa - 0; Fungi - 0; Plants - 220; Viruses - 0; Other Eukaryotes - 0 (source: NCBI BLink).	0	0.106409	0.073944	0	0	0.118942	0	0	0.134328	0.0396473	0.044776	NA	NA	NA	NA	.	NA	NA	NA	NA	.
AT4G00895.1	576		ATPase, F1 complex, OSCP/delta subunit protein	155.096	152.236	151.745	143.729	147.476	135.494	154.125	149.709	139.358	142.233	147.73	0.619421	1	-0.0399647	0.080465	.	0.0341717	0.0786238	0.170428	0.080465	.
AT4G00900.1	3165	ECA2, ATECA2	ER-type Ca2+-ATPase 2	10.1088	9.64063	8.73251	9.77385	8.59381	9.22712	10.7875	6.4854	8.03017	9.19826	8.43435	0.971108	1	-0.00389382	0.107509	.	0.517566	0.64927	0.0695692	0.107509	.
AT4G00905.1	792		NC domain-containing protein-related	4.24792	4.12009	4.14405	4.48763	2.78615	2.89172	4.55992	4.27911	1.46351	3.3885	3.43418	0.578794	1	-0.22349	0.402578	.	0.771611	0.850799	-0.116856	0.402578	.
AT4G00910.1	1494		Aluminium activated malate transporter family protein	6.01684	7.29302	7.57903	4.20643	6.75148	5.54732	0.295184	0	0.588303	5.50175	0.294496	0.77139	1	-0.211868	0.729178	.	3.6931e-06	2.40608e-05	-3.3746	0.729178	.
AT4G00920.1	945		COP1-interacting protein-related	0.199661	0	0.165635	0.124966	0	0	0	0	0	0.0416553	0	NA	NA	NA	NA	.	NA	NA	NA	NA	.
AT4G00930.1	3402	CIP4.1	COP1-interacting protein 4.1	3.95646	2.59671	3.40945	3.32154	2.58486	2.89976	4.04164	3.81663	3.96303	2.93539	3.94043	0.547668	1	-0.0690406	0.114827	.	0.000169928	0.000776597	0.431747	0.114827	.
AT4G00940.1	885		Dof-type zinc finger DNA-binding family protein	2.54832	1.70826	2.52592	3.01223	3.78406	3.04734	6.14464	5.85885	7.47935	3.28121	6.49428	0.213329	1	0.402967	0.323808	.	2.19809e-05	0.00012235	1.37416	0.323808	.
AT4G00950.1	876	MEE47	Protein of unknown function (DUF688)	8.62694	8.48121	11.744	8.99536	4.26382	8.59444	6.3163	1.53317	5.13603	7.28454	4.3285	0.449957	1	-0.289314	0.38295	.	0.0630929	0.129749	-0.711726	0.38295	.
AT4G00955.1	759		FUNCTIONS IN: molecular_function unknown; INVOLVED IN: biological_process unknown; LOCATED IN: endomembrane system; EXPRESSED IN: 14 plant structures; EXPRESSED DURING: 9 growth stages; CONTAINS InterPro DOMAIN/s: EGF-like (InterPro:IPR006210); BEST Arabidopsis thaliana protein match is: Protein kinase superfamily protein (TAIR:AT2G23450.1); Has 94 Blast hits to 88 proteins in 13 species: Archae - 0; Bacteria - 0; Metazoa - 10; Fungi - 0; Plants - 84; Viruses - 0; Other Eukaryotes - 0 (source: NCBI BLink).	2.73054	2.80807	2.11163	2.97822	2.52197	3.80287	2.39086	1.23273	1.69	3.10102	1.7712	0.701159	1	0.202682	0.528153	.	0.763469	0.845271	-0.158936	0.528153	.
AT4G00960.1	1119		Protein kinase superfamily protein	0	0	0.265766	0.399527	0.171299	0.21756	0.161275	0	0	0.262795	0.0537583	NA	NA	NA	NA	.	NA	NA	NA	NA	.
AT4G00970.1	1998	CRK41	cysteine-rich RLK (RECEPTOR-like protein kinase) 41	0.111777	0.044128	0.062154	1.04612	0.396306	0.099373	1.04618	0.716615	0.649613	0.513933	0.804138	0.050454	1	1.3872	0.70917	.	0.00106694	0.00400609	2.32058	0.70917	.
AT4G00980.1	1467		zinc knuckle (CCHC-type) family protein	2.76742	2.36083	3.25473	1.97641	2.6344	2.75147	2.26591	0.437215	1.46953	2.45409	1.39088	0.838085	1	-0.08543	0.418069	.	0.163642	0.275813	-0.582339	0.418069	.
AT4G00990.1	2523		Transcription factor jumonji (jmjC) domain-containing protein	9.38115	8.35079	8.42537	7.77213	6.18781	8.86008	6.76892	4.91616	5.56457	7.60668	5.74988	0.306288	1	-0.112867	0.110325	.	0.0981757	0.184026	-0.182452	0.110325	.
AT4G01000.1	1248		Ubiquitin-like superfamily protein	47.8717	48.4543	51.9225	57.2629	58.1224	53.5002	55.0158	48.8206	61.5241	56.2952	55.1202	0.0188476	0.740175	0.18554	0.0790027	.	9.85573e-07	7.0759e-06	0.386678	0.0790027	.
AT4G01010.1	2091	ATCNGC13, CNGC13	cyclic nucleotide-gated channel 13	1.20694	1.40062	1.13851	1.97979	1.31686	1.07753	5.28768	6.60963	5.42935	1.45806	5.77555	0.470594	1	0.149318	0.206952	.	2.81629e-17	7.60078e-16	1.74956	0.206952	.
AT4G01020.1	5364		helicase domain-containing protein / IBR domain-containing protein / zinc finger protein-related	2.06863	2.1039	1.79426	2.028	1.17935	1.64736	1.85752	1.1095	1.72125	1.61823	1.56276	0.213294	1	-0.200941	0.161455	.	0.836491	0.898033	-0.0333218	0.161455	.
AT4G01023.1	711		RING/U-box superfamily protein	0	0	0	0.15641	0	0	0	0	0	0.0521367	0	NA	NA	NA	NA	.	NA	NA	NA	NA	.
AT4G01026.1	636	PYL7, RCAR2	PYR1-like 7	9.81446	8.57806	7.9426	12.4381	10.3124	9.23479	25.5573	17.9777	13.7815	10.6618	19.1055	0.387591	1	0.180012	0.208349	.	2.05214e-05	0.000114913	0.887387	0.208349	.
AT4G01030.1	2307		pentatricopeptide (PPR) repeat-containing protein	1.28136	1.73881	1.57925	1.42498	1.35967	1.21213	1.07189	0.545146	0.626979	1.33226	0.748004	0.782171	1	-0.0961387	0.347709	.	0.142649	0.247626	-0.509741	0.347709	.
AT4G01037.1	1587	WTF1, AtWTF1	Ubiquitin carboxyl-terminal hydrolase family protein	36.0483	34.1628	35.3704	24.1863	24.7413	30.7606	12.829	12.7868	8.90517	26.5627	11.507	0.0933667	1	-0.241846	0.144136	.	6.39896e-10	7.49593e-09	-0.890802	0.144136	.
AT4G01040.1	1293		Glycosyl hydrolase superfamily protein	15.9519	15.123	15.1375	18.4689	17.914	16.9334	12.4269	11.2133	11.8166	17.7721	11.8189	0.102669	1	0.183598	0.112495	.	0.911505	0.947866	0.0125028	0.112495	.
AT4G01050.1	1401	TROL	thylakoid rhodanese-like	245.326	230.139	269.216	263.285	237.627	249.583	199.051	152.912	146.664	250.165	166.209	0.530988	1	0.0461848	0.0737188	.	0.131822	0.232451	-0.111091	0.0737188	.
AT4G01060.1	234	ETC3, CPL3	CAPRICE-like MYB3	0	2.48773	3.91514	2.77192	7.15503	0	0	0	0	3.30898	0	NA	NA	NA	NA	.	NA	NA	NA	NA	.
AT4G01060.2	225	ETC3, CPL3	CAPRICE-like MYB3	0	0	0	0	0	0	0	0	0	0	0	NA	NA	NA	NA	.	NA	NA	NA	NA	.
AT4G01060.3	228	ETC3, CPL3	CAPRICE-like MYB3	0	1.32499	0	0	0	0	0	0	4.58444	0	1.52815	NA	NA	NA	NA	.	NA	NA	NA	NA	.
AT4G01070.1	1443	GT72B1, UGT72B1	UDP-Glycosyltransferase superfamily protein	22.1664	22.6256	21.165	25.4532	25.4752	21.6108	107.298	110.607	120.33	24.1797	112.745	0.14397	1	0.120219	0.0822761	.	5.75152e-120	1.11904e-116	1.91611	0.0822761	.
AT4G01070.2	1050	GT72B1	UDP-Glycosyltransferase superfamily protein	0	0	0	0	0	0	0	0	0	0	0	NA	NA	NA	NA	.	NA	NA	NA	NA	.
AT4G01080.1	1329	TBL26	TRICHOME BIREFRINGENCE-LIKE 26	2.14323	1.76264	1.70079	0.944399	1.60237	1.09099	0.680145	0.832502	2.04921	1.21259	1.18729	0.362615	1	-0.411586	0.452097	.	0.558051	0.685497	-0.264811	0.452097	.
AT4G01090.1	2145		Protein of unknown function (DUF3133)	9.04439	8.04129	9.00306	8.07558	8.03201	9.76828	5.78186	3.28982	7.89363	8.62529	5.6551	0.920277	1	0.0202606	0.202435	.	0.268874	0.401383	-0.223824	0.202435	.
AT4G01100.1	1059	ADNT1	adenine nucleotide transporter 1	150.888	157.865	161.839	137.301	144.947	153.066	105.808	109.025	109.911	145.105	108.248	0.531953	1	-0.0449828	0.0719693	.	0.433749	0.571619	-0.056337	0.0719693	.
AT4G01100.2	1101	ADNT1	adenine nucleotide transporter 1	0	0	0	0	0	0	0	0	0	0	0	NA	NA	NA	NA	.	NA	NA	NA	NA	.
AT4G01110.1	786		unknown protein; BEST Arabidopsis thaliana protein match is: unknown protein (TAIR:AT1G01453.1); Has 273 Blast hits to 272 proteins in 18 species: Archae - 0; Bacteria - 0; Metazoa - 0; Fungi - 0; Plants - 273; Viruses - 0; Other Eukaryotes - 0 (source: NCBI BLink).	1.94546	2.58118	4.13879	2.99085	0.778182	3.64436	0	0	0.173602	2.47113	0.0578673	0.684599	1	-0.263487	0.648671	.	5.31716e-06	3.3678e-05	-2.95266	0.648671	.
AT4G01120.1	1083	GBF2, ATBZIP54	G-box binding factor 2	14.2234	13.2709	16.3546	18.9807	12.6016	17.7671	10.7498	15.381	14.5413	16.4498	13.5574	0.248346	1	0.15058	0.130443	.	0.0342941	0.0788395	0.276095	0.130443	.
AT4G01130.1	1149		GDSL-like Lipase/Acylhydrolase superfamily protein	2.59632	2.42245	2.00045	2.01434	1.52411	2.01799	1.01591	1.66899	0.825357	1.85215	1.17009	0.610844	1	-0.204277	0.401434	.	0.268905	0.401383	-0.44382	0.401434	.
AT4G01140.1	921		Protein of unknown function (DUF1191)	2.6758	1.50302	1.46511	2.06507	1.43737	0.738181	0.219431	0	1.11201	1.41354	0.443814	0.678663	1	-0.29176	0.704244	.	0.0185113	0.0471207	-1.65866	0.704244	.
AT4G01150.1	495		unknown protein; FUNCTIONS IN: molecular_function unknown; INVOLVED IN: biological_process unknown; LOCATED IN: thylakoid, chloroplast thylakoid membrane, chloroplast, plastoglobule, chloroplast envelope; EXPRESSED IN: 23 plant structures; EXPRESSED DURING: 14 growth stages; BEST Arabidopsis thaliana protein match is: unknown protein (TAIR:AT4G38100.1); Has 323 Blast hits to 323 proteins in 59 species: Archae - 0; Bacteria - 107; Metazoa - 0; Fungi - 0; Plants - 206; Viruses - 0; Other Eukaryotes - 10 (source: NCBI BLink).	1297.29	937.274	1353	1178.36	1002.03	1342.8	877.226	727.126	708.915	1174.4	771.089	0.655877	1	0.0348743	0.0782616	.	0.439848	0.577417	-0.0604532	0.0782616	.
AT4G01150.2	378		unknown protein; FUNCTIONS IN: molecular_function unknown; INVOLVED IN: biological_process unknown; LOCATED IN: chloroplast thylakoid membrane, chloroplast, plastoglobule; EXPRESSED IN: 22 plant structures; EXPRESSED DURING: 14 growth stages; Has 30201 Blast hits to 17322 proteins in 780 species: Archae - 12; Bacteria - 1396; Metazoa - 17338; Fungi - 3422; Plants - 5037; Viruses - 0; Other Eukaryotes - 2996 (source: NCBI BLink).	0	57.6787	4.43101	0	0	0	0	0	6.37754	0	2.12585	0.0897789	1	-2.59023	1.52675	.	0.329081	0.467724	-1.49006	1.52675	.
AT4G01160.1	1518		BTB/POZ/Kelch-associated protein	0	0	0	0	0	0	0.107952	0	0	0	0.035984	NA	NA	NA	NA	.	NA	NA	NA	NA	.
AT4G01170.1	1335		unknown protein; BEST Arabidopsis thaliana protein match is: unknown protein (TAIR:AT3G07730.1); Has 211 Blast hits to 211 proteins in 60 species: Archae - 0; Bacteria - 22; Metazoa - 50; Fungi - 11; Plants - 77; Viruses - 0; Other Eukaryotes - 51 (source: NCBI BLink).	0	0	0	0	0	0	0	0	0	0	0	NA	NA	NA	NA	.	NA	NA	NA	NA	.
AT4G01180.1	1665		XH/XS domain-containing protein	0.040587	0	0	0	0	0	0.237745	0	0	0	0.0792483	NA	NA	NA	NA	.	NA	NA	NA	NA	.
AT4G01190.1	1206	ATPIPK10, PIPK10	phosphatidylinositol phosphate kinase 10	0	0	0.066343	0.103076	0.170798	0.211969	0	0	0	0.161948	0	NA	NA	NA	NA	.	NA	NA	NA	NA	.
AT4G01200.1	753		Calcium-dependent lipid-binding (CaLB domain) family protein	1.3209	2.34765	1.30712	1.84728	0.893387	2.16142	0.833871	0.629281	0.767786	1.63403	0.743646	0.957622	1	-0.0365361	0.687572	.	0.457237	0.593974	-0.511144	0.687572	.
AT4G01210.1	3096		glycosyl transferase family 1 protein	13.6985	12.1676	14.4344	11.6339	12.1603	12.7748	9.87241	5.41997	9.34745	12.1897	8.21327	0.6404	1	-0.0659366	0.14115	.	0.037799	0.0853439	-0.293172	0.14115	.
AT4G01220.1	1083		Nucleotide-diphospho-sugar transferase family protein	13.1331	13.4691	17.0724	8.75866	12.8947	11.2848	5.96028	7.72592	6.7908	10.9794	6.82567	0.079376	1	-0.270917	0.154429	.	0.000888664	0.00340723	-0.513258	0.154429	.
AT4G01220.2	900		Nucleotide-diphospho-sugar transferase family protein	1.65654	1.33103	0.358057	0.836996	0	0	0	0	0.86197	0.278999	0.287323	0.143009	1	-1.60925	1.09871	.	0.164392	0.276815	-1.5277	1.09871	.
AT4G01230.1	729		Reticulon family protein	0.633668	0.190881	0.131104	0.618341	0.33075	0.213186	0	0	0	0.387426	0	NA	NA	NA	NA	.	NA	NA	NA	NA	.
AT4G01240.1	1980		S-adenosyl-L-methionine-dependent methyltransferases superfamily protein	1.33913	0.915493	1.07265	0.917919	0.562301	1.28477	0	0.32479	0.048119	0.921665	0.124303	0.78196	1	-0.191447	0.691729	.	0.000636922	0.0025356	-2.36252	0.691729	.
AT4G01245.1	357		FUNCTIONS IN: molecular_function unknown; INVOLVED IN: biological_process unknown; LOCATED IN: endomembrane system; BEST Arabidopsis thaliana protein match is: RING/U-box superfamily protein (TAIR:AT4G01270.1); Has 30201 Blast hits to 17322 proteins in 780 species: Archae - 12; Bacteria - 1396; Metazoa - 17338; Fungi - 3422; Plants - 5037; Viruses - 0; Other Eukaryotes - 2996 (source: NCBI BLink).	0	0	0	0	0	0	0	0	0	0	0	NA	NA	NA	NA	.	NA	NA	NA	NA	.
AT4G01250.1	897	WRKY22, AtWRKY22	WRKY family transcription factor	11.7802	11.1225	8.53422	10.3074	4.71999	11.7116	8.8452	9.81822	11.6997	8.91298	10.1211	0.40037	1	-0.198449	0.235979	.	0.219532	0.344308	0.289729	0.235979	.
AT4G01260.1	978		DNA-binding storekeeper protein-related transcriptional regulator	0	0	0	0	0	0	0	0	0	0	0	NA	NA	NA	NA	.	NA	NA	NA	NA	.
AT4G01270.1	1521		RING/U-box superfamily protein	1.97202	2.20049	2.05106	1.53646	1.45137	1.306	0.729815	0	0.827746	1.43128	0.519187	0.717694	1	-0.317921	0.879346	.	0.0377938	0.0853411	-1.82647	0.879346	.
AT4G01280.1	909		Homeodomain-like superfamily protein	6.86673	5.91996	4.37789	6.80602	6.35952	5.98635	4.68398	3.24655	4.48632	6.38397	4.13895	0.766635	1	0.155754	0.524814	.	0.978182	0.987831	-0.0143526	0.524814	.
AT4G01280.2	912		Homeodomain-like superfamily protein	2.67598	3.51501	5.05932	2.95958	0.924937	3.10992	0.527769	5.19549	4.42602	2.33148	3.38309	0.461327	1	-0.51841	0.703726	.	0.858685	0.911496	-0.125297	0.703726	.
AT4G01290.1	2976		unknown protein; FUNCTIONS IN: molecular_function unknown; INVOLVED IN: biological_process unknown; LOCATED IN: cellular_component unknown; EXPRESSED IN: 24 plant structures; EXPRESSED DURING: 15 growth stages; Has 1744 Blast hits to 1308 proteins in 219 species: Archae - 0; Bacteria - 241; Metazoa - 793; Fungi - 253; Plants - 108; Viruses - 0; Other Eukaryotes - 349 (source: NCBI BLink).	20.9467	21.8029	21.793	20.5595	19.3836	21.0238	17.5682	13.6171	16.0996	20.3223	15.7616	0.821158	1	-0.020727	0.0916899	.	0.900465	0.940773	0.0114681	0.0916899	.
AT4G01290.2	2973		unknown protein; FUNCTIONS IN: molecular_function unknown; INVOLVED IN: biological_process unknown; LOCATED IN: cellular_component unknown; EXPRESSED IN: 24 plant structures; EXPRESSED DURING: 15 growth stages; Has 1797 Blast hits to 1352 proteins in 216 species: Archae - 0; Bacteria - 202; Metazoa - 850; Fungi - 267; Plants - 109; Viruses - 0; Other Eukaryotes - 369 (source: NCBI BLink).	0.606904	0.572869	0	2.24031	1.0479	0.189843	2.64156	0	3.39156	1.15935	2.01104	0.428973	1	1.47523	1.86514	.	0.497041	0.631407	1.26672	1.86514	.
AT4G01310.1	789		Ribosomal L5P family protein	463.666	548.74	483.295	512.764	562.258	514.724	319.111	261.687	278.453	529.916	286.417	0.304065	1	0.0743543	0.0723463	.	5.81237e-07	4.31931e-06	-0.36154	0.0723463	.
AT4G01320.1	1275	ATSTE24, STE24	Peptidase family M48 family protein	44.9878	48.249	48.2458	42.2299	49.6137	46.9043	47.3436	45.2772	53.4329	46.2493	48.6846	0.910019	1	0.00924831	0.0818326	.	0.00102403	0.00385987	0.268725	0.0818326	.
AT4G01328.1	144		unknown protein; LOCATED IN: endomembrane system; Has 30201 Blast hits to 17322 proteins in 780 species: Archae - 12; Bacteria - 1396; Metazoa - 17338; Fungi - 3422; Plants - 5037; Viruses - 0; Other Eukaryotes - 2996 (source: NCBI BLink).	0	0	0	0	0	0	0	0	0	0	0	NA	NA	NA	NA	.	NA	NA	NA	NA	.
AT4G01330.1	1440		Protein kinase superfamily protein	16.7566	14.4036	17.0302	19.0502	14.8806	15.7926	5.12877	4.83446	5.69885	16.5744	5.22069	0.909735	1	0.0794203	0.700525	.	0.256196	0.387416	-0.795396	0.700525	.
AT4G01330.2	1443		Protein kinase superfamily protein	9.21816	4.68785	6.79411	8.20996	6.69222	8.22026	4.52025	3.52897	2.61439	7.70748	3.55454	0.819529	1	0.193341	0.847423	.	0.706585	0.803909	-0.319009	0.847423	.
AT4G01335.1	303		FUNCTIONS IN: molecular_function unknown; INVOLVED IN: biological_process unknown; LOCATED IN: endomembrane system; BEST Arabidopsis thaliana protein match is: CHP-rich zinc finger protein-related (TAIR:AT4G01340.1); Has 13 Blast hits to 13 proteins in 2 species: Archae - 0; Bacteria - 0; Metazoa - 0; Fungi - 0; Plants - 13; Viruses - 0; Other Eukaryotes - 0 (source: NCBI BLink).	0	0.684824	0	0	1.35855	0	1.09308	0	0	0.45285	0.364361	NA	NA	NA	NA	.	NA	NA	NA	NA	.
AT4G01340.1	681		CHP-rich zinc finger protein-related	0.170517	0	0	0	0	0	0	0	0	0	0	NA	NA	NA	NA	.	NA	NA	NA	NA	.
AT4G01350.1	1959		Cysteine/Histidine-rich C1 domain family protein	3.96904	3.99495	4.25154	5.25545	4.48124	4.30314	0.661311	1.64022	0.804582	4.67995	1.03537	0.486242	1	0.16885	0.242497	.	1.7722e-06	1.21989e-05	-1.1586	0.242497	.
AT4G01360.1	1047		unknown protein; BEST Arabidopsis thaliana protein match is: Protein of unknown function (DUF793) (TAIR:AT1G01550.2); Has 99 Blast hits to 99 proteins in 25 species: Archae - 0; Bacteria - 10; Metazoa - 0; Fungi - 0; Plants - 89; Viruses - 0; Other Eukaryotes - 0 (source: NCBI BLink).	20.2437	16.1827	11.0107	17.4202	11.1934	6.44625	13.4562	13.4189	9.85944	11.6866	12.2448	0.272791	1	-0.31848	0.290409	.	0.999228	0.999368	-0.000281057	0.290409	.
AT4G01370.1	1131	ATMPK4, MPK4	MAP kinase 4	53.7108	49.9308	54.0771	52.902	44.1539	57.6965	50.9734	36.5386	55.6241	51.5841	47.712	0.930225	1	0.00807418	0.0922118	.	0.0852584	0.164506	0.158693	0.0922118	.
AT4G01380.1	633		plastocyanin-like domain-containing protein	0	0.186533	0	0	0	0	0.315326	0	0	0	0.105109	NA	NA	NA	NA	.	NA	NA	NA	NA	.
AT4G01390.1	903		TRAF-like family protein	2.54327	3.59995	4.78243	2.43084	2.41785	2.18423	2.61886	0.965107	2.5271	2.34431	2.03702	0.421401	1	-0.364694	0.453603	.	0.446596	0.583876	-0.345238	0.453603	.
AT4G01400.1	3333		FUNCTIONS IN: molecular_function unknown; INVOLVED IN: biological_process unknown; LOCATED IN: cellular_component unknown; EXPRESSED IN: 24 plant structures; EXPRESSED DURING: 15 growth stages; CONTAINS InterPro DOMAIN/s: COG4 transport (InterPro:IPR013167), Pentatricopeptide repeat (InterPro:IPR002885); BEST Arabidopsis thaliana protein match is: Pentatricopeptide repeat (PPR) superfamily protein (TAIR:AT5G46100.1); Has 26268 Blast hits to 8959 proteins in 289 species: Archae - 0; Bacteria - 3; Metazoa - 247; Fungi - 222; Plants - 25350; Viruses - 0; Other Eukaryotes - 446 (source: NCBI BLink).	1.90587	2.17408	1.83207	1.33547	2.81715	1.50047	1.46672	1.79247	1.41315	1.88436	1.55745	0.794757	1	-0.0697225	0.26802	.	0.990354	0.99407	-0.00324022	0.26802	.
AT4G01400.2	2217		FUNCTIONS IN: molecular_function unknown; INVOLVED IN: biological_process unknown; LOCATED IN: cellular_component unknown; EXPRESSED IN: 23 plant structures; EXPRESSED DURING: 15 growth stages; CONTAINS InterPro DOMAIN/s: COG4 transport (InterPro:IPR013167); Has 465 Blast hits to 425 proteins in 199 species: Archae - 0; Bacteria - 3; Metazoa - 153; Fungi - 166; Plants - 45; Viruses - 0; Other Eukaryotes - 98 (source: NCBI BLink).	21.5197	19.9005	21.9172	26.3511	20.2891	24.1595	26.6606	19.5288	23.7871	23.5999	23.3255	0.086229	1	0.138531	0.080746	.	1.9031e-05	0.00010727	0.345267	0.080746	.
AT4G01400.3	1401		FUNCTIONS IN: molecular_function unknown; INVOLVED IN: biological_process unknown; LOCATED IN: cellular_component unknown; EXPRESSED IN: 23 plant structures; EXPRESSED DURING: 15 growth stages; CONTAINS InterPro DOMAIN/s: Pentatricopeptide repeat (InterPro:IPR002885); BEST Arabidopsis thaliana protein match is: Pentatricopeptide repeat (PPR) superfamily protein (TAIR:AT5G46100.1); Has 40053 Blast hits to 12380 proteins in 263 species: Archae - 4; Bacteria - 27; Metazoa - 366; Fungi - 374; Plants - 38347; Viruses - 0; Other Eukaryotes - 935 (source: NCBI BLink).	0.795143	0.589717	0.735255	0.936653	0.512452	0.907888	0.379133	0	0.113966	0.785664	0.164366	0.898324	1	0.095889	0.750433	.	0.0474521	0.103053	-1.48754	0.750433	.
AT4G01410.1	684		Late embryogenesis abundant (LEA) hydroxyproline-rich glycoprotein family	18.2577	21.2786	18.4111	14.2397	9.7004	18.615	13.6073	15.5657	10.5411	14.185	13.2381	0.0685912	1	-0.309807	0.170121	.	0.716748	0.81056	-0.0617211	0.170121	.
AT4G01420.1	612	CBL5	calcineurin B-like protein 5	0	0	0	0	0	0	0	0	0	0	0	NA	NA	NA	NA	.	NA	NA	NA	NA	.
AT4G01430.1	1098		nodulin MtN21 /EamA-like transporter family protein	12.0963	15.1498	15.1238	7.48633	10.1579	11.7689	2.35128	3.62762	2.03357	9.80439	2.67082	0.121152	1	-0.3436	0.221684	.	2.24318e-10	2.80916e-09	-1.4063	0.221684	.
AT4G01430.2	759		nodulin MtN21 /EamA-like transporter family protein	0.525427	0	0.163204	0	0	0	0	0	0	0	0	NA	NA	NA	NA	.	NA	NA	NA	NA	.
AT4G01440.1	1098		nodulin MtN21 /EamA-like transporter family protein	11.8203	9.40973	10.3836	9.37212	9.90202	11.8426	0.489059	0.766395	0.600911	10.3723	0.618788	0.972499	1	0.0137556	0.399015	.	3.31192e-10	4.05734e-09	-2.50718	0.399015	.
AT4G01450.1	1032		nodulin MtN21 /EamA-like transporter family protein	0	0.239347	1.67818	0	0	0.498549	0	0	0	0.166183	0	NA	NA	NA	NA	.	NA	NA	NA	NA	.
AT4G01450.2	1086		nodulin MtN21 /EamA-like transporter family protein	33.3619	23.9246	31.6646	28.8419	31.7926	32.2988	11.1192	4.80068	13.4779	30.9778	9.79924	0.794621	1	0.0735589	0.282576	.	0.000589699	0.00236831	-0.971018	0.282576	.
AT4G01450.3	738		nodulin MtN21 /EamA-like transporter family protein	0.692227	0.429891	0.649905	0	0.957838	0.713843	0	2.7683	0	0.557227	0.922768	NA	NA	NA	NA	.	NA	NA	NA	NA	.
AT4G01460.1	948		basic helix-loop-helix (bHLH) DNA-binding superfamily protein	3.7521	3.56489	3.26583	2.84982	4.67096	3.39591	2.26448	1.21213	1.13581	3.6389	1.53747	0.930225	1	0.0385433	0.440187	.	0.177689	0.293978	-0.593329	0.440187	.
AT4G01470.1	759	GAMMA-TIP3, TIP1;3, ATTIP1.3	tonoplast intrinsic protein 1;3	0	0	0	0	0	0	0	0	0	0	0	NA	NA	NA	NA	.	NA	NA	NA	NA	.
AT4G01480.1	651	AtPPa5, PPa5	pyrophosphorylase 5	85.3556	74.8483	68.1492	65.6853	66.6289	87.3614	58.9336	62.2992	72.6276	73.2252	64.6202	0.998055	1	0.000262416	0.107665	.	0.418702	0.557592	0.0870661	0.107665	.
AT4G01500.1	1002	NGA4	AP2/B3-like transcriptional factor family protein	0.168521	0.260664	0.207015	0.206912	0.47741	0.67051	0	0	0	0.451611	0	NA	NA	NA	NA	.	NA	NA	NA	NA	.
AT4G01510.1	687	ARV2	Arv1-like protein	6.9912	6.2742	6.43519	7.52014	6.08939	5.17521	6.68291	8.41693	8.1557	6.26158	7.75185	0.881843	1	-0.0447424	0.301026	.	0.332	0.470623	0.292023	0.301026	.
AT4G01516.1	96		unknown protein; Has 30201 Blast hits to 17322 proteins in 780 species: Archae - 12; Bacteria - 1396; Metazoa - 17338; Fungi - 3422; Plants - 5037; Viruses - 0; Other Eukaryotes - 2996 (source: NCBI BLink).	0	0	0	0	0	0	0	0	0	0	0	NA	NA	NA	NA	.	NA	NA	NA	NA	.
AT4G01520.1	909	anac067, NAC067	NAC domain containing protein 67	0	0	0	0	0	0	0	0	0	0	0	NA	NA	NA	NA	.	NA	NA	NA	NA	.
AT4G01535.1	414		unknown protein; FUNCTIONS IN: molecular_function unknown; INVOLVED IN: biological_process unknown; LOCATED IN: endomembrane system; Has 30201 Blast hits to 17322 proteins in 780 species: Archae - 12; Bacteria - 1396; Metazoa - 17338; Fungi - 3422; Plants - 5037; Viruses - 0; Other Eukaryotes - 2996 (source: NCBI BLink).	0	0	0	0	0	0	0	0	0	0	0	NA	NA	NA	NA	.	NA	NA	NA	NA	.
AT4G01540.1	1422	ANAC068, NTM1	NAC with transmembrane motif1	6.8406	6.03518	6.54979	5.62521	5.54081	5.51036	12.6861	16.4877	24.4688	5.55879	17.8809	0.551072	1	-0.0926851	0.155472	.	7.58007e-17	1.95692e-15	1.29626	0.155472	.
AT4G01540.2	1272	ANAC068, NTM1	NAC with transmembrane motif1	0	0.562873	0	0.236625	0	1.40376	0.287495	0	0.278092	0.546796	0.188529	NA	NA	NA	NA	.	NA	NA	NA	NA	.
AT4G01550.1	1374	anac069, NAC069	NAC domain containing protein 69	5.43142	3.39935	4.24183	6.18282	3.57122	6.54176	8.03372	9.86535	11.1554	5.43193	9.68484	0.203756	1	0.254692	0.200399	.	3.06263e-08	2.78683e-07	1.10977	0.200399	.
AT4G01550.2	987	anac069, NAC069	NAC domain containing protein 69	0	3.31191	0.927455	0	1.4478	0	2.65217	0	0	0.4826	0.884058	0.502965	1	-1.06314	1.58717	.	0.609099	0.727249	-0.811613	1.58717	.
AT4G01560.1	1032	MEE49	Ribosomal RNA processing Brix domain protein	56.3387	55.7777	61.3623	41.6067	52.4607	57.9093	40.0463	27.165	34.2555	50.6589	33.8223	0.385255	1	-0.0965585	0.11121	.	0.0140397	0.0372485	-0.273159	0.11121	.
AT4G01570.1	2418		Tetratricopeptide repeat (TPR)-like superfamily protein	4.31456	5.66619	6.30709	6.02608	5.27148	5.6653	3.44242	4.20606	3.08845	5.65429	3.57897	0.52837	1	0.0870639	0.138088	.	0.243123	0.372463	-0.161178	0.138088	.
AT4G01575.1	435		serine protease inhibitor, Kazal-type family protein	4.72508	2.29379	4.83129	4.18834	1.24797	3.40217	2.56874	1.29664	0.392474	2.94616	1.41929	0.667672	1	-0.313367	0.729873	.	0.298952	0.435753	-0.758107	0.729873	.
AT4G01580.1	573		AP2/B3-like transcriptional factor family protein	17.165	12.144	12.9071	7.44312	10.8098	13.5668	5.89548	1.90712	2.67996	10.6065	3.49419	0.498993	1	-0.260478	0.38528	.	0.00115875	0.00429654	-1.25171	0.38528	.
AT4G01590.1	603		unknown protein; BEST Arabidopsis thaliana protein match is: Arabidopsis protein of unknown function (DUF241) (TAIR:AT4G35680.1); Has 1908 Blast hits to 1345 proteins in 175 species: Archae - 3; Bacteria - 106; Metazoa - 494; Fungi - 346; Plants - 115; Viruses - 71; Other Eukaryotes - 773 (source: NCBI BLink).	56.5636	47.6524	62.0443	40.4807	45.5071	55.0159	36.8833	27.2802	20.0427	47.0012	28.0687	0.35452	1	-0.161945	0.174913	.	0.00159893	0.00572342	-0.552044	0.174913	.
AT4G01590.2	600		unknown protein; BEST Arabidopsis thaliana protein match is: Arabidopsis protein of unknown function (DUF241) (TAIR:AT4G35680.1); Has 35333 Blast hits to 34131 proteins in 2444 species: Archae - 798; Bacteria - 22429; Metazoa - 974; Fungi - 991; Plants - 531; Viruses - 0; Other Eukaryotes - 9610 (source: NCBI BLink).	13.461	19.8936	14.1488	18.1169	10.8388	6.44753	6.4906	7.86472	1.24274	11.8011	5.19936	0.60887	1	-0.349171	0.682391	.	0.0859182	0.165513	-1.17189	0.682391	.
AT4G01595.1	423		Protein kinase superfamily protein	0	0	0	0.402896	0	0	0	0	0	0.134299	0	NA	NA	NA	NA	.	NA	NA	NA	NA	.
AT4G01600.1	702		GRAM domain family protein	2.62236	5.17038	3.54113	3.70034	3.31074	4.32281	3.74799	0	0.66539	3.77797	1.47113	0.951217	1	0.0525826	0.859485	.	0.0780548	0.153612	-1.51449	0.859485	.
AT4G01600.2	687		GRAM domain family protein	0	0.399606	0	0.264984	0	0	0	0	0	0.088328	0	NA	NA	NA	NA	.	NA	NA	NA	NA	.
AT4G01610.1	1080		Cysteine proteinases superfamily protein	173.304	186.083	159.191	187.676	153.754	170.013	251.988	328.339	332.978	170.481	304.435	0.932133	1	0.0095044	0.111605	.	7.27436e-13	1.22298e-11	0.80067	0.111605	.
AT4G01610.2	1080		Cysteine proteinases superfamily protein	0	0	0	0	0	0	0	0	0	0	0	NA	NA	NA	NA	.	NA	NA	NA	NA	.
AT4G01630.1	768	ATEXPA17, ATEXP17, ATHEXP ALPHA 1.13, EXPA17	expansin A17	7.64002	9.88828	7.39947	3.12575	7.15167	6.45644	3.83652	5.18494	0.57228	5.57796	3.19791	0.46778	1	-0.421874	0.581017	.	0.0813185	0.158606	-1.01276	0.581017	.
AT4G01640.1	903		F-box associated ubiquitination effector family protein	0	0	0	0	0	0	0	0	0	0	0	NA	NA	NA	NA	.	NA	NA	NA	NA	.
AT4G01650.1	867		Polyketide cyclase / dehydrase and lipid transport protein	5.5222	7.32358	8.19581	5.52075	6.52843	8.67649	8.05419	12.9313	4.75494	6.90856	8.58015	0.957193	1	-0.0165662	0.308632	.	0.405078	0.544326	0.256963	0.308632	.
AT4G01650.2	636		Polyketide cyclase / dehydrase and lipid transport protein	6.31858	3.55226	5.25078	10.8495	9.38707	4.83126	2.43046	0	2.33026	8.35594	1.58691	0.564276	1	0.495665	0.859781	.	0.0749829	0.148839	-1.5309	0.859781	.
AT4G01660.1	1872	ATABC1, ATATH10, ABC1	ABC transporter 1	15.0814	13.3313	14.5022	12.9437	14.6276	12.856	18.8478	16.3325	19.6441	13.4758	18.2748	0.772303	1	-0.0266352	0.0920473	.	3.17417e-08	2.87659e-07	0.509164	0.0920473	.
AT4G01670.1	750		unknown protein; BEST Arabidopsis thaliana protein match is: unknown protein (TAIR:AT3G62070.1); Has 141 Blast hits to 139 proteins in 15 species: Archae - 0; Bacteria - 0; Metazoa - 0; Fungi - 0; Plants - 138; Viruses - 0; Other Eukaryotes - 3 (source: NCBI BLink).	5.37993	6.98857	3.93967	4.29592	6.86216	5.59981	2.74193	1.84879	1.4266	5.58596	2.00577	0.82185	1	0.0716661	0.318281	.	0.0325556	0.0756437	-0.680332	0.318281	.
AT4G01671.1	174		unknown protein; LOCATED IN: endomembrane system; Has 30201 Blast hits to 17322 proteins in 780 species: Archae - 12; Bacteria - 1396; Metazoa - 17338; Fungi - 3422; Plants - 5037; Viruses - 0; Other Eukaryotes - 2996 (source: NCBI BLink).	0	0	0	0	0	0	0	0	0	0	0	NA	NA	NA	NA	.	NA	NA	NA	NA	.
AT4G01680.1	1011	MYB55, AtMYB55	myb domain protein 55	8.54476	7.83485	8.48091	8.74155	7.31752	13.8967	6.51392	3.57682	7.31846	9.98527	5.80306	0.543001	1	0.187485	0.308221	.	0.750181	0.835608	-0.098138	0.308221	.
AT4G01680.2	1047	MYB55	myb domain protein 55	0	0	0	0	1.19285	0	0	0	0	0.397616	0	NA	NA	NA	NA	.	NA	NA	NA	NA	.
AT4G01680.3	726	MYB55	myb domain protein 55	0	0	0	0	0	0	0	0	0	0	0	NA	NA	NA	NA	.	NA	NA	NA	NA	.
AT4G01690.1	1614	PPOX, HEMG1, PPO1	Flavin containing amine oxidoreductase family	89.1371	89.6363	92.2632	88.1741	80.1069	95.8857	82.605	76.1854	77.6655	88.0556	78.8186	0.828562	1	0.0158669	0.0732726	.	0.0183392	0.0467757	0.172828	0.0732726	.
AT4G01690.2	1521	PPOX	Flavin containing amine oxidoreductase family	0	0	0	0.249958	0	0	0	0	0	0.0833193	0	NA	NA	NA	NA	.	NA	NA	NA	NA	.
AT4G01700.1	843		Chitinase family protein	26.6081	37.1599	31.792	75.8019	53.4895	32.296	40.5419	49.0634	34.2332	53.8625	41.2795	0.0351211	0.939578	0.499453	0.237049	.	0.0276433	0.0661178	0.522056	0.237049	.
AT4G01703.1	114		unknown protein; Has 30201 Blast hits to 17322 proteins in 780 species: Archae - 12; Bacteria - 1396; Metazoa - 17338; Fungi - 3422; Plants - 5037; Viruses - 0; Other Eukaryotes - 2996 (source: NCBI BLink).	0	0	0	0	0	0	0	0	0	0	0	NA	NA	NA	NA	.	NA	NA	NA	NA	.
AT4G01710.1	399	CRK, ARPC5	ARP2/3 complex 16 kDa subunit (p16-Arc)	17.8107	17.8914	16.1514	23.3696	16.0824	18.1506	17.304	18.9892	17.2526	19.2009	17.8486	0.566155	1	0.125315	0.218425	.	0.192736	0.312542	0.284505	0.218425	.
AT4G01720.1	1470	WRKY47, AtWRKY47	WRKY family transcription factor	8.02245	6.38263	8.46048	11.0766	7.86207	10.4915	4.18744	2.11993	4.83546	9.81008	3.71428	0.146133	1	0.298766	0.205574	.	0.0652841	0.13322	-0.378937	0.205574	.
AT4G01730.1	1527		DHHC-type zinc finger family protein	4.12055	4.37268	3.42211	3.45933	4.85433	4.40444	1.05699	0.672449	1.79349	4.23937	1.17431	0.707461	1	0.103549	0.275934	.	0.000242884	0.00107135	-1.01258	0.275934	.
AT4G01735.1	561		unknown protein; Has 30201 Blast hits to 17322 proteins in 780 species: Archae - 12; Bacteria - 1396; Metazoa - 17338; Fungi - 3422; Plants - 5037; Viruses - 0; Other Eukaryotes - 2996 (source: NCBI BLink).	0	0	0	0.257614	0	0	0	0	0	0.0858713	0	NA	NA	NA	NA	.	NA	NA	NA	NA	.
AT4G01740.1	1959		Cysteine/Histidine-rich C1 domain family protein	2.13847	2.00654	1.12698	2.4876	0.948002	1.40077	0.444584	0.182587	0.48138	1.61212	0.369517	0.852578	1	-0.0946124	0.509135	.	0.0113207	0.0310145	-1.28946	0.509135	.
AT4G01750.1	1104	RGXT2	rhamnogalacturonan xylosyltransferase 2	8.29081	10.3593	7.71227	10.4775	10.6684	11.363	8.84717	11.27	7.56753	10.8363	9.22823	0.128884	1	0.223918	0.147459	.	0.0748104	0.148607	0.262716	0.147459	.
AT4G01760.1	2004		Cysteine/Histidine-rich C1 domain family protein	0.037909	0.174127	0.220188	0.048616	0	0.100674	0	0	0	0.0497633	0	NA	NA	NA	NA	.	NA	NA	NA	NA	.
AT4G01770.1	1086	RGXT1	rhamnogalacturonan xylosyltransferase 1	3.1562	1.42765	1.79306	2.03987	1.73936	2.78735	0	0	0	2.18886	0	0.900884	1	0.0749303	0.601636	.	3.10572e-08	2.82125e-07	-3.33028	0.601636	.
AT4G01780.1	1419		XH/XS domain-containing protein	0	0	0	0	0	0	0	0	0	0	0	NA	NA	NA	NA	.	NA	NA	NA	NA	.
AT4G01790.1	504		Ribosomal protein L7Ae/L30e/S12e/Gadd45 family protein	5.18596	7.99336	4.27811	5.05399	5.00036	4.28536	5.96887	13.669	5.34219	4.7799	8.32667	0.661816	1	-0.15295	0.349675	.	0.164251	0.276621	0.486369	0.349675	.
AT4G01800.1	3069	AGY1, AtcpSecA, SECA1	Albino or Glassy Yellow 1	42.538	38.1681	41.9501	44.9125	37.4264	40.9887	33.1263	16.9472	23.5978	41.1092	24.5571	0.800264	1	0.0353525	0.13973	.	0.0287002	0.0681581	-0.305671	0.13973	.
AT4G01800.2	3129	AGY1, SECA1	Albino or Glassy Yellow 1	1.1131	1.22881	1.39143	1.20342	0.599608	2.19992	1.9355	0.330733	0.691752	1.33432	0.985996	0.966167	1	-0.0280829	0.66209	.	0.713708	0.808746	-0.242908	0.66209	.
AT4G01810.1	2643		Sec23/Sec24 protein transport family protein	18.2843	16.0042	15.5595	17.256	12.2443	16.9556	16.016	9.46219	16.9476	15.4853	14.1419	0.697572	1	-0.0607547	0.156342	.	0.70645	0.803895	0.0588829	0.156342	.
AT4G01820.1	3690	PGP3, MDR3	P-glycoprotein 3	0.065172	0	0.026864	0.062392	0.067173	0.021759	0	0	0	0.0504413	0	NA	NA	NA	NA	.	NA	NA	NA	NA	.
AT4G01830.1	3693	PGP5	P-glycoprotein 5	0.324781	0.269937	0.187393	0.415424	0.134378	0.216876	0	0	0	0.255559	0	0.929976	1	-0.0606182	0.689824	.	1.56753e-05	9.02562e-05	-2.97934	0.689824	.
AT4G01840.1	1227	KCO5, ATTPK5, ATKCO5, TPK5	Ca2+ activated outward rectifying K+ channel 5	6.63469	4.76296	4.74404	6.04255	4.70841	5.10252	3.72732	3.81816	3.35674	5.28449	3.63408	0.975792	1	0.00709622	0.233855	.	0.425147	0.564034	-0.186505	0.233855	.
AT4G01850.1	1182	SAM-2, MAT2, SAM2, AtSAM2	S-adenosylmethionine synthetase 2	287.415	298.936	296.048	290.774	293.669	304.519	274.606	240.055	279.161	296.321	264.607	0.522572	1	0.0459058	0.0717967	.	0.000420153	0.0017493	0.253234	0.0717967	.
AT4G01860.1	3927		Transducin family protein / WD-40 repeat family protein	9.01846	7.93217	8.40531	7.59566	7.01597	8.3088	5.2326	4.98377	3.99218	7.64014	4.73618	0.44043	1	-0.0743178	0.096333	.	0.000330501	0.0014127	-0.345849	0.096333	.
AT4G01870.1	1959		tolB protein-related	7.57978	10.8701	8.68261	13.6261	10.1918	5.99418	98.3649	109.22	180.958	9.93738	129.514	0.796892	1	0.0705856	0.274256	.	1.57291e-26	8.69856e-25	2.92345	0.274256	.
AT4G01880.1	1362		methyltransferases	10.8034	9.8072	8.04027	6.81774	8.0015	9.86348	10.4729	8.6076	6.42186	8.22757	8.50078	0.555618	1	-0.10329	0.175258	.	0.509596	0.642345	0.115577	0.175258	.
AT4G01883.1	675		Polyketide cyclase / dehydrase and lipid transport protein	30.1081	30.202	26.1116	27.9272	28.544	27.0522	24.0744	31.2174	22.7087	27.8412	26.0002	0.90603	1	-0.0165344	0.140065	.	0.601028	0.720991	0.0732433	0.140065	.
AT4G01890.1	1407		Pectin lyase-like superfamily protein	0.467601	0.25184	0.431671	0.072957	0.449405	0.233367	0	0	0	0.25191	0	NA	NA	NA	NA	.	NA	NA	NA	NA	.
AT4G01895.1	423		systemic acquired resistance (SAR) regulator protein NIMIN-1-related	1.70495	3.5947	0.618459	0.661094	1.53181	0.978124	8.49545	4.69115	4.23181	1.05701	5.80614	0.553789	1	-0.37593	0.634918	.	0.029477	0.0696783	1.38225	0.634918	.
AT4G01897.1	369		unknown protein; CONTAINS InterPro DOMAIN/s: Protein of unknown function DUF952 (InterPro:IPR009297); Has 763 Blast hits to 763 proteins in 180 species: Archae - 0; Bacteria - 351; Metazoa - 0; Fungi - 0; Plants - 29; Viruses - 0; Other Eukaryotes - 383 (source: NCBI BLink).	20.7181	27.2908	37.1506	36.2482	27.4966	30.2094	19.4003	27.0292	40.8084	31.3181	29.0793	0.475717	1	0.16794	0.235471	.	0.0768773	0.151727	0.416571	0.235471	.
AT4G01900.1	591	PII, GLB1	GLNB1 homolog	52.6761	60.7219	51.9704	53.1882	47.3155	42.3322	41.6895	45.5934	44.8559	47.6119	44.0463	0.234641	1	-0.129864	0.109268	.	0.662563	0.770316	-0.0476821	0.109268	.
AT4G01910.1	1956		Cysteine/Histidine-rich C1 domain family protein	1.81865	2.03641	2.1184	2.97702	1.97112	3.25257	1.10326	0.181954	0.798314	2.73357	0.69451	0.482557	1	0.320224	0.456033	.	0.029233	0.0691516	-0.994302	0.456033	.
AT4G01915.2	222		unknown protein; Has 35333 Blast hits to 34131 proteins in 2444 species: Archae - 798; Bacteria - 22429; Metazoa - 974; Fungi - 991; Plants - 531; Viruses - 0; Other Eukaryotes - 9610 (source: NCBI BLink).	1.99408	5.66971	7.45706	1.57496	2.68314	6.83307	0	5.83488	0	3.69705	1.94496	NA	NA	NA	NA	.	NA	NA	NA	NA	.
AT4G01915.3	321		unknown protein; Has 35333 Blast hits to 34131 proteins in 2444 species: Archae - 798; Bacteria - 22429; Metazoa - 974; Fungi - 991; Plants - 531; Viruses - 0; Other Eukaryotes - 9610 (source: NCBI BLink).	2.25047	0	0.561723	2.85765	0	0	0	0	0	0.95255	0	NA	NA	NA	NA	.	NA	NA	NA	NA	.
AT4G01920.1	1977		Cysteine/Histidine-rich C1 domain family protein	0.86567	0.775991	1.21163	2.06393	1.21136	0.628658	0.381891	0.373621	0.331922	1.30132	0.362478	0.628838	1	0.246368	0.509695	.	0.191122	0.310631	-0.666307	0.509695	.
AT4G01925.1	843		Cysteine/Histidine-rich C1 domain family protein	1.24901	0.830011	1.50705	1.36974	0.912043	1.37159	0	0	0	1.21779	0	0.934539	1	0.0611131	0.744049	.	0.000549291	0.00222524	-2.57105	0.744049	.
AT4G01930.1	1959		Cysteine/Histidine-rich C1 domain family protein	0.350782	0.136063	0.194408	0.255911	0.400904	0.155774	0	0	0	0.270863	0	0.823101	1	0.185271	0.828738	.	0.0149706	0.0393371	-2.01639	0.828738	.
AT4G01935.1	771		unknown protein; FUNCTIONS IN: molecular_function unknown; INVOLVED IN: biological_process unknown; LOCATED IN: chloroplast; Has 37 Blast hits to 37 proteins in 17 species: Archae - 0; Bacteria - 0; Metazoa - 0; Fungi - 0; Plants - 30; Viruses - 0; Other Eukaryotes - 7 (source: NCBI BLink).	11.6929	12.4272	13.5304	11.7634	7.98255	12.518	8.71849	6.38152	12.4859	10.7546	9.19532	0.408042	1	-0.166825	0.20164	.	0.43316	0.571019	-0.158044	0.20164	.
AT4G01940.1	696	NFU1, AtCNFU1	NFU domain protein 1	87.3242	83.2615	80.7068	77.9077	91.4482	87.5302	114.819	106.152	132.411	85.6287	117.794	0.712029	1	0.0319689	0.0866056	.	2.79509e-09	2.9806e-08	0.514714	0.0866056	.
AT4G01950.1	1563	ATGPAT3, GPAT3	glycerol-3-phosphate acyltransferase 3	29.1776	20.4323	20.1615	17.0411	13.5421	15.8337	8.2198	3.69893	6.51014	15.4723	6.14296	0.0625785	1	-0.360251	0.193457	.	2.04806e-08	1.91828e-07	-1.08489	0.193457	.
AT4G01960.1	711		unknown protein; BEST Arabidopsis thaliana protein match is: unknown protein (TAIR:AT1G02380.1); Has 67 Blast hits to 67 proteins in 11 species: Archae - 0; Bacteria - 0; Metazoa - 0; Fungi - 0; Plants - 67; Viruses - 0; Other Eukaryotes - 0 (source: NCBI BLink).	16.5947	14.499	18.6182	19.1511	16.3609	15.9464	24.061	24.0433	32.2629	17.1528	26.7891	0.527321	1	0.0836926	0.132404	.	2.77426e-08	2.5439e-07	0.735519	0.132404	.
AT4G01970.1	2631	AtSTS, STS	stachyose synthase	1.33992	1.55909	1.44228	1.39691	0.817745	1.65918	0.103477	0.125385	0.037297	1.29128	0.0887197	0.812551	1	-0.130565	0.55059	.	6.59986e-06	4.09658e-05	-2.48107	0.55059	.
AT4G01985.1	1740		unknown protein; FUNCTIONS IN: molecular_function unknown; INVOLVED IN: biological_process unknown; LOCATED IN: endomembrane system; Has 35333 Blast hits to 34131 proteins in 2444 species: Archae - 798; Bacteria - 22429; Metazoa - 974; Fungi - 991; Plants - 531; Viruses - 0; Other Eukaryotes - 9610 (source: NCBI BLink).	0	0	0	0	0	0	0	0	0	0	0	NA	NA	NA	NA	.	NA	NA	NA	NA	.
AT4G01990.1	1509		Tetratricopeptide repeat (TPR)-like superfamily protein	4.1715	4.13144	6.12072	4.79416	5.15361	4.49594	5.75683	5.52848	7.51577	4.81457	6.26702	0.764625	1	0.0464957	0.155289	.	0.00186224	0.006535	0.483162	0.155289	.
AT4G01995.1	777		unknown protein; BEST Arabidopsis thaliana protein match is: unknown protein (TAIR:AT1G64680.1); Has 30201 Blast hits to 17322 proteins in 780 species: Archae - 12; Bacteria - 1396; Metazoa - 17338; Fungi - 3422; Plants - 5037; Viruses - 0; Other Eukaryotes - 2996 (source: NCBI BLink).	18.5084	17.9651	20.0062	19.7604	15.7674	14.3549	19.3571	13.5242	9.69523	16.6276	14.1922	0.520935	1	-0.115539	0.179994	.	0.429057	0.567533	-0.14234	0.179994	.
AT4G02000.1	945		unknown protein; BEST Arabidopsis thaliana protein match is: unknown protein (TAIR:AT2G13450.1); Has 165 Blast hits to 161 proteins in 11 species: Archae - 0; Bacteria - 2; Metazoa - 0; Fungi - 2; Plants - 161; Viruses - 0; Other Eukaryotes - 0 (source: NCBI BLink).	0	0.121911	0	0	0	0	0	0	0	0	0	NA	NA	NA	NA	.	NA	NA	NA	NA	.
AT4G02010.1	2178		Protein kinase superfamily protein	9.93184	10.9272	10.5244	9.36998	8.11177	9.01434	9.12171	6.60305	7.80947	8.83203	7.84474	0.17713	1	-0.145356	0.107699	.	0.828153	0.892813	-0.0233784	0.107699	.
AT4G02020.1	2571	EZA1, SWN, SDG10	SET domain-containing protein	12.7573	10.0623	11.0683	11.7516	10.1832	10.8239	10.8452	9.01818	8.2983	10.9196	9.38722	0.956517	1	0.00519529	0.0952827	.	0.351505	0.491468	0.0887725	0.0952827	.
AT4G02030.1	2343		Vps51/Vps67 family (components of vesicular transport) protein	11.0112	11.3287	9.73004	10.3697	9.28947	10.401	6.27475	7.77745	6.54116	10.02	6.86446	0.672837	1	-0.0429269	0.101661	.	0.0194845	0.0491812	-0.237492	0.101661	.
AT4G02030.2	2418		Vps51/Vps67 family (components of vesicular transport) protein	0	0	0	0	0	0	0	0	0	0	0	NA	NA	NA	NA	.	NA	NA	NA	NA	.
AT4G02040.1	459		unknown protein; FUNCTIONS IN: molecular_function unknown; INVOLVED IN: biological_process unknown; LOCATED IN: chloroplast; Has 30 Blast hits to 30 proteins in 6 species: Archae - 0; Bacteria - 0; Metazoa - 0; Fungi - 0; Plants - 30; Viruses - 0; Other Eukaryotes - 0 (source: NCBI BLink).	6.79988	7.98851	6.75156	5.83201	6.14885	4.75938	5.11424	0	6.01472	5.58008	3.70965	0.788977	1	-0.25963	0.970074	.	0.231139	0.358387	-1.16159	0.970074	.
AT4G02050.1	1542	STP7	sugar transporter protein 7	17.4919	19.0431	19.2864	21.9648	21.9027	22.4589	10.3468	8.10037	11.3815	22.1088	9.9429	0.0647996	1	0.206814	0.111995	.	0.000868395	0.00333849	-0.372945	0.111995	.
AT4G02060.1	2151	PRL, MCM7	Minichromosome maintenance (MCM2/3/5) family protein	18.0018	16.3495	16.9221	14.6357	14.1764	16.1733	6.96883	4.43172	7.09091	14.9951	6.16382	0.357664	1	-0.101903	0.110785	.	1.91632e-12	3.08601e-11	-0.779975	0.110785	.
AT4G02070.1	3975	MSH6, MSH6-1, ATMSH6	MUTS homolog 6	3.81583	3.29395	3.4106	3.67283	2.64024	3.52359	2.0291	2.41761	1.85357	3.27889	2.10009	0.93737	1	-0.0427111	0.543567	.	0.618241	0.73521	-0.270884	0.543567	.
AT4G02070.2	3966	MSH6	MUTS homolog 6	0	0	0	0	0	0	0	0	0	0	0	NA	NA	NA	NA	.	NA	NA	NA	NA	.
AT4G02075.1	657	PIT1	RING/FYVE/PHD zinc finger superfamily protein	10.6063	12.5947	8.06058	10.4903	11.4176	12.5086	5.45203	3.78478	6.33731	11.4722	5.19137	0.760839	1	0.104095	0.341991	.	0.102914	0.19102	-0.557749	0.341991	.
AT4G02080.1	582	ASAR1, ATSARA1C, ATSAR2, SAR2	secretion-associated RAS super family 2	114.436	122.584	119.911	141.163	116.173	128.589	137.956	132.981	125.154	128.642	132.03	0.208675	1	0.102803	0.0817703	.	0.000171442	0.000782678	0.307273	0.0817703	.
AT4G02090.1	609		unknown protein; FUNCTIONS IN: molecular_function unknown; INVOLVED IN: N-terminal protein myristoylation; LOCATED IN: cellular_component unknown; EXPRESSED IN: root; Has 132 Blast hits to 132 proteins in 12 species: Archae - 0; Bacteria - 0; Metazoa - 0; Fungi - 0; Plants - 132; Viruses - 0; Other Eukaryotes - 0 (source: NCBI BLink).	6.72695	9.36746	3.82207	9.43613	11.6193	9.1728	7.90196	14.3376	11.1785	10.0761	11.1394	0.076549	1	0.508709	0.287232	.	0.00243149	0.00822486	0.870813	0.287232	.
AT4G02100.1	1641		Heat shock protein DnaJ with tetratricopeptide repeat	7.46228	6.67473	6.13184	8.18102	8.50369	7.30775	7.64154	6.0903	6.70739	7.99748	6.81308	0.139679	1	0.186734	0.126429	.	0.0384517	0.0865619	0.261708	0.126429	.
AT4G02110.1	3990		transcription coactivators	2.93744	2.73427	2.19974	2.37154	2.73809	2.78349	1.50916	0.770276	1.10486	2.63104	1.1281	0.779062	1	0.0462533	0.164871	.	0.000378849	0.00159766	-0.586018	0.164871	.
AT4G02120.1	1671		CTP synthase family protein	20.833	19.7715	20.6209	21.4427	15.9865	18.1255	19.4763	11.3393	18.3587	18.5182	16.3914	0.575485	1	-0.0694804	0.124074	.	0.928177	0.958107	0.0111838	0.124074	.
AT4G02130.1	1041	GATL6, LGT10	galacturonosyltransferase 6	30.414	29.101	33.9303	28.7516	30.6685	31.4866	16.7503	15.6234	15.2148	30.3022	15.8628	0.982721	1	-0.00238639	0.110186	.	0.000969004	0.00367641	-0.363545	0.110186	.
AT4G02140.1	339		unknown protein; FUNCTIONS IN: molecular_function unknown; INVOLVED IN: biological_process unknown; LOCATED IN: mitochondrion; EXPRESSED IN: 13 plant structures; EXPRESSED DURING: 4 anthesis, F mature embryo stage, petal differentiation and expansion stage, D bilateral stage; BEST Arabidopsis thaliana protein match is: unknown protein (TAIR:AT1G02700.1); Has 19 Blast hits to 19 proteins in 5 species: Archae - 0; Bacteria - 0; Metazoa - 0; Fungi - 0; Plants - 19; Viruses - 0; Other Eukaryotes - 0 (source: NCBI BLink).	0.580883	0.539375	0.478754	0.635762	1.06263	0	0	4.33743	1.29411	0.56613	1.87718	NA	NA	NA	NA	.	NA	NA	NA	NA	.
AT4G02150.1	1596	MOS6, ATIMPALPHA3, IMPA-3	ARM repeat superfamily protein	22.1235	23.5676	21.5392	21.2378	19.9321	20.2217	25.7052	27.2737	30.161	20.4639	27.7133	0.509052	1	-0.0570206	0.0863536	.	1.45195e-08	1.39098e-07	0.489379	0.0863536	.
AT4G02160.1	552		unknown protein; BEST Arabidopsis thaliana protein match is: unknown protein (TAIR:AT5G61710.1); Has 35 Blast hits to 35 proteins in 9 species: Archae - 0; Bacteria - 0; Metazoa - 0; Fungi - 0; Plants - 35; Viruses - 0; Other Eukaryotes - 0 (source: NCBI BLink).	0.419526	1.14999	1.04044	1.81002	0	0.279172	0.845677	0	0	0.696398	0.281892	0.50114	1	-0.600388	0.89251	.	0.213992	0.338247	-1.10909	0.89251	.
AT4G02170.1	516		unknown protein; BEST Arabidopsis thaliana protein match is: unknown protein (TAIR:AT5G38700.1); Has 53 Blast hits to 53 proteins in 10 species: Archae - 0; Bacteria - 0; Metazoa - 0; Fungi - 0; Plants - 53; Viruses - 0; Other Eukaryotes - 0 (source: NCBI BLink).	0.866676	2.901	1.72497	1.70136	1.24144	0.601459	1.91053	0.731684	1.15385	1.18142	1.26535	0.613313	1	-0.360853	0.714065	.	0.861229	0.913103	-0.124826	0.714065	.
AT4G02180.1	2970		DC1 domain-containing protein	0.725502	0.74979	0.457855	0.6796	0.75229	0.902763	0.094662	0.351835	0.238577	0.778218	0.228358	0.645407	1	0.23167	0.503463	.	0.101997	0.189754	-0.823288	0.503463	.
AT4G02190.1	1980		Cysteine/Histidine-rich C1 domain family protein	0	0	0	0	0	0	0	0	0	0	0	NA	NA	NA	NA	.	NA	NA	NA	NA	.
AT4G02195.1	972	SYP42, TLG2B, ATSYP42, ATTLG2B	syntaxin of plants 42	4.99017	4.61268	6.0232	7.38476	5.88942	3.87574	3.50029	0.828345	3.99976	5.71664	2.77613	0.79992	1	0.101755	0.401478	.	0.191386	0.310943	-0.524527	0.401478	.
AT4G02200.1	645		Drought-responsive family protein	17.6773	24.2898	20.2954	22.8855	20.6248	17.7592	30.3698	28.2685	31.8035	20.4232	30.1472	0.918857	1	-0.0171859	0.168698	.	0.000774008	0.00301297	0.56715	0.168698	.
AT4G02200.2	624		Drought-responsive family protein	0	0	0	0	0	0	0	0	0	0	0	NA	NA	NA	NA	.	NA	NA	NA	NA	.
AT4G02200.3	687		Drought-responsive family protein	0	0	0	0	0	0	0	0	0	0	0	NA	NA	NA	NA	.	NA	NA	NA	NA	.
AT4G02210.1	1320		unknown protein; BEST Arabidopsis thaliana protein match is: unknown protein (TAIR:AT2G24960.2); Has 791 Blast hits to 465 proteins in 19 species: Archae - 0; Bacteria - 0; Metazoa - 0; Fungi - 17; Plants - 748; Viruses - 0; Other Eukaryotes - 26 (source: NCBI BLink).	6.02632	5.89899	5.75027	7.98812	4.14179	6.45162	5.9922	2.55696	3.46306	6.19384	4.00408	0.802228	1	0.0584208	0.233249	.	0.378157	0.518868	-0.205562	0.233249	.
AT4G02220.1	1257		zinc finger (MYND type) family protein / programmed cell death 2 C-terminal domain-containing protein	14.9155	15.0702	18.8143	14.6975	13.6138	17.1473	9.41471	8.51805	9.52414	15.1529	9.1523	0.82596	1	-0.0247484	0.112551	.	0.0169365	0.0436928	-0.268782	0.112551	.
AT4G02230.1	627		Ribosomal protein L19e family protein	320.355	317.071	321.951	255.647	297.45	301.434	301.414	281.02	259.538	284.844	280.657	0.361894	1	-0.0664762	0.0729095	.	0.00278203	0.00924041	0.218061	0.0729095	.
AT4G02235.1	591	AGL51	AGAMOUS-like 51	0	0	0	0	0	0	0	0	0	0	0	NA	NA	NA	NA	.	NA	NA	NA	NA	.
AT4G02250.1	483		Plant invertase/pectin methylesterase inhibitor superfamily protein	0	0	0	0	0	0	0	0	0	0	0	NA	NA	NA	NA	.	NA	NA	NA	NA	.
AT4G02260.1	2655	RSH1, AT-RSH1, ATRSH1	RELA/SPOT homolog 1	7.9431	4.43585	6.71282	10.3704	7.30623	6.03381	4.56099	5.20442	5.656	7.90348	5.14047	0.670807	1	0.258664	0.608563	.	0.877807	0.924892	0.0935664	0.608563	.
AT4G02260.2	2652	RSH1, AT-RSH1	RELA/SPOT homolog 1	13.9011	13.2142	13.0497	11.7787	7.83036	12.9635	9.51519	5.44489	6.30583	10.8575	7.08864	0.461956	1	-0.191923	0.260896	.	0.143616	0.24894	-0.381549	0.260896	.
AT4G02260.3	2451	RSH1, AT-RSH1	RELA/SPOT homolog 1	0	0.242364	0.128156	0	0.379342	0.667306	0.869809	0	0.205572	0.348883	0.35846	0.636159	1	0.684285	1.44646	.	0.623991	0.739685	0.709057	1.44646	.
AT4G02270.1	498	RHS13	root hair specific 13	109.874	59.9293	83.4131	99.307	105.058	143.169	0.856248	0	4.54575	115.845	1.80067	0.726757	1	0.295411	0.845377	.	2.67086e-07	2.08925e-06	-4.34972	0.845377	.
AT4G02280.1	2430	SUS3, ATSUS3	sucrose synthase 3	3.08478	1.81359	2.68092	2.99863	1.49667	2.00689	5.18609	6.08434	10.1353	2.1674	7.13525	0.575813	1	-0.142984	0.255552	.	9.41604e-07	6.78754e-06	1.25309	0.255552	.
AT4G02290.1	1551	AtGH9B13, GH9B13	glycosyl hydrolase 9B13	11.4388	9.52613	8.97393	7.97414	8.74104	8.88867	3.79405	1.35413	3.0352	8.53461	2.72779	0.624269	1	-0.115498	0.235803	.	5.80625e-06	3.64308e-05	-1.06897	0.235803	.
AT4G02300.1	1599		Plant invertase/pectin methylesterase inhibitor superfamily	0	0	0	0.118365	0	0	0	0	0	0.039455	0	NA	NA	NA	NA	.	NA	NA	NA	NA	.
AT4G02310.1	1050		Galactose oxidase/kelch repeat superfamily protein	0	0	0	0	0	0	0	0	0	0	0	NA	NA	NA	NA	.	NA	NA	NA	NA	.
AT4G02320.1	1557		Plant invertase/pectin methylesterase inhibitor superfamily	0	0	0.077512	0	0.091487	0.125812	0	0	0	0.072433	0	NA	NA	NA	NA	.	NA	NA	NA	NA	.
AT4G02325.1	99		unknown protein; Has 30201 Blast hits to 17322 proteins in 780 species: Archae - 12; Bacteria - 1396; Metazoa - 17338; Fungi - 3422; Plants - 5037; Viruses - 0; Other Eukaryotes - 2996 (source: NCBI BLink).	0	0	0	0	0	0	0	0	0	0	0	NA	NA	NA	NA	.	NA	NA	NA	NA	.
AT4G02330.1	1722	ATPMEPCRB	Plant invertase/pectin methylesterase inhibitor superfamily	18.4631	21.0075	16.8868	16.7468	12.4216	11.7442	11.6433	11.2861	9.9266	13.6375	10.952	0.00902194	0.567905	-0.308954	0.118318	.	0.0172428	0.0443973	-0.281772	0.118318	.
AT4G02340.1	975		alpha/beta-Hydrolases superfamily protein	22.4196	18.5303	21.7102	25.251	17.1234	22.6155	21.1929	27.2072	28.1923	21.6633	25.5308	0.615642	1	0.0578847	0.1153	.	4.43389e-06	2.84881e-05	0.529218	0.1153	.
AT4G02350.1	2364	SEC15B	exocyst complex component sec15B	18.1082	16.7901	18.0459	20.2811	16.9839	19.0329	15.9491	10.1361	15.0899	18.7659	13.7251	0.392574	1	0.0861889	0.100811	.	0.618969	0.735627	-0.0501344	0.100811	.
AT4G02360.1	465		Protein of unknown function, DUF538	3.83512	5.19947	3.66882	2.34341	1.0896	0.336786	5.43171	17.0184	7.25134	1.2566	9.90048	0.0144656	0.657312	-1.32894	0.543426	.	0.0763703	0.151019	0.963031	0.543426	.
AT4G02370.1	504		Protein of unknown function, DUF538	20.7268	21.9817	24.0185	21.2782	14.8035	30.9755	22.5964	35.1487	36.2082	22.3524	31.3178	0.910706	1	-0.0237961	0.212184	.	0.00244667	0.00827229	0.642888	0.212184	.
AT4G02380.1	294	SAG21, AtLEA5	senescence-associated gene 21	1207.47	1069.18	1073.98	1154.11	1122.57	1156.86	1162.94	1826.03	1938.34	1144.51	1642.44	0.597055	1	0.0758089	0.143404	.	8.774e-08	7.40462e-07	0.767273	0.143404	.
AT4G02380.2	237	SAG21	senescence-associated gene 21	0	0	0	0	0	0	0	0	0	0	0	NA	NA	NA	NA	.	NA	NA	NA	NA	.
AT4G02390.1	1914	APP, PARP1, ATPARP1, PP	poly(ADP-ribose) polymerase	5.146	3.99863	3.93941	5.07986	3.79953	3.79628	2.85283	4.09581	2.73081	4.22522	3.22648	0.975225	1	0.00496801	0.159969	.	0.75927	0.842293	-0.0490207	0.159969	.
AT4G02400.1	2568		U3 ribonucleoprotein (Utp) family protein	19.0043	19.551	18.2931	16.7832	17.0489	19.462	18.4754	13.6928	13.7958	17.7647	15.3214	0.7601	1	-0.0253796	0.0831168	.	0.708467	0.805151	0.0310787	0.0831168	.
AT4G02405.1	1002		S-adenosyl-L-methionine-dependent methyltransferases superfamily protein	13.3067	10.4463	12.7157	11.2726	13.9826	11.5874	8.14481	6.425	7.95606	12.2808	7.50862	0.918671	1	0.03352	0.328281	.	0.453578	0.590766	-0.246035	0.328281	.
AT4G02405.2	954		S-adenosyl-L-methionine-dependent methyltransferases superfamily protein	0	0	0	0	0	0	0	0	0	0	0	NA	NA	NA	NA	.	NA	NA	NA	NA	.
AT4G02410.1	2025		Concanavalin A-like lectin protein kinase family protein	10.9036	10.2521	9.73442	11.8854	8.81483	11.4355	6.26604	7.5322	8.71736	10.7119	7.5052	0.551519	1	0.0640685	0.10759	.	0.571089	0.696039	-0.0609444	0.10759	.
AT4G02420.1	2010		Concanavalin A-like lectin protein kinase family protein	1.88094	1.204	1.57153	1.27404	1.96931	1.1677	0.305657	0.150498	0.530382	1.47035	0.328846	0.954959	1	-0.0284759	0.50417	.	0.00946444	0.0265754	-1.30822	0.50417	.
AT4G02425.1	789		unknown protein; FUNCTIONS IN: molecular_function unknown; INVOLVED IN: biological_process unknown; LOCATED IN: chloroplast; Has 29 Blast hits to 28 proteins in 15 species: Archae - 0; Bacteria - 0; Metazoa - 6; Fungi - 0; Plants - 23; Viruses - 0; Other Eukaryotes - 0 (source: NCBI BLink).	6.69021	7.47251	6.95804	6.55548	9.10462	5.39756	10.8293	5.86801	10.3956	7.01922	9.03097	0.948756	1	-0.0146401	0.227795	.	0.0555446	0.117166	0.436133	0.227795	.
AT4G02430.1	537	SR34b, At-SR34b	RNA-binding (RRM/RBD/RNP motifs) family protein	2.57477	2.21844	2.86021	1.09865	1.68982	0	1.92454	0	0	0.929491	0.641513	0.194401	1	-1.23167	0.949144	.	0.0521594	0.111409	-1.84306	0.949144	.
AT4G02430.2	837	SR34b, At-SR34b	RNA-binding (RRM/RBD/RNP motifs) family protein	6.3487	4.57902	6.91631	8.1876	5.04422	6.84471	3.19196	5.95149	3.74766	6.69218	4.29704	0.579102	1	0.147475	0.265865	.	0.874795	0.923057	-0.0418925	0.265865	.
AT4G02440.1	1011	EID1	F-box family protein	11.1777	12.9054	11.6644	15.3129	13.7461	13.2234	14.7581	13.7809	14.3081	14.0941	14.2823	0.206441	1	0.173532	0.137352	.	0.00316326	0.0103438	0.405381	0.137352	.
AT4G02450.1	726		HSP20-like chaperones superfamily protein	142.335	180.999	154.601	158.202	145.973	130.264	133.82	124.09	118.758	144.813	125.556	0.755181	1	-0.0274635	0.0880764	.	0.162723	0.274737	0.122952	0.0880764	.
AT4G02450.2	723		HSP20-like chaperones superfamily protein	0	0.301047	0	0	0	0	0	0	0	0	0	NA	NA	NA	NA	.	NA	NA	NA	NA	.
AT4G02460.1	2772	PMS1	DNA mismatch repair protein, putative	2.08267	1.9842	1.98266	1.93611	1.83579	1.73236	1.19241	1.05993	1.64876	1.83476	1.30037	0.736955	1	-0.0649317	0.193313	.	0.271198	0.403935	-0.212704	0.193313	.
AT4G02465.1	426		unknown protein; Has 30201 Blast hits to 17322 proteins in 780 species: Archae - 12; Bacteria - 1396; Metazoa - 17338; Fungi - 3422; Plants - 5037; Viruses - 0; Other Eukaryotes - 2996 (source: NCBI BLink).	0	0	0	0	0	0	0	0	0	0	0	NA	NA	NA	NA	.	NA	NA	NA	NA	.
AT4G02480.1	3798		AAA-type ATPase family protein	47.1597	43.3645	44.0902	51.9325	39.8235	46.16	41.9215	28.4943	41.8499	45.972	37.4219	0.627647	1	0.0451803	0.0931472	.	0.52568	0.65605	0.0591125	0.0931472	.
AT4G02482.1	405		chloroplast outer envelope GTP-binding protein, putative	0.303948	0	1.01152	0.403966	1.14449	2.08115	1.6573	0	0	1.20987	0.552434	NA	NA	NA	NA	.	NA	NA	NA	NA	.
AT4G02485.1	681		2-oxoglutarate (2OG) and Fe(II)-dependent oxygenase superfamily protein	4.34711	5.19473	4.16241	3.07629	1.80436	3.01308	2.32752	3.48627	1.69474	2.63124	2.50284	0.224875	1	-0.528888	0.435777	.	0.378784	0.519457	-0.383544	0.435777	.
AT4G02489.1	114		unknown protein; LOCATED IN: endomembrane system; Has 30201 Blast hits to 17322 proteins in 780 species: Archae - 12; Bacteria - 1396; Metazoa - 17338; Fungi - 3422; Plants - 5037; Viruses - 0; Other Eukaryotes - 2996 (source: NCBI BLink).	0	0	0	0	0	0	0	0	0	0	0	NA	NA	NA	NA	.	NA	NA	NA	NA	.
AT4G02500.1	1386	ATXT2, XXT2, XT2	UDP-xylosyltransferase 2	66.6345	61.1422	61.4808	57.1861	53.9147	69.5787	39.9335	36.3602	41.1361	60.2265	39.1432	0.99351	1	-0.000654366	0.080443	.	0.0669496	0.13588	-0.147372	0.080443	.
AT4G02510.1	4512	TOC159, TOC86, PPI2, TOC160, ATTOC159	translocon at the outer envelope membrane of chloroplasts 159	76.825	77.3931	77.1395	70.8793	67.4501	68.6194	55.2553	39.144	39.5481	68.9829	44.6491	0.423874	1	-0.0678626	0.0848582	.	0.00249329	0.00840999	-0.256624	0.0848582	.
AT4G02520.1	639	ATGSTF2, ATPM24.1, ATPM24, GST2, GSTF2	glutathione S-transferase PHI 2	443.988	438.545	327.902	770.871	599.869	364.893	3215.63	4144.64	4808.03	578.544	4056.1	0.145323	1	0.322666	0.221573	.	8.91191e-31	6.73967e-29	2.55558	0.221573	.
AT4G02530.1	651		chloroplast thylakoid lumen protein	230.965	250.014	233.752	242.013	290.275	248.278	250.176	301.724	249.266	260.189	267.055	0.198058	1	0.116238	0.0903098	.	0.000926408	0.00353233	0.299103	0.0903098	.
AT4G02540.1	2469		Cysteine/Histidine-rich C1 domain family protein	12.4426	9.60416	12.09	12.1482	10.638	9.16852	5.44616	4.09498	5.82528	10.6516	5.12214	0.805537	1	-0.0443415	0.180113	.	0.00160596	0.00574089	-0.568224	0.180113	.
AT4G02540.2	1836		Cysteine/Histidine-rich C1 domain family protein	2.6741	1.0208	1.17834	1.52737	1.50996	0.690705	1.33243	0	1.58288	1.24268	0.97177	0.851803	1	-0.212646	1.13825	.	0.309186	0.447048	-1.15753	1.13825	.
AT4G02541.1	141		unknown protein; Has 30201 Blast hits to 17322 proteins in 780 species: Archae - 12; Bacteria - 1396; Metazoa - 17338; Fungi - 3422; Plants - 5037; Viruses - 0; Other Eukaryotes - 2996 (source: NCBI BLink).	0	0	0	0	0	0	0	0	0	0	0	NA	NA	NA	NA	.	NA	NA	NA	NA	.
AT4G02550.1	924		unknown protein; BEST Arabidopsis thaliana protein match is: unknown protein (TAIR:AT4G02210.2); Has 370 Blast hits to 300 proteins in 18 species: Archae - 0; Bacteria - 0; Metazoa - 0; Fungi - 10; Plants - 354; Viruses - 0; Other Eukaryotes - 6 (source: NCBI BLink).	0	0	0	0	0.894277	0	5.39309	0	0	0.298092	1.7977	NA	NA	NA	NA	.	NA	NA	NA	NA	.
AT4G02550.2	837		unknown protein; BEST Arabidopsis thaliana protein match is: unknown protein (TAIR:AT4G02210.2); Has 350 Blast hits to 284 proteins in 18 species: Archae - 0; Bacteria - 0; Metazoa - 0; Fungi - 13; Plants - 331; Viruses - 0; Other Eukaryotes - 6 (source: NCBI BLink).	2.25485	2.77394	2.91845	3.77968	4.4421	2.22259	5.28983	6.56701	3.99411	3.48145	5.28365	0.476243	1	0.261995	0.367786	.	0.0185758	0.0472442	0.865745	0.367786	.
AT4G02550.3	969		unknown protein; BEST Arabidopsis thaliana protein match is: unknown protein (TAIR:AT4G02210.2); Has 35333 Blast hits to 34131 proteins in 2444 species: Archae - 798; Bacteria - 22429; Metazoa - 974; Fungi - 991; Plants - 531; Viruses - 0; Other Eukaryotes - 9610 (source: NCBI BLink).	4.15879	2.32338	4.39001	3.22048	0	3.73901	0	3.34896	10.6804	2.31983	4.67647	0.448538	1	-1.26034	1.66304	.	0.661499	0.769717	-0.728152	1.66304	.
AT4G02560.1	2862	LD	Homeodomain-like superfamily protein	6.51935	5.46621	7.28705	5.84485	6.42476	5.78388	4.97649	2.69469	3.63983	6.01783	3.77034	0.857389	1	-0.0261006	0.145247	.	0.0555691	0.117206	-0.27806	0.145247	.
AT4G02570.1	2217	ATCUL1, CUL1, AXR6	cullin 1	67.5548	69.9538	71.1225	73.7368	72.0298	75.6299	76.5437	62.652	84.7492	73.7988	74.6483	0.209576	1	0.0900921	0.0718019	.	3.09999e-05	0.000166698	0.299126	0.0718019	.
AT4G02580.1	768		NADH-ubiquinone oxidoreductase 24 kDa subunit, putative	184.851	189.156	172.646	166.887	182.84	169.752	144.247	163.514	167.342	173.16	158.367	0.663623	1	-0.0336588	0.0773913	.	0.298582	0.435333	0.0804467	0.0773913	.
AT4G02590.1	933	UNE12	basic helix-loop-helix (bHLH) DNA-binding superfamily protein	29.6424	18.1081	30.6182	22.6231	19.2762	19.3791	19.7638	21.444	24.9211	20.4261	22.043	0.273204	1	-0.168447	0.153733	.	0.0822445	0.15996	0.267158	0.153733	.
AT4G02590.3	744	UNE12	basic helix-loop-helix (bHLH) DNA-binding superfamily protein	0	0	0	9.29513	0	10.3747	7.16291	0	0	6.55662	2.38764	0.0855406	1	2.99768	1.74344	.	0.38316	0.523953	1.52043	1.74344	.
AT4G02600.1	1581	MLO1, ATMLO1	Seven transmembrane MLO family protein	14.4923	16.6992	17.7498	15.4868	14.9517	15.49	12.668	9.98458	13.525	15.3095	12.0592	0.78451	1	-0.0279989	0.102393	.	0.49986	0.633802	-0.0690855	0.102393	.
AT4G02610.1	828		Aldolase-type TIM barrel family protein	14.2868	18.6768	14.4259	12.8232	13.9716	11.8024	17.386	18.1241	11.4033	12.8657	15.6378	0.226695	1	-0.188363	0.155812	.	0.343645	0.483479	0.147552	0.155812	.
AT4G02620.1	387		vacuolar ATPase subunit F family protein	224.845	212.911	202.634	250.166	220.237	239.26	243.218	301.255	263.02	236.555	269.164	0.130127	1	0.122495	0.0809293	.	2.23504e-10	2.80125e-09	0.513436	0.0809293	.
AT4G02630.1	1479		Protein kinase superfamily protein	6.1163	4.91147	6.53952	6.93834	5.13282	6.57732	5.24447	4.13485	3.89615	6.21616	4.42516	0.538351	1	0.102196	0.166089	.	0.86643	0.917298	-0.0279354	0.166089	.
AT4G02640.1	1236	BZO2H1, ATBZIP10	bZIP transcription factor family protein	17.1896	17.17	17.3932	18.3117	14.4491	21.2831	8.35616	10.1597	15.3959	18.0147	11.3039	0.833073	1	0.0736423	0.34941	.	0.679274	0.782736	-0.144465	0.34941	.
AT4G02640.2	1254	BZO2H1	bZIP transcription factor family protein	4.66829	4.21063	5.34109	8.11547	7.81934	5.51955	10.0452	8.31003	5.4472	7.15145	7.93415	0.10631	1	0.440359	0.272667	.	0.0035794	0.0114835	0.794289	0.272667	.
AT4G02650.1	1836		ENTH/ANTH/VHS superfamily protein	0.141026	0.119722	0.320586	0.088949	0	0.09358	0.064754	0	0.04734	0.060843	0.0373647	NA	NA	NA	NA	.	NA	NA	NA	NA	.
AT4G02655.1	366		unknown protein; FUNCTIONS IN: molecular_function unknown; INVOLVED IN: biological_process unknown; LOCATED IN: endomembrane system; BEST Arabidopsis thaliana protein match is: unknown protein (TAIR:AT1G18486.1); Has 30201 Blast hits to 17322 proteins in 780 species: Archae - 12; Bacteria - 1396; Metazoa - 17338; Fungi - 3422; Plants - 5037; Viruses - 0; Other Eukaryotes - 2996 (source: NCBI BLink).	0	0	0	0	0	0	0	0	0	0	0	NA	NA	NA	NA	.	NA	NA	NA	NA	.
AT4G02660.1	10584		Beige/BEACH domain ;WD domain, G-beta repeat protein	0.857988	0.85023	0.71304	0.624068	0.481886	0.552096	0.355114	0.324713	0.382455	0.552683	0.354094	0.0424011	1	-0.354692	0.174763	.	0.000749002	0.00293002	-0.589122	0.174763	.
AT4G02670.1	1209	AtIDD12, IDD12	indeterminate(ID)-domain 12	0.417897	0.602329	0.285189	0.882516	0.271663	0.184887	0.261539	0	0.090239	0.446355	0.117259	0.904209	1	-0.101172	0.840674	.	0.185779	0.304072	-1.11235	0.840674	.
AT4G02680.1	2667	EOL1	ETO1-like 1	19.8592	19.1312	20.3934	19.0747	17.0159	19.7456	14.7771	10.6098	14.3312	18.6121	13.2394	0.632703	1	-0.0423445	0.0886006	.	0.0255402	0.0618269	-0.197857	0.0886006	.
AT4G02690.1	747		Bax inhibitor-1 family protein	0	0.374677	0	0	0	0	0	0	0.223664	0	0.0745547	NA	NA	NA	NA	.	NA	NA	NA	NA	.
AT4G02700.1	1941	SULTR3;2	sulfate transporter 3;2	18.8512	21.0952	16.1098	15.6081	16.5987	17.3797	15.2713	19.0754	13.5396	16.5288	15.9621	0.538797	1	-0.0817194	0.132957	.	0.26553	0.397709	0.148036	0.132957	.
AT4G02710.1	3336		Kinase interacting (KIP1-like) family protein	4.4037	4.37488	4.26801	4.81396	3.86046	5.04374	4.83808	5.78053	5.34252	4.57272	5.32038	0.49749	1	0.072306	0.106576	.	0.000246009	0.00108402	0.390749	0.106576	.
AT4G02715.1	618		unknown protein; Has 30201 Blast hits to 17322 proteins in 780 species: Archae - 12; Bacteria - 1396; Metazoa - 17338; Fungi - 3422; Plants - 5037; Viruses - 0; Other Eukaryotes - 2996 (source: NCBI BLink).	22.1115	23.7906	19.1249	21.4009	17.632	19.7841	30.1636	25.5473	30.3252	19.6057	28.6787	0.462787	1	-0.107552	0.146476	.	0.0035462	0.0113958	0.427115	0.146476	.
AT4G02720.1	1269		unknown protein; FUNCTIONS IN: molecular_function unknown; INVOLVED IN: biological_process unknown; EXPRESSED IN: 25 plant structures; EXPRESSED DURING: 14 growth stages; CONTAINS InterPro DOMAIN/s: Protein of unknown function DUF926 (InterPro:IPR009269); Has 30201 Blast hits to 17322 proteins in 780 species: Archae - 12; Bacteria - 1396; Metazoa - 17338; Fungi - 3422; Plants - 5037; Viruses - 0; Other Eukaryotes - 2996 (source: NCBI BLink).	19.946	21.7718	24.0262	25.3195	21.6772	22.6536	18.1527	11.5763	15.6882	23.2168	15.1391	0.255852	1	0.114945	0.101161	.	0.339983	0.479593	-0.096528	0.101161	.
AT4G02725.1	498		unknown protein; FUNCTIONS IN: molecular_function unknown; INVOLVED IN: biological_process unknown; LOCATED IN: chloroplast, membrane; Has 35333 Blast hits to 34131 proteins in 2444 species: Archae - 798; Bacteria - 22429; Metazoa - 974; Fungi - 991; Plants - 531; Viruses - 0; Other Eukaryotes - 9610 (source: NCBI BLink).	40.2471	41.2627	42.4079	42.539	42.2653	46.2516	40.6718	44.0116	26.6957	43.6853	37.1264	0.717374	1	0.0523372	0.14459	.	0.277628	0.411084	0.156975	0.14459	.
AT4G02725.2	420		unknown protein; FUNCTIONS IN: molecular_function unknown; INVOLVED IN: biological_process unknown; LOCATED IN: chloroplast, membrane; Has 107 Blast hits to 107 proteins in 55 species: Archae - 0; Bacteria - 69; Metazoa - 0; Fungi - 0; Plants - 34; Viruses - 0; Other Eukaryotes - 4 (source: NCBI BLink).	8.16001	13.0295	8.23363	5.60248	0	0	0	0	4.5823	1.86749	1.52743	0.0392674	0.985404	-2.51572	1.22041	.	0.0416126	0.0923757	-2.48643	1.22041	.
AT4G02730.1	1002		Transducin/WD40 repeat-like superfamily protein	8.99188	7.96776	8.13367	7.25521	10.0881	9.66244	9.04489	8.84214	7.47053	9.00191	8.45252	0.65962	1	0.0789147	0.179173	.	0.224048	0.349801	0.217845	0.179173	.
AT4G02733.1	906		F-box family protein	0.263313	0.151297	0.328362	0.165302	0.585789	0	0	0.621163	0	0.250364	0.207054	NA	NA	NA	NA	.	NA	NA	NA	NA	.
AT4G02740.1	1440		F-box/RNI-like superfamily protein	6.91813	9.02568	7.80955	8.32728	8.86512	6.90807	7.88744	6.65366	7.23345	8.03349	7.25818	0.763111	1	0.044471	0.147549	.	0.238873	0.367821	0.173785	0.147549	.
AT4G02750.1	2346		Tetratricopeptide repeat (TPR)-like superfamily protein	1.30171	1.2525	0.962038	1.04393	1.22548	0.708118	1.26011	0.637924	0.819636	0.992509	0.905889	0.638541	1	-0.141068	0.300311	.	0.857597	0.910752	-0.0538858	0.300311	.
AT4G02760.1	1521		RNI-like superfamily protein	0.31367	0	0	0	0	0	0	0	0	0	0	NA	NA	NA	NA	.	NA	NA	NA	NA	.
AT4G02760.3	1656		RNI-like superfamily protein	2.7027	3.07302	2.70606	3.00019	2.08088	2.64596	0.844392	0.881556	1.4882	2.57568	1.07138	0.791441	1	-0.0745629	0.281965	.	0.00804852	0.0231774	-0.747215	0.281965	.
AT4G02770.1	627	PSAD-1	photosystem I subunit D-1	1893.25	2655.04	2081.21	2622.34	2578.1	2114.7	3001.55	2275.6	2079.95	2438.38	2452.37	0.272287	1	0.0953101	0.0868184	.	0.00592088	0.0177229	0.238936	0.0868184	.
AT4G02780.1	2409	GA1, ABC33, ATCPS1, CPS, CPS1	Terpenoid cyclases/Protein prenyltransferases superfamily protein	0.267385	0.063087	0.066606	0.30936	0.111068	0.28549	0.159039	0.127595	0.116292	0.235306	0.134309	0.440747	1	0.634628	0.823196	.	0.642186	0.75405	0.382493	0.823196	.
AT4G02790.1	1119		GTP-binding family protein	54.0081	48.4066	57.843	42.8767	40.0619	45.628	28.9551	26.7266	22.3077	42.8555	25.9965	0.0502501	1	-0.179967	0.0919215	.	7.36984e-07	5.38325e-06	-0.455136	0.0919215	.
AT4G02800.1	1002		unknown protein; FUNCTIONS IN: molecular_function unknown; INVOLVED IN: biological_process unknown; LOCATED IN: chloroplast; EXPRESSED IN: 16 plant structures; EXPRESSED DURING: 9 growth stages; BEST Arabidopsis thaliana protein match is: unknown protein (TAIR:AT5G01970.1); Has 3209 Blast hits to 2720 proteins in 308 species: Archae - 13; Bacteria - 213; Metazoa - 1207; Fungi - 247; Plants - 183; Viruses - 21; Other Eukaryotes - 1325 (source: NCBI BLink).	10.2208	10.7114	9.18378	9.76996	9.55868	9.85703	3.31962	3.48983	5.28705	9.72856	4.03217	0.966886	1	0.00849486	0.204627	.	0.000510985	0.00208625	-0.711064	0.204627	.
AT4G02810.1	816		Protein of unknown function (DUF3049)	1.37473	3.42213	1.71718	1.34759	1.61216	2.01507	0	1.17965	0.356433	1.65827	0.512027	0.793528	1	-0.182262	0.69637	.	0.0239187	0.0585572	-1.5727	0.69637	.
AT4G02820.1	1599		Pentatricopeptide repeat (PPR) superfamily protein	10.8323	10.5526	11.3757	9.44092	11.1626	10.7326	8.30072	10.2583	8.01625	10.4454	8.85844	0.976168	1	-0.00360814	0.120779	.	0.966602	0.981228	-0.00505704	0.120779	.
AT4G02830.1	555		unknown protein; Has 74 Blast hits to 74 proteins in 13 species: Archae - 0; Bacteria - 0; Metazoa - 0; Fungi - 0; Plants - 74; Viruses - 0; Other Eukaryotes - 0 (source: NCBI BLink).	1.04056	0.57256	0	0.987362	0	0	4.10616	0	0.806998	0.329121	1.63772	NA	NA	NA	NA	.	NA	NA	NA	NA	.
AT4G02830.2	549		unknown protein; FUNCTIONS IN: molecular_function unknown; INVOLVED IN: biological_process unknown; LOCATED IN: cellular_component unknown.	0	0.579615	0.350959	0.305512	0.786267	0	4.32041	1.91457	0	0.363926	2.07833	NA	NA	NA	NA	.	NA	NA	NA	NA	.
AT4G02840.1	351		Small nuclear ribonucleoprotein family protein	70.2835	52.8899	56.8626	64.5999	45.2933	54.9053	39.029	68.2967	50.6985	54.9328	52.6747	0.78163	1	-0.0480882	0.173481	.	0.152736	0.261466	0.248067	0.173481	.
AT4G02840.2	381		Small nuclear ribonucleoprotein family protein	0	0	0	0	0	0	0	0	0	0	0	NA	NA	NA	NA	.	NA	NA	NA	NA	.
AT4G02850.1	921		phenazine biosynthesis PhzC/PhzF family protein	15.5525	12.3425	12.5028	14.5074	13.9733	12.7416	0.22524	0	0.484771	13.7408	0.23667	0.927744	1	0.0438781	0.483858	.	2.7055e-15	5.94489e-14	-3.82431	0.483858	.
AT4G02860.1	942		Phenazine biosynthesis PhzC/PhzF protein	38.8369	35.3024	39.5235	47.1724	44.1427	44.1371	70.8526	67.0576	77.7605	45.1507	71.8902	0.0155299	0.676926	0.20924	0.0864705	.	1.39142e-26	7.73487e-25	0.922725	0.0864705	.
AT4G02870.1	933		unknown protein; FUNCTIONS IN: molecular_function unknown; INVOLVED IN: response to cadmium ion; LOCATED IN: cellular_component unknown; EXPRESSED IN: cultured cell; BEST Arabidopsis thaliana protein match is: unknown protein (TAIR:AT1G78640.1); Has 55 Blast hits to 51 proteins in 5 species: Archae - 0; Bacteria - 0; Metazoa - 0; Fungi - 0; Plants - 55; Viruses - 0; Other Eukaryotes - 0 (source: NCBI BLink).	0	0	0	0	0	0	0	0	0	0	0	NA	NA	NA	NA	.	NA	NA	NA	NA	.
AT4G02871.1	153		unknown protein; Has 30201 Blast hits to 17322 proteins in 780 species: Archae - 12; Bacteria - 1396; Metazoa - 17338; Fungi - 3422; Plants - 5037; Viruses - 0; Other Eukaryotes - 2996 (source: NCBI BLink).	0	0	0	0	0	0	0	0	0	0	0	NA	NA	NA	NA	.	NA	NA	NA	NA	.
AT4G02880.1	1659		unknown protein; BEST Arabidopsis thaliana protein match is: unknown protein (TAIR:AT1G03290.2); Has 30201 Blast hits to 17322 proteins in 780 species: Archae - 12; Bacteria - 1396; Metazoa - 17338; Fungi - 3422; Plants - 5037; Viruses - 0; Other Eukaryotes - 2996 (source: NCBI BLink).	4.34626	7.16403	4.38677	4.35841	3.89244	5.46474	16.8157	14.7242	19.2972	4.57187	16.9457	0.879365	1	-0.0871893	0.574467	.	0.0112826	0.0309339	1.4556	0.574467	.
AT4G02880.2	1671		unknown protein; FUNCTIONS IN: molecular_function unknown; INVOLVED IN: biological_process unknown; LOCATED IN: cellular_component unknown; EXPRESSED IN: 24 plant structures; EXPRESSED DURING: 15 growth stages; BEST Arabidopsis thaliana protein match is: unknown protein (TAIR:AT1G03290.2).	4.12915	1.65859	3.23752	6.11735	5.55266	2.64883	0.892589	9.83816	4.8696	4.77295	5.20011	0.584927	1	0.504397	0.923462	.	0.593419	0.714346	0.493025	0.923462	.
AT4G02890.1	690	UBQ14	Ubiquitin family protein	6.67823	8.00121	0	7.75008	28.3867	0	24.8051	42.1258	29.8662	12.0456	32.2657	0.777712	1	0.497872	1.76361	.	0.0741178	0.14745	3.14961	1.76361	.
AT4G02890.2	690	UBQ14	Ubiquitin family protein	2.47944	0.702476	1.49448	0	0	0.53767	1.17007	0	5.44365	0.179223	2.20458	0.0815043	1	-1.94849	1.11852	.	0.811618	0.88071	-0.266588	1.11852	.
AT4G02890.3	918	UBQ14	Ubiquitin family protein	105.515	93.7028	116.564	123.867	94.1832	132.746	234.358	320.421	391.627	116.932	315.469	0.326077	1	0.141835	0.144428	.	3.28899e-24	1.4945e-22	1.46605	0.144428	.
AT4G02900.1	2358		ERD (early-responsive to dehydration stress) family protein	1.67387	2.13995	2.21084	1.91282	1.53493	1.98688	0.9849	0.440652	0.563648	1.81154	0.663067	0.830801	1	-0.076274	0.356965	.	0.0117112	0.0319566	-0.899811	0.356965	.
AT4G02910.1	381		unknown protein; Has 5 Blast hits to 5 proteins in 2 species: Archae - 0; Bacteria - 0; Metazoa - 0; Fungi - 0; Plants - 5; Viruses - 0; Other Eukaryotes - 0 (source: NCBI BLink).	0	0	0	0	0	0	0	0	0	0	0	NA	NA	NA	NA	.	NA	NA	NA	NA	.
AT4G02920.1	1257		unknown protein; BEST Arabidopsis thaliana protein match is: unknown protein (TAIR:AT1G03340.1); Has 41 Blast hits to 41 proteins in 12 species: Archae - 0; Bacteria - 0; Metazoa - 0; Fungi - 0; Plants - 41; Viruses - 0; Other Eukaryotes - 0 (source: NCBI BLink).	42.6211	54.1612	60.41	36.8597	57.2473	56.9988	49.8882	43.7718	40.8573	50.3686	44.8391	0.903341	1	-0.0192473	0.15849	.	0.636425	0.74956	0.0749189	0.15849	.
AT4G02920.2	1260		unknown protein; BEST Arabidopsis thaliana protein match is: unknown protein (TAIR:AT1G03340.1); Has 41 Blast hits to 41 proteins in 12 species: Archae - 0; Bacteria - 0; Metazoa - 0; Fungi - 0; Plants - 41; Viruses - 0; Other Eukaryotes - 0 (source: NCBI BLink).	51.1314	35.5307	42.06	56.2495	34.5087	31.8208	25.5332	18.2933	35.7166	40.8597	26.5144	0.845806	1	-0.0411325	0.211508	.	0.180958	0.298188	-0.282957	0.211508	.
AT4G02930.1	1365		GTP binding Elongation factor Tu family protein	90.8027	93.2609	88.2559	82.4269	84.0533	92.3048	70.6623	73.3097	81.1395	86.2617	75.0372	0.964693	1	-0.00329006	0.0743262	.	0.0739841	0.147266	0.132799	0.0743262	.
AT4G02940.1	1710		oxidoreductase, 2OG-Fe(II) oxygenase family protein	12.0582	18.1737	15.9258	19.621	18.6199	15.9138	33.7601	31.6747	49.1404	18.0516	38.1917	0.200633	1	0.210894	0.164793	.	2.25145e-13	3.99217e-12	1.20842	0.164793	.
AT4G02950.1	957		Ubiquitin family protein	0.216342	0	0	0	0	0.143002	0.196593	0	0	0.0476673	0.065531	NA	NA	NA	NA	.	NA	NA	NA	NA	.
AT4G02970.1	813	AT7SL-1	7SL RNA1	0	0	0	0	0	0.1532	0	0	0.618759	0.0510667	0.206253	NA	NA	NA	NA	.	NA	NA	NA	NA	.
AT4G02980.1	597	ABP1, ABP	endoplasmic reticulum auxin binding protein 1	13.2151	22.2875	13.7362	20.9684	13.8484	18.4712	18.5287	25.6463	25.3649	17.7627	23.18	0.587121	1	0.104024	0.191568	.	0.00643057	0.0190751	0.522018	0.191568	.
AT4G02990.1	1626		Mitochondrial transcription termination factor family protein	35.5719	37.6667	38.9772	29.3439	34.5837	36.5965	20.6285	20.9553	19.1043	33.508	20.2294	0.393739	1	-0.0738843	0.0866316	.	2.32341e-05	0.00012846	-0.366565	0.0866316	.
AT4G03000.1	2445		RING/U-box superfamily protein	8.77227	8.15093	8.44766	9.63388	6.88597	8.99972	9.79457	7.08542	8.24424	8.50653	8.37475	0.76669	1	0.0288845	0.0973502	.	0.0249735	0.0607022	0.218241	0.0973502	.
AT4G03010.1	1188		RNI-like superfamily protein	0.976618	1.49701	1.59804	0.939883	0.738722	0.705218	0.689568	0	0.565931	0.794608	0.4185	0.518452	1	-0.480582	0.744242	.	0.0691734	0.139481	-1.3525	0.744242	.
AT4G03020.1	1482		transducin family protein / WD-40 repeat family protein	41.0285	42.6165	43.1374	47.1358	36.5613	35.7403	42.1025	37.2174	46.5747	39.8125	41.9649	0.757969	1	-0.0237731	0.0771481	.	0.000218107	0.000971676	0.285221	0.0771481	.
AT4G03030.1	1329		Galactose oxidase/kelch repeat superfamily protein	14.2762	13.8574	14.0681	20.807	14.4568	15.317	28.7872	34.323	30.058	16.8602	31.0561	0.0639611	1	0.2144	0.115739	.	1.86735e-20	6.79678e-19	1.07286	0.115739	.
AT4G03040.1	279		BEST Arabidopsis thaliana protein match is: Polynucleotidyl transferase, ribonuclease H-like superfamily protein (TAIR:AT5G33330.1); Has 18 Blast hits to 18 proteins in 2 species: Archae - 0; Bacteria - 0; Metazoa - 0; Fungi - 0; Plants - 18; Viruses - 0; Other Eukaryotes - 0 (source: NCBI BLink).	0	0	0	0	0	0	0	0	0	0	0	NA	NA	NA	NA	.	NA	NA	NA	NA	.
AT4G03050.1	870	AOP3	2-oxoglutarate (2OG) and Fe(II)-dependent oxygenase superfamily protein	0.229689	0.296082	0	0	0	0	0	0	0	0	0	NA	NA	NA	NA	.	NA	NA	NA	NA	.
AT4G03050.2	1086	AOP3	2-oxoglutarate (2OG) and Fe(II)-dependent oxygenase superfamily protein	0	0	0	0	0	0	0	0	0	0	0	NA	NA	NA	NA	.	NA	NA	NA	NA	.
AT4G03070.1	969	AOP1, AOP, AOP1.1	2-oxoglutarate (2OG) and Fe(II)-dependent oxygenase superfamily protein	8.19584	6.21676	7.73804	5.79426	7.28277	5.01469	4.81543	2.55629	4.00929	6.03057	3.79367	0.537747	1	-0.164644	0.267181	.	0.110825	0.202448	-0.426019	0.267181	.
AT4G03080.1	2646	BSL1	BRI1 suppressor 1 (BSU1)-like 1	17.553	16.2869	18.9468	22.8526	17.2722	19.0711	18.1239	15.186	17.1719	19.7319	16.8273	0.0715762	1	0.147321	0.0817633	.	0.00102	0.00384669	0.268588	0.0817633	.
AT4G03090.1	2742		sequence-specific DNA binding;sequence-specific DNA binding transcription factors	1.10549	0.116278	0	0.455033	0	0	1.27523	0	0.681162	0.151678	0.652131	0.587398	1	-0.920095	1.69568	.	0.672141	0.777324	0.717633	1.69568	.
AT4G03090.2	2640		sequence-specific DNA binding;sequence-specific DNA binding transcription factors	4.452	4.10658	4.31642	4.50619	3.47972	3.99064	1.72327	2.2476	1.56946	3.99218	1.84677	0.91329	1	-0.0476521	0.437619	.	0.154983	0.264552	-0.62236	0.437619	.
AT4G03100.1	1293		Rho GTPase activating protein with PAK-box/P21-Rho-binding domain	5.79357	8.52679	6.23044	7.63846	6.52328	7.6516	2.3677	2.29216	2.49791	7.27112	2.38592	0.573598	1	0.112521	0.199945	.	0.000256977	0.00112586	-0.730841	0.199945	.
AT4G03110.1	1326	AtRBP-DR1, RBP-DR1	RNA-binding protein-defense related 1	18.5443	17.8977	17.1817	18.238	16.2758	18.7866	11.1818	9.13543	7.55709	17.7668	9.29145	0.75286	1	0.0364309	0.115702	.	0.00261354	0.00877136	-0.348247	0.115702	.
AT4G03110.2	1320	AtRBP-DR1, RBP-DR1	RNA-binding protein-defense related 1	4.24827	3.8503	5.8164	4.67265	4.84896	3.89809	3.43635	1.55452	3.02357	4.47323	2.67148	0.97279	1	0.0156466	0.458713	.	0.527675	0.657696	-0.289705	0.458713	.
AT4G03113.1	189		unknown protein; LOCATED IN: mitochondrion; Has 30201 Blast hits to 17322 proteins in 780 species: Archae - 12; Bacteria - 1396; Metazoa - 17338; Fungi - 3422; Plants - 5037; Viruses - 0; Other Eukaryotes - 2996 (source: NCBI BLink).	0	0	0	0	0	0	0	0	0	0	0	NA	NA	NA	NA	.	NA	NA	NA	NA	.
AT4G03115.1	945		Mitochondrial substrate carrier family protein	6.2888	4.03172	5.34561	6.97165	3.17026	4.62665	2.90527	3.75011	2.87591	4.92286	3.1771	0.859078	1	-0.0498358	0.280689	.	0.588811	0.710437	-0.151729	0.280689	.
AT4G03120.1	624		C2H2 and C2HC zinc fingers superfamily protein	24.5343	23.8334	25.7897	24.5966	21.4043	23.5198	20.7396	14.8438	21.9673	23.1736	19.1836	0.692001	1	-0.056955	0.143775	.	0.363788	0.504858	0.130572	0.143775	.
AT4G03130.1	2301		BRCT domain-containing DNA repair protein	0.310184	0.330274	0.234055	0.649556	0.23067	0.337778	0.164312	0.13386	0.158797	0.406001	0.152323	0.690267	1	0.269949	0.677426	.	0.597971	0.718215	-0.357221	0.677426	.
AT4G03140.1	1032		NAD(P)-binding Rossmann-fold superfamily protein	4.22841	4.64928	4.57142	4.36392	4.33407	3.04683	5.45618	2.65736	3.66584	3.91494	3.92646	0.659954	1	-0.114967	0.261304	.	0.616708	0.734286	0.130788	0.261304	.
AT4G03150.1	558		unknown protein; FUNCTIONS IN: molecular_function unknown; INVOLVED IN: biological_process unknown; LOCATED IN: chloroplast; EXPRESSED IN: 20 plant structures; EXPRESSED DURING: 13 growth stages; Has 30201 Blast hits to 17322 proteins in 780 species: Archae - 12; Bacteria - 1396; Metazoa - 17338; Fungi - 3422; Plants - 5037; Viruses - 0; Other Eukaryotes - 2996 (source: NCBI BLink).	32.7035	35.6496	35.5693	38.1611	38.7457	31.4921	21.1419	17.1641	17.216	36.1329	18.5073	0.52179	1	0.0923516	0.144167	.	0.00805618	0.0231901	-0.381999	0.144167	.
AT4G03153.1	648		Kinase interacting (KIP1-like) family protein	0	0	0	0	0	0	0	0	0	0	0	NA	NA	NA	NA	.	NA	NA	NA	NA	.
AT4G03156.1	234		small GTPase-related	0	0	0	0	0	0	0	0	0	0	0	NA	NA	NA	NA	.	NA	NA	NA	NA	.
AT4G03160.1	579		BEST Arabidopsis thaliana protein match is: AP2/B3-like transcriptional factor family protein (TAIR:AT4G03170.1); Has 46 Blast hits to 46 proteins in 13 species: Archae - 0; Bacteria - 0; Metazoa - 8; Fungi - 4; Plants - 29; Viruses - 0; Other Eukaryotes - 5 (source: NCBI BLink).	0	0	0	0	0	0	0	0	0	0	0	NA	NA	NA	NA	.	NA	NA	NA	NA	.
AT4G03165.1	453		unknown protein; Has 30201 Blast hits to 17322 proteins in 780 species: Archae - 12; Bacteria - 1396; Metazoa - 17338; Fungi - 3422; Plants - 5037; Viruses - 0; Other Eukaryotes - 2996 (source: NCBI BLink).	0	0	0	0	0	0	0	0	0	0	0	NA	NA	NA	NA	.	NA	NA	NA	NA	.
AT4G03170.1	753		AP2/B3-like transcriptional factor family protein	0	0	0	0	0	0	0	0	0	0	0	NA	NA	NA	NA	.	NA	NA	NA	NA	.
AT4G03175.1	420		Protein kinase superfamily protein	0	0	0	0	0	0	0	0	0	0	0	NA	NA	NA	NA	.	NA	NA	NA	NA	.
AT4G03180.1	558		CONTAINS InterPro DOMAIN/s: rRNA processing (InterPro:IPR013730); Has 898 Blast hits to 687 proteins in 142 species: Archae - 2; Bacteria - 28; Metazoa - 200; Fungi - 99; Plants - 63; Viruses - 0; Other Eukaryotes - 506 (source: NCBI BLink).	30.6791	29.2097	33.5017	27.0494	30.6091	31.4921	27.4845	18.1176	22.3269	29.7169	22.643	0.961402	1	0.00712131	0.147153	.	0.568281	0.693993	-0.0839633	0.147153	.
AT4G03190.1	1758	GRH1, ATGRH1, AFB1	GRR1-like protein 1	34.3574	27.6173	35.262	33.0077	35.4646	39.7476	23.9553	21.5149	21.9411	36.0733	22.4704	0.176457	1	0.12298	0.0909786	.	0.0728229	0.145399	-0.16321	0.0909786	.
AT4G03200.1	2457		catalytics	11.1634	12.2375	8.33198	10.3133	6.87676	10.3059	6.69877	6.31473	10.1775	9.1653	7.73035	0.559922	1	-0.117178	0.201006	.	0.677011	0.780847	-0.0837282	0.201006	.
AT4G03200.2	2058		catalytics	3.0429	0	4.34343	4.71915	6.84505	2.89295	7.02787	5.11052	1.94285	4.81905	4.69375	0.210528	1	1.89548	1.51382	.	0.184091	0.301955	2.01076	1.51382	.
AT4G03205.1	702	hemf2	Coproporphyrinogen III oxidase	0.460089	8.3843	6.33068	0	2.84828	5.82947	0	2.90964	0	2.89258	0.969878	0.560918	1	-0.883677	1.51971	.	0.173477	0.288436	-2.0685	1.51971	.
AT4G03205.2	723	hemf2	Coproporphyrinogen III oxidase	7.75715	4.30931	6.09543	9.65072	6.27823	3.26371	4.7424	0	4.66052	6.39756	3.13431	0.997075	1	-0.00398466	1.08703	.	0.221109	0.346249	-1.33007	1.08703	.
AT4G03210.1	873	XTH9	xyloglucan endotransglucosylase/hydrolase 9	148.463	155.71	141.307	113.802	136.868	137.295	139.978	171.14	168.097	129.322	159.739	0.266655	1	-0.117057	0.105381	.	0.0119753	0.0325992	0.264809	0.105381	.
AT4G03210.2	789	XTH9	xyloglucan endotransglucosylase/hydrolase 9	0	0	0	0	0	0	0	0	0	0	0	NA	NA	NA	NA	.	NA	NA	NA	NA	.
AT4G03220.1	1497		Protein with RNI-like/FBD-like domains	0	0.072103	0.048969	0	0.135473	0	0	0	0	0.0451577	0	NA	NA	NA	NA	.	NA	NA	NA	NA	.
AT4G03230.1	3033		S-locus lectin protein kinase family protein	2.4211	2.21928	2.32271	1.96486	2.02513	1.96663	2.02204	1.84312	1.93574	1.98554	1.93363	0.446514	1	-0.126234	0.165827	.	0.782749	0.859009	0.045725	0.165827	.
AT4G03240.1	564	ATFH, FH	frataxin homolog	17.7546	24.059	21.7733	22.9276	16.6606	24.7219	25.7932	21.9319	30.6659	21.4367	26.1303	0.743575	1	0.0497918	0.152212	.	0.00415118	0.0130691	0.436305	0.152212	.
AT4G03250.1	1524		Homeodomain-like superfamily protein	3.11795	2.75402	2.525	3.31081	2.39726	1.5833	2.5917	1.88767	1.48134	2.43046	1.98691	0.613383	1	-0.129113	0.255543	.	0.808306	0.877917	-0.0619978	0.255543	.
AT4G03260.1	2034		Outer arm dynein light chain 1 protein	44.4985	40.1292	41.1189	45.339	37.8074	41.2256	35.3364	30.9554	36.9974	41.4573	34.4297	0.814504	1	0.0175536	0.0748174	.	0.277315	0.410745	0.0812793	0.0748174	.
AT4G03270.1	909	CYCD6;1	Cyclin D6;1	2.91904	1.92867	2.34329	2.01482	0.577638	1.46383	0.27557	0	0.982688	1.3521	0.419419	0.358594	1	-0.626443	0.682364	.	0.00529843	0.0161075	-1.90264	0.682364	.
AT4G03280.1	690	PETC, PGR1	photosynthetic electron transfer C	1120.44	1070.7	1216.16	1271.25	1279	1217.23	873.205	787.905	768.546	1255.83	809.885	0.0559162	1	0.142994	0.0747997	.	0.831732	0.895454	-0.0158935	0.0747997	.
AT4G03280.2	633	PETC, PGR1	photosynthetic electron transfer C	0	0	0	0	0	0	0	0	0	0	0	NA	NA	NA	NA	.	NA	NA	NA	NA	.
AT4G03290.1	465		EF hand calcium-binding protein family	0	0	0	0	0	0	0	0	0	0	0	NA	NA	NA	NA	.	NA	NA	NA	NA	.
AT4G03292.1	549		Polynucleotidyl transferase, ribonuclease H-like superfamily protein	2.1229	0.923475	4.38698	0	1.96567	1.69482	0.845677	0.957284	1.35005	1.22016	1.051	0.256574	1	-0.887558	0.782316	.	0.616516	0.734098	-0.391779	0.782316	.
AT4G03298.1	666		unknown protein; FUNCTIONS IN: molecular_function unknown; INVOLVED IN: biological_process unknown; LOCATED IN: cellular_component unknown; Has 7 Blast hits to 7 proteins in 2 species: Archae - 0; Bacteria - 0; Metazoa - 0; Fungi - 0; Plants - 6; Viruses - 0; Other Eukaryotes - 1 (source: NCBI BLink).	0	0.224905	0	0.251993	0.380587	0	0	0	0	0.21086	0	NA	NA	NA	NA	.	NA	NA	NA	NA	.
AT4G03320.1	855	tic20-IV	translocon at the inner envelope membrane of chloroplasts 20-IV	8.07047	9.83028	6.82597	10.267	11.1941	10.0592	46.4861	48.0411	42.5165	10.5068	45.6812	0.0523814	1	0.260332	0.134193	.	1.02964e-47	1.77713e-45	1.94729	0.134193	.
AT4G03330.1	918	SYP123, ATSYP123	syntaxin of plants 123	2.83366	0.749642	2.00838	2.03115	1.72665	1.68566	0	0.839448	0.257377	1.81449	0.365608	0.850884	1	0.136163	0.724307	.	0.0287555	0.0682745	-1.58393	0.724307	.
AT4G03340.1	1347		Core-2/I-branching beta-1,6-N-acetylglucosaminyltransferase family protein	1.8882	1.41735	1.26451	2.2923	1.31264	3.13943	1.91162	1.32403	0.896577	2.24812	1.37741	0.334956	1	0.370191	0.383944	.	0.725659	0.817553	0.134728	0.383944	.
AT4G03350.1	792		ubiquitin family protein	0	0	0	0	0	0	0	0	0	0	0	NA	NA	NA	NA	.	NA	NA	NA	NA	.
AT4G03360.1	855		Ubiquitin family protein	0	0	0	0	0.250102	0	0	0	0	0.0833673	0	NA	NA	NA	NA	.	NA	NA	NA	NA	.
AT4G03370.1	888		Ubiquitin family protein	0	0	0	0	0	0	0	0	0	0	0	NA	NA	NA	NA	.	NA	NA	NA	NA	.
AT4G03380.1	603		BEST Arabidopsis thaliana protein match is: nuclear assembly factor 1 (TAIR:AT1G03530.1); Has 29 Blast hits to 29 proteins in 8 species: Archae - 0; Bacteria - 0; Metazoa - 0; Fungi - 0; Plants - 29; Viruses - 0; Other Eukaryotes - 0 (source: NCBI BLink).	0	0	0	0	0	0	0	0	0	0	0	NA	NA	NA	NA	.	NA	NA	NA	NA	.
AT4G03390.1	2331	SRF3	STRUBBELIG-receptor family 3	17.3362	16.7293	18.489	17.4408	13.8002	16.6744	11.1694	9.41564	9.7087	15.9718	10.0979	0.437159	1	-0.0709337	0.0912919	.	0.00344861	0.011138	-0.266995	0.0912919	.
AT4G03400.1	1776	DFL2, GH3-10	Auxin-responsive GH3 family protein	9.09098	7.26179	9.0498	7.56419	8.64411	7.08246	12.411	10.4848	12.2548	7.76359	11.7169	0.653805	1	-0.0536601	0.119648	.	8.70995e-07	6.30831e-06	0.588518	0.119648	.
AT4G03410.1	954		Peroxisomal membrane 22 kDa (Mpv17/PMP22) family protein	8.08851	7.4943	8.52489	10.1219	7.82623	6.50014	10.131	9.31996	10.2406	8.14944	9.89719	0.874144	1	0.0289381	0.182694	.	0.0123484	0.0334574	0.457106	0.182694	.
AT4G03410.2	1086		Peroxisomal membrane 22 kDa (Mpv17/PMP22) family protein	1.17279	0.345256	0	0	0	0.484451	0	0	1.67024	0.161484	0.556746	NA	NA	NA	NA	.	NA	NA	NA	NA	.
AT4G03415.1	1407		Protein phosphatase 2C family protein	19.7826	18.4521	19.9897	20.9124	16.6914	19.1596	22.8747	23.237	18.7705	18.9211	21.6274	0.871827	1	0.0150562	0.0933207	.	2.51249e-05	0.000137878	0.393223	0.0933207	.
AT4G03420.1	933		Protein of unknown function (DUF789)	17.8737	14.9041	15.9423	14.774	14.0076	16.1373	6.63666	7.61573	13.3419	14.973	9.19811	0.818832	1	-0.037919	0.165551	.	0.0509189	0.109327	-0.323183	0.165551	.
AT4G03430.1	3090	STA1, EMB2770	pre-mRNA splicing factor-related	17.4623	16.9656	18.3586	20.2096	17.3828	18.5644	24.6265	20.1007	28.6197	18.7189	24.449	0.164756	1	0.107234	0.0771885	.	4.02522e-16	9.6904e-15	0.628145	0.0771885	.
AT4G03440.1	2256		Ankyrin repeat family protein	0.881724	0.919711	0.5545	0.509358	0.126713	0.44538	0.245002	0.882223	0.306203	0.360484	0.477809	0.120613	1	-0.832606	0.536402	.	0.462829	0.599315	-0.393824	0.536402	.
AT4G03443.1	342		unknown protein; FUNCTIONS IN: molecular_function unknown; INVOLVED IN: biological_process unknown; LOCATED IN: cellular_component unknown; Has 0 Blast hits to 0 proteins in 0 species (source: NCBI BLink).	0	0	0	0	0	0	0	0	0	0	0	NA	NA	NA	NA	.	NA	NA	NA	NA	.
AT4G03450.1	1926		Ankyrin repeat family protein	0	0	0.030187	0	0	0	0	0	0.730708	0	0.243569	NA	NA	NA	NA	.	NA	NA	NA	NA	.
AT4G03460.1	2034		Ankyrin repeat family protein	0.420618	0.244719	0.376731	0.313948	0.433545	0.093524	0.689123	0.499897	0.200401	0.280339	0.46314	0.640008	1	-0.288156	0.61613	.	0.508948	0.641868	0.406939	0.61613	.
AT4G03470.1	2052		Ankyrin repeat family protein	0.106609	0	0.029646	0.092171	0	0	0	0	0	0.0307237	0	NA	NA	NA	NA	.	NA	NA	NA	NA	.
AT4G03480.1	1980		Ankyrin repeat family protein	0.241949	0.277403	0.056998	0.176593	0.282239	0.092564	0	0	0	0.183799	0	NA	NA	NA	NA	.	NA	NA	NA	NA	.
AT4G03490.1	1989		Ankyrin repeat family protein	0.560653	0.251843	0.308304	0.3809	0.297111	0.249548	0.278509	0.172851	0.250834	0.309186	0.234065	0.887225	1	-0.10682	0.753224	.	0.848354	0.90556	-0.14403	0.753224	.
AT4G03490.2	2073		Ankyrin repeat family protein	0	0	0	0	0	0	0	0	0	0	0	NA	NA	NA	NA	.	NA	NA	NA	NA	.
AT4G03500.1	1959		Ankyrin repeat family protein	1.38666	1.74709	1.81327	1.52545	1.11794	1.58896	0.076685	0	0.055587	1.41079	0.0440907	0.809481	1	-0.129747	0.538156	.	6.7181e-09	6.75662e-08	-3.12013	0.538156	.
AT4G03505.1	432		BEST Arabidopsis thaliana protein match is: Ankyrin repeat family protein (TAIR:AT4G03470.1); Has 35333 Blast hits to 34131 proteins in 2444 species: Archae - 798; Bacteria - 22429; Metazoa - 974; Fungi - 991; Plants - 531; Viruses - 0; Other Eukaryotes - 9610 (source: NCBI BLink).	0.621496	0	0.256533	0.38714	0	1.264	0.521573	1.31051	0	0.550379	0.610693	NA	NA	NA	NA	.	NA	NA	NA	NA	.
AT4G03510.1	750	RMA1, ATRMA1	RING membrane-anchor 1	19.5726	24.1937	22.9716	26.4891	26.2877	27.0519	24.2784	27.9463	24.202	26.6095	25.4756	0.107493	1	0.202319	0.125698	.	0.00584431	0.0175305	0.346473	0.125698	.
AT4G03520.1	561	ATHM2	Thioredoxin superfamily protein	192.316	250.697	205.238	207.379	189.37	205.491	296.833	254.6	264.426	200.747	271.953	0.815783	1	-0.0177439	0.0761632	.	5.31454e-10	6.31198e-09	0.472937	0.0761632	.
AT4G03520.2	219	ATHM2	Thioredoxin superfamily protein	0	0	0	0	22.7012	0	0	0	0	7.56706	0	NA	NA	NA	NA	.	NA	NA	NA	NA	.
AT4G03540.1	495		Uncharacterised protein family (UPF0497)	2.5213	1.28585	2.66957	6.55525	2.74279	0.542122	35.5343	64.5438	40.2085	3.28005	46.7622	0.92784	1	0.0520663	0.574922	.	2.60706e-08	2.39984e-07	3.19999	0.574922	.
AT4G03550.1	5343	ATGSL05, GSL05, ATGSL5, PMR4, GSL5	glucan synthase-like 5	10.377	10.2576	10.9932	11.2446	8.82028	10.6762	9.05569	6.3336	9.45547	10.247	8.28159	0.950024	1	-0.00585159	0.0933624	.	0.953588	0.974069	0.0054338	0.0933624	.
AT4G03560.1	2202	ATTPC1, TPC1, ATCCH1, FOU2	two-pore channel 1	49.4135	46.965	50.5395	55.701	51.8905	49.9171	38.8891	34.4676	35.4376	52.5029	36.2648	0.230304	1	0.0886645	0.0739132	.	0.178437	0.294919	-0.0994564	0.0739132	.
AT4G03565.1	792		Cystatin/monellin superfamily protein	0	0	0	0.145357	0	0	0	0	0	0.0484523	0	NA	NA	NA	NA	.	NA	NA	NA	NA	.
AT4G03566.1	453		unknown protein; FUNCTIONS IN: molecular_function unknown; INVOLVED IN: biological_process unknown; LOCATED IN: cellular_component unknown; BEST Arabidopsis thaliana protein match is: unknown protein (TAIR:AT5G19270.1); Has 30201 Blast hits to 17322 proteins in 780 species: Archae - 12; Bacteria - 1396; Metazoa - 17338; Fungi - 3422; Plants - 5037; Viruses - 0; Other Eukaryotes - 2996 (source: NCBI BLink).	0	0	0	0	0	0	0	0	0	0	0	NA	NA	NA	NA	.	NA	NA	NA	NA	.
AT4G03570.1	1044		Cystatin/monellin superfamily protein	0	0	0	0	0	0	0	0	0	0	0	NA	NA	NA	NA	.	NA	NA	NA	NA	.
AT4G03580.1	687		BEST Arabidopsis thaliana protein match is: Cysteine proteinases superfamily protein (TAIR:AT5G17080.1); Has 155 Blast hits to 136 proteins in 31 species: Archae - 0; Bacteria - 11; Metazoa - 28; Fungi - 14; Plants - 17; Viruses - 0; Other Eukaryotes - 85 (source: NCBI BLink).	0	0	0	0	0	0	0	0	0	0	0	NA	NA	NA	NA	.	NA	NA	NA	NA	.
AT4G03590.1	741		Cystatin/monellin superfamily protein	0	0	0	0	0	0	0	0	0	0	0	NA	NA	NA	NA	.	NA	NA	NA	NA	.
AT4G03600.1	489		unknown protein; BEST Arabidopsis thaliana protein match is: unknown protein (TAIR:AT1G03730.1); Has 30201 Blast hits to 17322 proteins in 780 species: Archae - 12; Bacteria - 1396; Metazoa - 17338; Fungi - 3422; Plants - 5037; Viruses - 0; Other Eukaryotes - 2996 (source: NCBI BLink).	1.14456	0.5277	0.942506	1.52716	0	0.313963	0.856248	1.03403	0.627273	0.613709	0.839183	0.479513	1	-0.641824	0.907703	.	0.806701	0.876753	0.2221	0.907703	.
AT4G03610.1	912		Metallo-hydrolase/oxidoreductase superfamily protein	3.07966	1.38508	1.16872	1.9164	3.24578	3.67836	0	1.51798	0.528506	2.94685	0.682162	0.521105	1	0.520286	0.810865	.	0.139702	0.243577	-1.19757	0.810865	.
AT4G03610.2	888		Metallo-hydrolase/oxidoreductase superfamily protein	3.47216	2.30644	3.36405	3.7272	1.67096	3.59217	0.224948	0	0.906993	2.99677	0.377314	0.967851	1	-0.0257881	0.639836	.	0.000781827	0.00303898	-2.1493	0.639836	.
AT4G03620.1	1029		myosin heavy chain-related	0	0	0.069556	0	0	0	0	0	0	0	0	NA	NA	NA	NA	.	NA	NA	NA	NA	.
AT4G03630.1	663		RNI-like superfamily protein	0	0	0	0	0	0	0	0	0	0	0	NA	NA	NA	NA	.	NA	NA	NA	NA	.
AT4G03635.1	267		BEST Arabidopsis thaliana protein match is: RNI-like superfamily protein (TAIR:AT4G05470.1); Has 118 Blast hits to 113 proteins in 8 species: Archae - 0; Bacteria - 0; Metazoa - 0; Fungi - 0; Plants - 118; Viruses - 0; Other Eukaryotes - 0 (source: NCBI BLink).	8.49541	7.27754	4.63635	2.09994	1.81908	3.64817	4.40356	14.8524	3.26467	2.52239	7.50688	0.304681	1	-0.810305	0.789428	.	0.730926	0.821212	0.27148	0.789428	.
AT4G03723.1	261		FUNCTIONS IN: molecular_function unknown; INVOLVED IN: biological_process unknown; LOCATED IN: cellular_component unknown; BEST Arabidopsis thaliana protein match is: zinc ion binding (TAIR:AT4G04775.1); Has 8 Blast hits to 8 proteins in 1 species: Archae - 0; Bacteria - 0; Metazoa - 0; Fungi - 0; Plants - 8; Viruses - 0; Other Eukaryotes - 0 (source: NCBI BLink).	0	0	0	0	0	0	0	0	0	0	0	NA	NA	NA	NA	.	NA	NA	NA	NA	.
AT4G03728.1	426		unknown protein; FUNCTIONS IN: molecular_function unknown; INVOLVED IN: biological_process unknown; LOCATED IN: cellular_component unknown; Has 6 Blast hits to 6 proteins in 2 species: Archae - 0; Bacteria - 0; Metazoa - 0; Fungi - 0; Plants - 6; Viruses - 0; Other Eukaryotes - 0 (source: NCBI BLink).	0	0	0	0	0	0	0	0	0	0	0	NA	NA	NA	NA	.	NA	NA	NA	NA	.
AT4G03740.1	1038		unknown protein; Has 1807 Blast hits to 1807 proteins in 277 species: Archae - 0; Bacteria - 0; Metazoa - 736; Fungi - 347; Plants - 385; Viruses - 0; Other Eukaryotes - 339 (source: NCBI BLink).	0	0	0	0	0	0	0	0	0	0	0	NA	NA	NA	NA	.	NA	NA	NA	NA	.
AT4G03820.1	1314		Protein of unknown function (DUF3537)	4.75062	4.43197	4.36493	6.36949	5.79671	4.64571	7.39449	5.09824	4.94813	5.60397	5.81362	0.233934	1	0.219526	0.184431	.	0.0106447	0.029377	0.471065	0.184431	.
AT4G03820.2	1362		Protein of unknown function (DUF3537)	0	0	0	0	0	0	0	0	0	0	0	NA	NA	NA	NA	.	NA	NA	NA	NA	.
AT4G03827.1	129		unknown protein; Has 30201 Blast hits to 17322 proteins in 780 species: Archae - 12; Bacteria - 1396; Metazoa - 17338; Fungi - 3422; Plants - 5037; Viruses - 0; Other Eukaryotes - 2996 (source: NCBI BLink).	0	0	0	0	0	0	0	0	0	0	0	NA	NA	NA	NA	.	NA	NA	NA	NA	.
AT4G03830.1	1737		Protein of unknown function, DUF601	0	0	0	0	0	0	0	0	0	0	0	NA	NA	NA	NA	.	NA	NA	NA	NA	.
AT4G03930.1	1575		Plant invertase/pectin methylesterase inhibitor superfamily	0	0	0	0	0	0	0	0	0.060686	0	0.0202287	NA	NA	NA	NA	.	NA	NA	NA	NA	.
AT4G03940.1	933		unknown protein; Has 8 Blast hits to 8 proteins in 3 species: Archae - 0; Bacteria - 0; Metazoa - 0; Fungi - 0; Plants - 6; Viruses - 0; Other Eukaryotes - 2 (source: NCBI BLink).	0.089779	0.107399	0	0.224333	0	0.117524	0.176306	0	0.131885	0.113952	0.10273	NA	NA	NA	NA	.	NA	NA	NA	NA	.
AT4G03945.1	579		Plant invertase/pectin methylesterase inhibitor superfamily protein	0	0	0	0	0	0	0	0	0	0	0	NA	NA	NA	NA	.	NA	NA	NA	NA	.
AT4G03945.2	375		Plant invertase/pectin methylesterase inhibitor superfamily protein	0	0	0	0	0	0	0	0	0	0	0	NA	NA	NA	NA	.	NA	NA	NA	NA	.
AT4G03950.1	834		Nucleotide/sugar transporter family protein	0	0	0	0	0	0	0	0	0	0	0	NA	NA	NA	NA	.	NA	NA	NA	NA	.
AT4G03960.1	597		Phosphotyrosine protein phosphatases superfamily protein	8.8704	12.7357	7.316	21.2241	13.0791	9.9045	14.3176	11.3984	23.2289	14.7359	16.315	0.115214	1	0.406305	0.257941	.	0.0102788	0.0285292	0.661957	0.257941	.
AT4G03965.1	630		RING/U-box superfamily protein	0.99722	0.380384	0.136476	0	0.360377	0.887211	0.319217	1.47877	0.231593	0.415863	0.676526	NA	NA	NA	NA	.	NA	NA	NA	NA	.
AT4G04020.1	957	FIB	fibrillin	67.7834	60.1603	69.4796	68.4172	82.2076	62.9851	66.6808	57.0866	80.6802	71.2033	68.1492	0.354722	1	0.105833	0.114356	.	0.00105673	0.00397055	0.374513	0.114356	.
AT4G04030.1	387	ATOFP9, OFP9	ovate family protein 9	0	0	0	0	0	0	0	0	0	0	0	NA	NA	NA	NA	.	NA	NA	NA	NA	.
AT4G04040.1	1710	MEE51	Phosphofructokinase family protein	39.8714	33.7253	40.6969	44.9358	38.6743	38.2008	29.7428	18.4854	24.0633	40.6036	24.0971	0.315513	1	0.103287	0.102904	.	0.0299421	0.0705517	-0.22339	0.102904	.
AT4G04078.1	108		unknown protein; BEST Arabidopsis thaliana protein match is: unknown protein (TAIR:AT3G42148.1); Has 30201 Blast hits to 17322 proteins in 780 species: Archae - 12; Bacteria - 1396; Metazoa - 17338; Fungi - 3422; Plants - 5037; Viruses - 0; Other Eukaryotes - 2996 (source: NCBI BLink).	0	0	0	0	0	0	0	0	0	0	0	NA	NA	NA	NA	.	NA	NA	NA	NA	.
AT4G04080.1	516	ISU3, ATISU3	ISCU-like 3	0	0	0	0	0	0	0	0	0	0	0	NA	NA	NA	NA	.	NA	NA	NA	NA	.
AT4G04090.1	579		BTB/POZ domain-containing protein	0	0	0	0	0	0	0	0	0	0	0	NA	NA	NA	NA	.	NA	NA	NA	NA	.
AT4G04110.1	720		Toll-Interleukin-Resistance (TIR) domain family protein	0	0	0	0	0	0	0	0	0	0	0	NA	NA	NA	NA	.	NA	NA	NA	NA	.
AT4G04180.1	1830		P-loop containing nucleoside triphosphate hydrolases superfamily protein	2.60842	3.08372	2.68574	2.27346	2.73433	2.42808	2.97317	5.3171	5.13166	2.47862	4.47398	0.625663	1	-0.0884565	0.181323	.	0.000222618	0.000989918	0.669418	0.181323	.
AT4G04190.1	555		unknown protein; Has 35 Blast hits to 35 proteins in 13 species: Archae - 0; Bacteria - 0; Metazoa - 0; Fungi - 0; Plants - 33; Viruses - 0; Other Eukaryotes - 2 (source: NCBI BLink).	5.20279	4.82995	3.26899	2.84432	1.93728	5.81734	1.69135	2.87185	2.95899	3.53298	2.5074	0.649848	1	-0.242957	0.535179	.	0.56075	0.687864	-0.311328	0.535179	.
AT4G04200.1	573		Microsomal signal peptidase 25 kDa subunit (SPC25)	15.0194	19.9346	11.7777	18.2228	11.5819	13.3059	16.8442	11.4427	10.9878	14.3702	13.0916	0.835147	1	-0.0393689	0.189178	.	0.823364	0.889129	0.0422284	0.189178	.
AT4G04210.1	912	PUX4	plant UBX domain containing protein 4	50.9149	48.6687	53.1454	51.1795	40.971	55.6737	37.2248	38.7704	42.8803	49.2747	39.6252	0.981353	1	0.00207533	0.0887918	.	0.178774	0.295294	0.119384	0.0887918	.
AT4G04220.1	2436	AtRLP46, RLP46	receptor like protein 46	0.622204	0.744256	0.611661	1.61994	0.68751	0.683019	0.796485	0.713985	0.861843	0.996823	0.790771	0.371608	1	0.330771	0.370212	.	0.349402	0.489456	0.346425	0.370212	.
AT4G04260.1	582		Bromo-adjacent homology (BAH) domain-containing protein	1.13678	0.913099	0.156745	0	1.15404	0.252631	0.421106	0	0.267996	0.468889	0.229701	NA	NA	NA	NA	.	NA	NA	NA	NA	.
AT4G04320.1	1557		malonyl-CoA decarboxylase family protein	10.2612	6.38086	5.96576	5.2716	9.31779	9.89401	12.3056	9.17219	10.7224	8.16113	10.7334	0.637722	1	0.105008	0.223002	.	0.00743093	0.0216141	0.596951	0.223002	.
AT4G04320.2	1554		malonyl-CoA decarboxylase family protein	0.868535	2.3515	3.13153	3.54156	0.450597	0.80469	0	0	1.27867	1.59895	0.426223	0.671685	1	-0.479466	1.13125	.	0.0225122	0.05561	-2.58108	1.13125	.
AT4G04330.1	525		Chaperonin-like RbcX protein	0.54504	0.465262	0.776731	2.6756	2.14651	1.27096	0.424586	0	0	2.03102	0.141529	0.235493	1	1.00709	0.848918	.	0.19706	0.318053	-1.09508	0.848918	.
AT4G04340.2	2319		ERD (early-responsive to dehydration stress) family protein	26.8228	22.8262	23.5809	26.6088	21.6006	24.7207	12.8533	11.0023	11.4852	24.31	11.7803	0.902899	1	0.0106306	0.0871365	.	4.07047e-09	4.22279e-08	-0.512476	0.0871365	.
AT4G04350.1	2922	EMB2369	tRNA synthetase class I (I, L, M and V) family protein	17.5453	15.5669	18.3367	15.8269	13.2263	16.5111	9.37437	7.34005	6.3661	15.1881	7.69351	0.387116	1	-0.0894989	0.103484	.	1.02974e-07	8.60207e-07	-0.550678	0.103484	.
AT4G04360.1	531		Protein of unknown function (DUF1068)	2.26868	1.85397	3.18626	2.35352	2.0962	4.23235	0.424586	3.84415	0.544112	2.89402	1.60428	0.782665	1	0.193661	0.702058	.	0.48344	0.618741	-0.491988	0.702058	.
AT4G04370.1	2190		Tetratricopeptide repeat (TPR)-like superfamily protein	1.97368	1.71523	2.10799	2.99963	1.4498	1.33474	1.10713	0.652341	1.01038	1.92806	0.923284	0.89632	1	-0.037435	0.287272	.	0.0605733	0.12557	-0.539094	0.287272	.
AT4G04402.1	504		two-component phosphorelay mediator, putative	0	0	0	0	0	0	0	0	0	0	0	NA	NA	NA	NA	.	NA	NA	NA	NA	.
AT4G04404.1	693		C2H2 and C2HC zinc fingers superfamily protein	0	0	0	0	0	0	0	0	0	0	0	NA	NA	NA	NA	.	NA	NA	NA	NA	.
AT4G04423.1	471		unknown protein; Has 30201 Blast hits to 17322 proteins in 780 species: Archae - 12; Bacteria - 1396; Metazoa - 17338; Fungi - 3422; Plants - 5037; Viruses - 0; Other Eukaryotes - 2996 (source: NCBI BLink).	0	0	0	0	0	0	0.442887	2.21778	0	0	0.886889	NA	NA	NA	NA	.	NA	NA	NA	NA	.
AT4G04450.1	1587	WRKY42, AtWRKY42	WRKY family transcription factor	0.228054	0.333717	0.149537	0.227386	0.082444	0	0	0.38112	0.054631	0.103277	0.14525	NA	NA	NA	NA	.	NA	NA	NA	NA	.
AT4G04460.1	1527		Saposin-like aspartyl protease family protein	3.69679	2.53444	3.44685	1.59446	2.53977	2.62351	0	0.438524	0.984147	2.25258	0.474224	0.714965	1	-0.323662	0.88627	.	0.0108366	0.0298411	-2.25815	0.88627	.
AT4G04460.2	1515		Saposin-like aspartyl protease family protein	0.366039	0	0	0.192119	0	0	0.456752	0	0	0.0640397	0.152251	NA	NA	NA	NA	.	NA	NA	NA	NA	.
AT4G04470.1	573	PMP22	Peroxisomal membrane 22 kDa (Mpv17/PMP22) family protein	29.2585	27.496	28.8795	31.0558	19.3031	29.7425	27.3719	22.8854	24.1196	26.7005	24.7923	0.726181	1	-0.051622	0.147403	.	0.639851	0.751968	0.0689709	0.147403	.
AT4G04480.1	1197		unknown protein; LOCATED IN: chloroplast; EXPRESSED IN: flower, pollen tube; EXPRESSED DURING: petal differentiation and expansion stage; BEST Arabidopsis thaliana protein match is: F-box family protein with a domain of unknown function (DUF295) (TAIR:AT4G22030.1); Has 78 Blast hits to 78 proteins in 10 species: Archae - 0; Bacteria - 0; Metazoa - 0; Fungi - 0; Plants - 78; Viruses - 0; Other Eukaryotes - 0 (source: NCBI BLink).	0	0	0.054334	1.09427	0.148179	0	0.423605	0	0	0.41415	0.141202	NA	NA	NA	NA	.	NA	NA	NA	NA	.
AT4G04490.1	1977	CRK36	cysteine-rich RLK (RECEPTOR-like protein kinase) 36	0.034912	0.041726	0.115842	0.267249	0	0.093452	8.04056	6.22299	4.11515	0.120234	6.12623	0.779189	1	0.172334	0.614651	.	5.00337e-13	8.53609e-12	4.44098	0.614651	.
AT4G04500.1	1941	CRK37	cysteine-rich RLK (RECEPTOR-like protein kinase) 37	0	0	0	0	0	0	0.072098	0	0.052339	0	0.041479	NA	NA	NA	NA	.	NA	NA	NA	NA	.
AT4G04510.1	1947	CRK38	cysteine-rich RLK (RECEPTOR-like protein kinase) 38	0	0	0	0	0	0	0.068115	0.164897	0.04932	0	0.0941107	NA	NA	NA	NA	.	NA	NA	NA	NA	.
AT4G04540.1	1980	CRK39	cysteine-rich RLK (RECEPTOR-like protein kinase) 39	0	0	0	0.135046	0.075699	0	0.143263	0	0.368203	0.0702483	0.170489	NA	NA	NA	NA	.	NA	NA	NA	NA	.
AT4G04570.1	1965	CRK40	cysteine-rich RLK (RECEPTOR-like protein kinase) 40	7.08727	8.77495	10.897	10.6117	11.8478	6.46241	6.5823	5.49233	5.27719	9.64063	5.78394	0.636134	1	0.0893693	0.188897	.	0.291194	0.426918	-0.199382	0.188897	.
AT4G04570.2	1716	CRK40	cysteine-rich RLK (RECEPTOR-like protein kinase) 40	6.73719	3.17217	4.05615	4.63148	0	6.60161	0	0	2.12564	3.74436	0.708547	0.426314	1	-1.44525	1.81674	.	0.0616913	0.127407	-3.3946	1.81674	.
AT4G04580.1	501		Homeodomain-like superfamily protein	0	0	0	0	0	0	0	0	0	0	0	NA	NA	NA	NA	.	NA	NA	NA	NA	.
AT4G04601.1	159		unknown protein; Has 30201 Blast hits to 17322 proteins in 780 species: Archae - 12; Bacteria - 1396; Metazoa - 17338; Fungi - 3422; Plants - 5037; Viruses - 0; Other Eukaryotes - 2996 (source: NCBI BLink).	0	0	0	0	0	0	0	0	0	0	0	NA	NA	NA	NA	.	NA	NA	NA	NA	.
AT4G04610.1	1398	APR1, APR, PRH19, ATAPR1	APS reductase 1	72.908	54.6852	69.426	76.3531	62.1227	70.4361	154.847	126.227	139.388	69.6373	140.154	0.17179	1	0.115956	0.0848581	.	1.34231e-35	1.34243e-33	1.05676	0.0848581	.
AT4G04614.1	531		unknown protein; Has 35333 Blast hits to 34131 proteins in 2444 species: Archae - 798; Bacteria - 22429; Metazoa - 974; Fungi - 991; Plants - 531; Viruses - 0; Other Eukaryotes - 9610 (source: NCBI BLink).	24.048	17.6127	27.9266	20.6587	21.3812	16.5802	14.4359	13.4545	10.3381	19.5401	12.7429	0.591753	1	-0.100459	0.18732	.	0.132214	0.233022	-0.281997	0.18732	.
AT4G04620.1	369	ATG8B	Ubiquitin-like superfamily protein	16.2664	9.64539	20.8503	21.3225	10.4193	11.313	44.5489	41.4448	56.5877	14.3516	47.5271	0.769225	1	-0.0751545	0.256159	.	9.82305e-09	9.63046e-08	1.46876	0.256159	.
AT4G04630.1	507		Protein of unknown function, DUF584	0.583689	0.740276	0.654572	1.9504	0.396316	1.07136	1.59304	2.7594	1.9877	1.13936	2.11338	NA	NA	NA	NA	.	NA	NA	NA	NA	.
AT4G04632.1	324		Protein kinase superfamily protein	0	0	0	0	0	0	0	0	0	0	0	NA	NA	NA	NA	.	NA	NA	NA	NA	.
AT4G04640.1	1122	ATPC1	ATPase, F1 complex, gamma subunit protein	527.962	515.502	549.661	590.319	591.583	562.866	444.92	329.03	353.648	581.589	375.866	0.152748	1	0.106128	0.0742212	.	0.0996783	0.186137	-0.122199	0.0742212	.
AT4G04650.1	999		RNA-directed DNA polymerase (reverse transcriptase)-related family protein	0	0	0	0	0	0	0	0	0	0	0	NA	NA	NA	NA	.	NA	NA	NA	NA	.
AT4G04670.1	2988		Met-10+ like family protein / kelch repeat-containing protein	4.03052	4.00114	4.52085	4.04248	3.73711	4.54706	2.65602	2.87333	2.53114	4.10888	2.68683	0.920414	1	0.0132944	0.133061	.	0.147128	0.254031	-0.192905	0.133061	.
AT4G04680.1	786		INVOLVED IN: biological_process unknown; LOCATED IN: endomembrane system; BEST Arabidopsis thaliana protein match is: ARM repeat superfamily protein (TAIR:AT5G06350.1); Has 30201 Blast hits to 17322 proteins in 780 species: Archae - 12; Bacteria - 1396; Metazoa - 17338; Fungi - 3422; Plants - 5037; Viruses - 0; Other Eukaryotes - 2996 (source: NCBI BLink).	0	0	0	0	0	0	0	0	0	0	0	NA	NA	NA	NA	.	NA	NA	NA	NA	.
AT4G04690.1	1137		F-box and associated interaction domains-containing protein	0	0	0	0	0	0	0	0	0	0	0	NA	NA	NA	NA	.	NA	NA	NA	NA	.
AT4G04695.1	1455	CPK31	calcium-dependent protein kinase 31	4.57299	3.8272	2.91578	4.16394	3.37262	3.40173	2.29339	1.67158	1.77158	3.6461	1.91219	0.934667	1	0.0183833	0.224257	.	0.0637395	0.130774	-0.415772	0.224257	.
AT4G04700.1	1458	CPK27	calcium-dependent protein kinase 27	3.85221	4.61351	3.38309	4.41624	4.5367	3.65875	5.49679	3.57423	3.37774	4.2039	4.14959	0.533902	1	0.11153	0.179291	.	0.118959	0.214181	0.279543	0.179291	.
AT4G04710.1	1728	CPK22	calcium-dependent protein kinase 22	0	0.299488	0	0	0.173524	0	0.252873	0	0.185076	0.0578413	0.145983	NA	NA	NA	NA	.	NA	NA	NA	NA	.
AT4G04720.1	1596	CPK21	calcium-dependent protein kinase 21	26.0872	22.8918	27.5188	29.5295	22.7054	25.7757	20.7034	14.058	19.2032	26.0035	17.9882	0.53694	1	0.0581828	0.0942314	.	0.204741	0.32747	-0.1195	0.0942314	.
AT4G04730.1	423		unknown protein; FUNCTIONS IN: molecular_function unknown; INVOLVED IN: biological_process unknown; LOCATED IN: chloroplast; EXPRESSED IN: sperm cell, pedicel; EXPRESSED DURING: 4 anthesis; BEST Arabidopsis thaliana protein match is: unknown protein (TAIR:AT2G13500.1); Has 49 Blast hits to 49 proteins in 2 species: Archae - 0; Bacteria - 0; Metazoa - 0; Fungi - 0; Plants - 49; Viruses - 0; Other Eukaryotes - 0 (source: NCBI BLink).	0	0	0	0	0	0	0	0	0	0	0	NA	NA	NA	NA	.	NA	NA	NA	NA	.
AT4G04740.1	1563	CPK23, ATCPK23	calcium-dependent protein kinase 23	4.9744	5.39415	5.72272	7.44646	5.35869	5.94526	3.79567	1.54141	4.1998	6.25014	3.17896	0.43395	1	0.185538	0.237124	.	0.129712	0.229505	-0.359299	0.237124	.
AT4G04740.2	1602	CPK23	calcium-dependent protein kinase 23	0	0	0	0	0	0	0	0	0	0	0	NA	NA	NA	NA	.	NA	NA	NA	NA	.
AT4G04745.1	441		unknown protein; BEST Arabidopsis thaliana protein match is: unknown protein (TAIR:AT4G21902.1); Has 32 Blast hits to 32 proteins in 9 species: Archae - 0; Bacteria - 0; Metazoa - 0; Fungi - 0; Plants - 32; Viruses - 0; Other Eukaryotes - 0 (source: NCBI BLink).	19.8226	28.7196	25.4423	23.717	26.0734	35.6562	11.528	7.54045	18.7198	28.4822	12.5961	0.427452	1	0.193095	0.243327	.	0.191776	0.311411	-0.317625	0.243327	.
AT4G04750.1	1449		Major facilitator superfamily protein	6.52071	5.74485	4.84802	4.43232	3.3452	4.58467	3.62229	3.20537	4.37456	4.12073	3.73407	0.129543	1	-0.287822	0.189868	.	0.337112	0.476439	-0.182252	0.189868	.
AT4G04760.1	1404		Major facilitator superfamily protein	0.547289	0.359784	0.700955	0.689008	0.128456	0.726152	0	0	0.178566	0.514539	0.059522	0.830538	1	-0.166344	0.777263	.	0.0165804	0.0428567	-1.86223	0.777263	.
AT4G04770.1	1674	ATABC1, LAF6, ATNAP1, ABC1	ATP binding cassette protein 1	79.4465	77.8521	80.266	74.2966	75.7104	71.0175	65.1706	62.7593	65.7175	73.6749	64.5491	0.586809	1	-0.0399397	0.0734907	.	0.762261	0.844537	0.0222319	0.0734907	.
AT4G04775.1	453		zinc ion binding	0	0	0	0	0	0	0	0	0	0	0	NA	NA	NA	NA	.	NA	NA	NA	NA	.
AT4G04780.1	420	MED21	mediator 21	13.9493	12.9605	14.179	9.78325	11.4033	10.5936	8.28627	1.38455	7.98031	10.5934	5.88371	0.699568	1	-0.198943	0.515525	.	0.1966	0.317557	-0.665697	0.515525	.
AT4G04790.1	2466		Tetratricopeptide repeat (TPR)-like superfamily protein	2.05323	1.36586	1.88711	1.53366	1.97333	2.30671	0.557618	1.00433	1.51394	1.9379	1.0253	0.672037	1	0.121763	0.287615	.	0.15764	0.268188	-0.406415	0.287615	.
AT4G04800.1	531	ATMSRB3, MSRB3	methionine sulfoxide reductase B3	32.4422	32.6763	31.6751	38.9638	35.2162	40.9984	54.7716	74.961	69.3743	38.3928	66.369	0.0686125	1	0.229295	0.12592	.	7.27067e-16	1.70062e-14	1.01565	0.12592	.
AT4G04810.1	420	ATMSRB4, MSRB4	methionine sulfoxide reductase B4	12.3942	15.2838	12.3428	17.1166	10.5768	14.6282	12.2678	4.48681	10.1427	14.1072	8.96577	0.80004	1	0.0688002	0.271621	.	0.527981	0.658001	-0.171418	0.271621	.
AT4G04830.1	420	ATMSRB5, MSRB5	methionine sulfoxide reductase B5	154.25	159.029	143.615	169.905	179.939	194.482	105.512	131.532	169.267	181.442	135.437	0.132573	1	0.171278	0.113879	.	0.253753	0.384619	0.129968	0.113879	.
AT4G04830.2	390	MSRB5	methionine sulfoxide reductase B5	0	0	0	0	0	0	0	0	0	0	0	NA	NA	NA	NA	.	NA	NA	NA	NA	.
AT4G04840.1	462	ATMSRB6, MSRB6	methionine sulfoxide reductase B6	113.37	128.544	117.716	112.535	127.644	125.107	47.7053	37.0736	29.7488	121.762	38.1759	0.766317	1	0.0380745	0.128113	.	1.48003e-13	2.6958e-12	-0.946616	0.128113	.
AT4G04850.1	1914	KEA3, ATKEA3	K+ efflux antiporter 3	0	0.225579	0	0.313594	0	0	0	0	0	0.104531	0	NA	NA	NA	NA	.	NA	NA	NA	NA	.
AT4G04850.2	2331	KEA3	K+ efflux antiporter 3	25.7004	20.8006	28.8129	29.9331	24.3319	24.0273	12.1205	5.03706	10.4457	26.0974	9.20111	0.766289	1	0.0644139	0.216712	.	8.74316e-05	0.000428685	-0.850174	0.216712	.
AT4G04860.1	735	DER2.2	DERLIN-2.2	21.4718	17.9296	20.7916	16.9517	19.8941	15.0363	13.3941	13.3219	20.6741	17.294	15.7967	0.430474	1	-0.131376	0.166641	.	0.794333	0.867496	-0.0434412	0.166641	.
AT4G04870.1	1026	CLS	cardiolipin synthase	13.4735	13.8739	14.2098	10.6844	14.0838	13.1452	7.94454	12.1152	11.52	12.6378	10.5266	0.613083	1	-0.0757212	0.149742	.	0.75537	0.839422	-0.0466546	0.149742	.
AT4G04880.1	1068		adenosine/AMP deaminase family protein	16.2011	15.5571	12.309	11.3933	14.3315	13.8154	11.8708	9.18224	7.57608	13.1801	9.54303	0.633258	1	-0.0690195	0.144651	.	0.20795	0.331462	-0.182147	0.144651	.
AT4G04885.1	2427	PCFS4	PCF11P-similar protein 4	11.0047	11.0462	11.099	9.85187	8.63138	11.076	9.80486	6.29193	6.36295	9.85307	7.48658	0.487663	1	-0.0797308	0.114881	.	0.345765	0.485639	-0.108314	0.114881	.
AT4G04890.1	2232	PDF2	protodermal factor 2	20.5758	20.7257	22.8253	21.975	19.9439	20.3345	14.6578	16.3163	10.6283	20.7511	13.8674	0.966909	1	-0.00498592	0.120185	.	0.104384	0.193048	-0.195176	0.120185	.
AT4G04900.1	471	RIC10	ROP-interactive CRIB motif-containing protein 10	0.928359	1.69304	1.33785	3.23544	0.51249	1.25675	0	0	0.335621	1.66823	0.111874	0.987208	1	0.0136033	0.848426	.	0.0528185	0.112558	-1.64289	0.848426	.
AT4G04910.1	2229	NSF	AAA-type ATPase family protein	25.9388	27.7247	26.4061	24.2854	25.3948	26.7951	22.3251	18.0332	20.0524	25.4918	20.1369	0.838362	1	-0.0166344	0.0815454	.	0.465786	0.602196	-0.0594754	0.0815454	.
AT4G04920.1	3837	SFR6	sensitive to freezing 6	0	0.152322	0.794024	0	0.24172	0.174227	0.302082	0	0.157016	0.138649	0.153033	0.831917	1	-0.316943	1.4933	.	0.925399	0.956274	-0.139826	1.4933	.
AT4G04920.2	3804	SFR6	sensitive to freezing 6	8.73219	8.2425	7.52125	10.5005	7.1557	8.56921	8.77223	7.0289	7.68433	8.74179	7.82849	0.366737	1	0.0879274	0.0974153	.	0.010392	0.0287946	0.249627	0.0974153	.
AT4G04925.1	231		unknown protein; FUNCTIONS IN: molecular_function unknown; INVOLVED IN: biological_process unknown; LOCATED IN: mitochondrion; Has 35333 Blast hits to 34131 proteins in 2444 species: Archae - 798; Bacteria - 22429; Metazoa - 974; Fungi - 991; Plants - 531; Viruses - 0; Other Eukaryotes - 9610 (source: NCBI BLink).	36.8793	27.9351	43.0443	33.2053	62.3985	41.454	104.805	130.354	107.001	45.6859	114.053	0.30517	1	0.242655	0.236643	.	3.19426e-10	3.92668e-09	1.48826	0.236643	.
AT4G04930.1	999	DES-1-LIKE	fatty acid desaturase family protein	0	0.121101	0	0.134781	0.672259	0.142649	0	0	0	0.316563	0	NA	NA	NA	NA	.	NA	NA	NA	NA	.
AT4G04940.1	2733		transducin family protein / WD-40 repeat family protein	10.2273	9.53863	10.8031	8.03918	8.60738	10.026	5.72571	4.81865	6.1777	8.89085	5.57402	0.300512	1	-0.109558	0.105818	.	0.000468023	0.00192368	-0.370197	0.105818	.
AT4G04950.1	1467		thioredoxin family protein	32.7173	31.2961	34.4599	33.3197	30.2024	34.0887	44.2477	53.0324	55.3619	32.5369	50.8807	0.759164	1	0.0244262	0.0796736	.	8.96742e-18	2.57958e-16	0.684115	0.0796736	.
AT4G04953.1	201		unknown protein; Has 30201 Blast hits to 17322 proteins in 780 species: Archae - 12; Bacteria - 1396; Metazoa - 17338; Fungi - 3422; Plants - 5037; Viruses - 0; Other Eukaryotes - 2996 (source: NCBI BLink).	0	0	0	0	0	0	0	0	0	0	0	NA	NA	NA	NA	.	NA	NA	NA	NA	.
AT4G04955.1	1521	ATALN, ALN	allantoinase	13.349	10.3321	11.4964	13.7193	11.7495	10.6139	4.5599	4.71844	6.61176	12.0276	5.2967	0.604929	1	0.0683104	0.132045	.	4.55807e-05	0.000236547	-0.538376	0.132045	.
AT4G04957.1	237		Domain of unknown function (DUF1985)	0	0	0	0	0	0	0	0	0	0	0	NA	NA	NA	NA	.	NA	NA	NA	NA	.
AT4G04960.1	2061		Concanavalin A-like lectin protein kinase family protein	7.645	7.50509	6.10736	9.08477	6.21185	6.21609	12.8711	9.29044	12.1538	7.17091	11.4384	0.732904	1	0.0405846	0.118924	.	4.48884e-09	4.62765e-08	0.697501	0.118924	.
AT4G04970.1	5307	ATGSL1, ATGSL01, GSL01, GSL1	glucan synthase-like 1	4.7963	3.97176	4.5454	4.20122	3.10145	4.05659	3.10207	2.40494	2.73783	3.78642	2.74828	0.216776	1	-0.137224	0.1111	.	0.0216996	0.0539203	-0.255039	0.1111	.
AT4G04972.1	360		unknown protein.	0	1.90467	1.25844	3.35313	0.933265	3.98596	0	0	0.574582	2.75745	0.191527	NA	NA	NA	NA	.	NA	NA	NA	NA	.
AT4G04980.1	2643		unknown protein; BEST Arabidopsis thaliana protein match is: unknown protein (TAIR:AT1G11070.1); Has 23100 Blast hits to 15699 proteins in 1063 species: Archae - 116; Bacteria - 2262; Metazoa - 8308; Fungi - 3268; Plants - 3181; Viruses - 958; Other Eukaryotes - 5007 (source: NCBI BLink).	0	0	0	0	0	0	0	0	0	0	0	NA	NA	NA	NA	.	NA	NA	NA	NA	.
AT4G04985.1	477		Eukaryotic aspartyl protease family protein	0	0	0	0	0	0	0	0	0	0	0	NA	NA	NA	NA	.	NA	NA	NA	NA	.
AT4G04990.1	912		Protein of unknown function (DUF761)	0.211451	0.109294	0.174215	1.67761	0.201754	0	2.33974	1.74615	0.389341	0.626454	1.49175	NA	NA	NA	NA	.	NA	NA	NA	NA	.
AT4G05000.1	633	VPS28-2	Vacuolar protein sorting-associated protein VPS28 family protein	9.12572	15.004	10.2532	15.2399	13.7307	11.8787	11.4059	16.6267	15.0727	13.6164	14.3684	0.312696	1	0.193388	0.191553	.	0.014225	0.0376692	0.469597	0.191553	.
AT4G05010.1	495		F-box family protein	6.71334	4.88624	6.31942	12.6115	8.88386	7.297	14.1568	22.9108	25.6207	9.59746	20.8961	0.0581669	1	0.462548	0.244161	.	5.26748e-09	5.37856e-08	1.42553	0.244161	.
AT4G05018.1	708		unknown protein; FUNCTIONS IN: molecular_function unknown; INVOLVED IN: biological_process unknown; LOCATED IN: endomembrane system; BEST Arabidopsis thaliana protein match is: unknown protein (TAIR:AT4G21500.1); Has 30201 Blast hits to 17322 proteins in 780 species: Archae - 12; Bacteria - 1396; Metazoa - 17338; Fungi - 3422; Plants - 5037; Viruses - 0; Other Eukaryotes - 2996 (source: NCBI BLink).	0	0	0	0	0	0.383847	0	0	0.196658	0.127949	0.0655527	NA	NA	NA	NA	.	NA	NA	NA	NA	.
AT4G05020.1	1749	NDB2	NAD(P)H dehydrogenase B2	16.7332	12.5832	16.3194	16.9406	12.2673	12.3757	43.5323	52.1561	66.9088	13.8612	54.1991	0.679763	1	-0.0616887	0.149444	.	3.02814e-24	1.38776e-22	1.51817	0.149444	.
AT4G05020.2	1860	NDB2	NAD(P)H dehydrogenase B2	0	0	0	0	0	0	0	0	0	0	0	NA	NA	NA	NA	.	NA	NA	NA	NA	.
AT4G05030.1	333		Copper transport protein family	0	0.559168	0	0	0	0	0	0	0	0	0	NA	NA	NA	NA	.	NA	NA	NA	NA	.
AT4G05040.1	1719		ankyrin repeat family protein	5.51533	5.34727	6.46485	4.406	4.2726	5.10842	2.61356	0.948582	1.75658	4.59567	1.7729	0.391657	1	-0.188601	0.22017	.	8.22933e-06	5.0235e-05	-0.981767	0.22017	.
AT4G05050.1	690	UBQ11	ubiquitin 11	385.611	330.852	326.898	318.729	313.358	311.277	433.567	504.199	573.267	314.455	503.678	0.485625	1	-0.0626081	0.0897886	.	1.11725e-15	2.55462e-14	0.719498	0.0897886	.
AT4G05050.4	462	UBQ11	ubiquitin 11	0.9519	0.324127	1.63068	0.385608	1.24763	1.22536	1.22996	0	1.13499	0.952867	0.788317	NA	NA	NA	NA	.	NA	NA	NA	NA	.
AT4G05060.1	864		PapD-like superfamily protein	17.6986	17.728	16.4909	15.4319	16.3614	19.242	13.8018	13.5108	14.3694	17.0118	13.894	0.933227	1	-0.0114276	0.136391	.	0.707023	0.804022	-0.0512636	0.136391	.
AT4G05070.1	264		Wound-responsive family protein	144.165	179.097	142.651	218.722	209.1	170.4	226.347	172.311	140.331	199.407	179.663	0.0963554	1	0.293085	0.176262	.	0.00344567	0.0111329	0.515547	0.176262	.
AT4G05071.1	144		unknown protein; Has 30201 Blast hits to 17322 proteins in 780 species: Archae - 12; Bacteria - 1396; Metazoa - 17338; Fungi - 3422; Plants - 5037; Viruses - 0; Other Eukaryotes - 2996 (source: NCBI BLink).	0	0	0	0	0	0	0	0	0	0	0	NA	NA	NA	NA	.	NA	NA	NA	NA	.
AT4G05080.1	1176		F-box and associated interaction domains-containing protein	0	0	0	0	0	0	0	0	0	0	0	NA	NA	NA	NA	.	NA	NA	NA	NA	.
AT4G05090.1	1194		Inositol monophosphatase family protein	12.4275	12.3588	11.6508	12.5966	13.2483	12.457	7.87175	10.5616	6.89501	12.7673	8.44279	0.614746	1	0.0719724	0.142998	.	0.20823	0.331761	-0.179955	0.142998	.
AT4G05091.1	201		unknown protein; Has 30201 Blast hits to 17322 proteins in 780 species: Archae - 12; Bacteria - 1396; Metazoa - 17338; Fungi - 3422; Plants - 5037; Viruses - 0; Other Eukaryotes - 2996 (source: NCBI BLink).	1.60183	0	0	0	0	0	0	0	0	0	0	NA	NA	NA	NA	.	NA	NA	NA	NA	.
AT4G05095.1	417		BEST Arabidopsis thaliana protein match is: RNA-directed DNA polymerase (reverse transcriptase)-related family protein (TAIR:AT4G04650.1); Has 30201 Blast hits to 17322 proteins in 780 species: Archae - 12; Bacteria - 1396; Metazoa - 17338; Fungi - 3422; Plants - 5037; Viruses - 0; Other Eukaryotes - 2996 (source: NCBI BLink).	0	1.06929	0.308009	0.829917	0	0.488076	0	0	0	0.439331	0	NA	NA	NA	NA	.	NA	NA	NA	NA	.
AT4G05100.1	975	AtMYB74, MYB74	myb domain protein 74	6.16239	4.25469	5.58251	3.95358	4.95233	5.31003	3.15773	1.627	4.30877	4.73865	3.03117	0.833179	1	-0.0713685	0.338839	.	0.408206	0.547397	-0.280239	0.338839	.
AT4G05110.1	1257	ATENT6, ENT6	equilibrative nucleoside transporter 6	0.14286	0	0.235526	0.266394	0	0.18927	0	0	0.401756	0.151888	0.133919	NA	NA	NA	NA	.	NA	NA	NA	NA	.
AT4G05120.1	1257	ENT3, FUR1, ATENT3	Major facilitator superfamily protein	5.5228	4.9184	5.56697	3.81129	4.26359	4.79469	5.71695	6.04675	7.64281	4.28986	6.46884	0.341411	1	-0.18066	0.189892	.	0.0203506	0.0509824	0.440515	0.189892	.
AT4G05130.1	1257	ATENT4, ENT4	equilibrative nucleoside transporter 4	0	0.160831	0.341543	0	0.140885	0	0.265474	0	0.293057	0.0469617	0.186177	NA	NA	NA	NA	.	NA	NA	NA	NA	.
AT4G05136.1	216		unknown protein; FUNCTIONS IN: molecular_function unknown; INVOLVED IN: biological_process unknown; LOCATED IN: mitochondrion; CONTAINS InterPro DOMAIN/s: Protein of unknown function DUF321 (InterPro:IPR005529); Has 30201 Blast hits to 17322 proteins in 780 species: Archae - 12; Bacteria - 1396; Metazoa - 17338; Fungi - 3422; Plants - 5037; Viruses - 0; Other Eukaryotes - 2996 (source: NCBI BLink).	0	0	0	0	0	0	0	0	0	0	0	NA	NA	NA	NA	.	NA	NA	NA	NA	.
AT4G05140.1	1260		Nucleoside transporter family protein	0	0	0	0	0	0	0	0	0	0	0	NA	NA	NA	NA	.	NA	NA	NA	NA	.
AT4G05150.1	1434		Octicosapeptide/Phox/Bem1p family protein	48.3287	54.7999	52.6323	87.9918	66.5219	62.9284	55.0532	50.4771	63.4578	72.4807	56.3294	0.00186833	0.253076	0.352941	0.113471	.	0.000287169	0.00124081	0.411516	0.113471	.
AT4G05160.1	1635		AMP-dependent synthetase and ligase family protein	32.2543	34.93	35.0853	30.3932	30.8775	31.9417	25.4813	20.5668	28.8619	31.0708	24.97	0.437242	1	-0.0652822	0.0840336	.	0.295614	0.432134	-0.0878896	0.0840336	.
AT4G05170.1	717		basic helix-loop-helix (bHLH) DNA-binding superfamily protein	0.659976	1.67059	1.77467	1.91555	1.13773	1.97716	1.1159	0	0.513954	1.67681	0.543286	0.734437	1	0.250653	0.73889	.	0.181044	0.298284	-0.9883	0.73889	.
AT4G05180.1	693	PSBQ, PSBQ-2, PSII-Q	photosystem II subunit Q-2	1054.04	1028.98	1124.08	1170.55	1173.81	1145.14	1350.74	1266.12	1180.08	1163.17	1265.65	0.213547	1	0.0940018	0.075572	.	2.0752e-08	1.94115e-07	0.423627	0.075572	.
AT4G05190.1	2373	ATK5	kinesin 5	4.79908	4.9239	3.83449	4.7012	4.00519	4.69931	1.03433	1.30088	1.25365	4.46857	1.19629	0.895231	1	0.0235719	0.178999	.	1.30436e-09	1.46997e-08	-1.08596	0.178999	.
AT4G05200.1	2028	CRK25	cysteine-rich RLK (RECEPTOR-like protein kinase) 25	5.47685	5.35318	4.9417	9.08562	5.24432	7.75624	6.81962	7.74337	3.55598	7.36206	6.03966	0.180664	1	0.336085	0.251051	.	0.231146	0.358387	0.300612	0.251051	.
AT4G05210.1	993		Trimeric LpxA-like enzymes superfamily protein	0.476511	0.952608	1.0137	0.833523	1.09801	1.12835	0.5099	0.403979	1.01152	1.01996	0.6418	0.689373	1	0.286115	0.715813	.	0.951458	0.972729	0.0435759	0.715813	.
AT4G05220.1	681		Late embryogenesis abundant (LEA) hydroxyproline-rich glycoprotein family	1.0231	0.205412	0.57388	0.705383	0.758919	0.470474	0	0	0	0.644925	0	NA	NA	NA	NA	.	NA	NA	NA	NA	.
AT4G05230.1	621		Ubiquitin-like superfamily protein	0	0	0	0	0	0	0	0	0	0	0	NA	NA	NA	NA	.	NA	NA	NA	NA	.
AT4G05240.1	594		Ubiquitin-like superfamily protein	0	0	0	0	0	0	0	0	0	0	0	NA	NA	NA	NA	.	NA	NA	NA	NA	.
AT4G05250.1	957		Ubiquitin-like superfamily protein	0	0	0	0	0	0	0	0	0	0	0	NA	NA	NA	NA	.	NA	NA	NA	NA	.
AT4G05260.1	780		Ubiquitin-like superfamily protein	0	0	0	0	0	0	0	0	0	0	0	NA	NA	NA	NA	.	NA	NA	NA	NA	.
AT4G05265.1	138		unknown protein; Has 30201 Blast hits to 17322 proteins in 780 species: Archae - 12; Bacteria - 1396; Metazoa - 17338; Fungi - 3422; Plants - 5037; Viruses - 0; Other Eukaryotes - 2996 (source: NCBI BLink).	0	0	0	0	0	0	0	0	0	0	0	NA	NA	NA	NA	.	NA	NA	NA	NA	.
AT4G05270.1	390		Ubiquitin-like superfamily protein	0	0	0	0	0	0	0	0	0	0	0	NA	NA	NA	NA	.	NA	NA	NA	NA	.
AT4G05310.1	1248		Ubiquitin-like superfamily protein	0	0	0	0	0	0	0	0	0	0	0	NA	NA	NA	NA	.	NA	NA	NA	NA	.
AT4G05320.1	1146	UBQ10	polyubiquitin 10	23.3938	10.6982	27.4305	21.1815	14.255	27.9076	24.6422	2.23147	37.5221	21.1147	21.4652	0.884576	1	0.105472	0.726539	.	0.976734	0.986884	-0.0211882	0.726539	.
AT4G05320.2	1374	UBQ10	polyubiquitin 10	337.79	320.19	345.091	472.737	364.717	475.291	757.463	883.264	1121.45	437.582	920.727	0.00270207	0.306131	0.306863	0.102296	.	3.22124e-41	4.1282e-39	1.37554	0.102296	.
AT4G05320.3	1146	UBQ10	polyubiquitin 10	28.2574	53.2249	52.4329	102.926	118.244	7.40954	281.244	368.135	271.221	76.1931	306.867	0.920605	1	0.0827571	0.830296	.	0.00514193	0.0157105	2.32317	0.830296	.
AT4G05320.5	918	UBQ10	polyubiquitin 10	16.2905	13.6541	20.9145	20.6259	14.243	17.5451	20.3697	13.2481	37.1557	17.4713	23.5912	0.756862	1	0.0749325	0.242027	.	0.00717887	0.0209808	0.650673	0.242027	.
AT4G05320.6	1146	UBQ10	polyubiquitin 10	29.3106	21.6569	23.5624	22.3829	22.1944	28.7989	26.9458	0	49.5309	24.4588	25.4922	0.991008	1	0.0210904	1.87137	.	0.406438	0.545731	-1.55357	1.87137	.
AT4G05330.1	1011	AGD13	ARF-GAP domain 13	10.3915	8.51004	8.45369	9.63471	9.73441	10.464	4.28553	3.72211	3.70827	9.94438	3.9053	0.543594	1	0.123246	0.202912	.	0.00334679	0.0108626	-0.595334	0.202912	.
AT4G05340.1	291		P-loop containing nucleoside triphosphate hydrolases superfamily protein	0	0	0	0	0	0	0	0	0	0	0	NA	NA	NA	NA	.	NA	NA	NA	NA	.
AT4G05350.1	621		RING/U-box superfamily protein	0	0	0	0	0	0	0	0	0	0	0	NA	NA	NA	NA	.	NA	NA	NA	NA	.
AT4G05360.1	2208		Zinc knuckle (CCHC-type) family protein	0	0	0	0	0	0	0	0	0	0	0	NA	NA	NA	NA	.	NA	NA	NA	NA	.
AT4G05370.1	450		BCS1 AAA-type ATPase	0	0.61565	0.446624	0.357206	0.580138	0	0.482393	0	0	0.312448	0.160798	NA	NA	NA	NA	.	NA	NA	NA	NA	.
AT4G05380.1	747		P-loop containing nucleoside triphosphate hydrolases superfamily protein	0.282757	0	0.117959	0.185084	0	0.3793	0	0.704945	0	0.188128	0.234982	NA	NA	NA	NA	.	NA	NA	NA	NA	.
AT4G05390.1	1137	ATRFNR1, RFNR1	root FNR 1	80.1185	93.5297	84.1383	60.9267	70.4492	85.2251	69.0956	56.7894	81.009	72.2003	68.9646	0.180664	1	-0.154277	0.115242	.	0.68561	0.787708	0.0466524	0.115242	.
AT4G05390.2	1053	RFNR1	root FNR 1	0	0	0	0	0	0	0	0	0	0	0	NA	NA	NA	NA	.	NA	NA	NA	NA	.
AT4G05400.1	753		copper ion binding	35.6399	37.1612	30.2266	25.4255	37.0333	32.6809	19.8475	20.1261	12.8421	31.7132	17.6052	0.749148	1	-0.0534476	0.167147	.	0.011778	0.0321112	-0.420998	0.167147	.
AT4G05410.1	1515	YAO	Transducin/WD40 repeat-like superfamily protein	23.8525	22.0531	22.7306	17.1453	19.4925	21.5106	16.2223	14.3028	15.5746	19.3828	15.3665	0.213064	1	-0.117975	0.0947452	.	0.327381	0.466082	-0.0927938	0.0947452	.
AT4G05420.1	3267	DDB1A	damaged DNA binding protein 1A	20.6846	18.9471	21.9297	23.7556	20.7287	22.0466	16.8315	13.0021	17.9559	22.177	15.9298	0.175748	1	0.105206	0.0777019	.	0.645498	0.756792	-0.0357448	0.0777019	.
AT4G05420.2	3204	DDB1A	damaged DNA binding protein 1A	0.695335	0	0.157272	0	0	0	0	0	0.26568	0	0.08856	0.0940567	1	-2.01632	1.20422	.	0.397863	0.537764	-1.0181	1.20422	.
AT4G05430.1	432		Carbohydrate-binding X8 domain superfamily protein	0.328952	0	0	0	0	0	0	1.31051	0	0	0.436836	NA	NA	NA	NA	.	NA	NA	NA	NA	.
AT4G05440.1	1002	EDA35	temperature sensing protein-related	13.4232	14.368	12.0964	9.58528	12.2434	12.098	13.9267	18.2947	19.3653	11.3089	17.1956	0.313813	1	-0.1455	0.144453	.	0.00208898	0.00720868	0.444521	0.144453	.
AT4G05440.2	639	EDA35	temperature sensing protein-related	0.355144	0	0	0	0.73488	0	0	0	0	0.24496	0	NA	NA	NA	NA	.	NA	NA	NA	NA	.
AT4G05450.1	594	ATMFDX1, MFDX1	mitochondrial ferredoxin 1	16.0404	13.1905	13.5756	13.0413	12.6944	15.0791	10.9488	9.49864	5.87399	13.6049	8.77379	0.881717	1	-0.031853	0.214077	.	0.108782	0.199379	-0.343313	0.214077	.
AT4G05460.1	909		RNI-like superfamily protein	12.5158	14.5663	15.2464	13.7592	17.1039	15.0443	15.6212	13.1766	16.6455	15.3024	15.1478	0.493816	1	0.0976336	0.142687	.	0.0379264	0.0855864	0.296167	0.142687	.
AT4G05470.1	915		RNI-like superfamily protein	0	0.105841	0	0	0	0	0.174204	0	0	0	0.058068	NA	NA	NA	NA	.	NA	NA	NA	NA	.
AT4G05475.1	930		RNI-like superfamily protein	0	0	0	0	0	0	0.181651	0	0	0	0.0605503	NA	NA	NA	NA	.	NA	NA	NA	NA	.
AT4G05490.1	924		RNI-like superfamily protein	0	0	0	0	0	0	0	0	0	0	0	NA	NA	NA	NA	.	NA	NA	NA	NA	.
AT4G05494.1	159		unknown protein; Has 30201 Blast hits to 17322 proteins in 780 species: Archae - 12; Bacteria - 1396; Metazoa - 17338; Fungi - 3422; Plants - 5037; Viruses - 0; Other Eukaryotes - 2996 (source: NCBI BLink).	0	0	0	0	0	0	0	0	0	0	0	NA	NA	NA	NA	.	NA	NA	NA	NA	.
AT4G05497.1	741		RNI-like superfamily protein	0	0	0	0.178277	0	0	0	0	0.200005	0.0594257	0.0666683	NA	NA	NA	NA	.	NA	NA	NA	NA	.
AT4G05520.1	1641	ATEHD2, EHD2	EPS15 homology domain 2	7.96171	8.46133	4.89186	4.86515	5.38075	5.73131	0	2.15977	2.5231	5.32573	1.56096	0.848239	1	-0.229794	1.20081	.	0.058247	0.121786	-2.27414	1.20081	.
AT4G05520.2	1638	ATEHD2, EHD2	EPS15 homology domain 2	0	0.248907	0.948164	0.189722	0	2.47851	3.47799	0	0.319663	0.88941	1.26589	0.882556	1	0.24816	1.67982	.	0.710934	0.806798	0.622544	1.67982	.
AT4G05523.1	666		BEST Arabidopsis thaliana protein match is: embryo defective 1745 (TAIR:AT1G13120.1); Has 30201 Blast hits to 17322 proteins in 780 species: Archae - 12; Bacteria - 1396; Metazoa - 17338; Fungi - 3422; Plants - 5037; Viruses - 0; Other Eukaryotes - 2996 (source: NCBI BLink).	0	0	0	0.238759	0	0	0	0	0	0.0795863	0	NA	NA	NA	NA	.	NA	NA	NA	NA	.
AT4G05530.1	765	IBR1, SDRA	indole-3-butyric acid response 1	46.7505	52.5061	45.2547	54.7585	51.3378	48.7439	68.5911	86.3848	73.5429	51.6134	76.1729	0.319606	1	0.0917296	0.0921656	.	1.4525e-13	2.65017e-12	0.681237	0.0921656	.
AT4G05540.1	2070		P-loop containing nucleoside triphosphate hydrolases superfamily protein	0	0	0	0	0	0	0	0	0	0	0	NA	NA	NA	NA	.	NA	NA	NA	NA	.
AT4G05553.1	336		zinc knuckle (CCHC-type) family protein	0	0	0	0	0	0	0	0	0	0	0	NA	NA	NA	NA	.	NA	NA	NA	NA	.
AT4G05590.1	327		CONTAINS InterPro DOMAIN/s: Uncharacterised protein family UPF0041 (InterPro:IPR005336); BEST Arabidopsis thaliana protein match is: Uncharacterised protein family (UPF0041) (TAIR:AT4G22310.1); Has 30201 Blast hits to 17322 proteins in 780 species: Archae - 12; Bacteria - 1396; Metazoa - 17338; Fungi - 3422; Plants - 5037; Viruses - 0; Other Eukaryotes - 2996 (source: NCBI BLink).	17.4128	16.0631	17.8896	15.0946	18.4646	13.045	6.47972	0	13.9462	15.5347	6.80863	0.950262	1	-0.0592593	0.950011	.	0.163349	0.275471	-1.32422	0.950011	.
AT4G05590.2	441		CONTAINS InterPro DOMAIN/s: Uncharacterised protein family UPF0041 (InterPro:IPR005336); BEST Arabidopsis thaliana protein match is: Uncharacterised protein family (UPF0041) (TAIR:AT4G22310.1); Has 35333 Blast hits to 34131 proteins in 2444 species: Archae - 798; Bacteria - 22429; Metazoa - 974; Fungi - 991; Plants - 531; Viruses - 0; Other Eukaryotes - 9610 (source: NCBI BLink).	0	1.0618	0.292727	0	0	0	0	0	0	0	0	NA	NA	NA	NA	.	NA	NA	NA	NA	.
AT4G05612.1	1287		unknown protein; FUNCTIONS IN: molecular_function unknown; INVOLVED IN: biological_process unknown; LOCATED IN: cellular_component unknown; BEST Arabidopsis thaliana protein match is: unknown protein (TAIR:AT2G08986.1); Has 183 Blast hits to 96 proteins in 39 species: Archae - 0; Bacteria - 19; Metazoa - 58; Fungi - 4; Plants - 39; Viruses - 9; Other Eukaryotes - 54 (source: NCBI BLink).	0	0	0	0	0	0	0	0	0	0	0	NA	NA	NA	NA	.	NA	NA	NA	NA	.
AT4G05612.2	1164		unknown protein; FUNCTIONS IN: molecular_function unknown; INVOLVED IN: biological_process unknown; LOCATED IN: cellular_component unknown; BEST Arabidopsis thaliana protein match is: unknown protein (TAIR:AT2G08986.1); Has 137 Blast hits to 64 proteins in 25 species: Archae - 0; Bacteria - 13; Metazoa - 46; Fungi - 4; Plants - 30; Viruses - 8; Other Eukaryotes - 36 (source: NCBI BLink).	0	0	0	0	0	0	0	0	0	0	0	NA	NA	NA	NA	.	NA	NA	NA	NA	.
AT4G05620.1	399		Galactose oxidase/kelch repeat superfamily protein	0	0	0	0	0	0	0	0	0	0	0	NA	NA	NA	NA	.	NA	NA	NA	NA	.
AT4G05630.1	375		unknown protein; BEST Arabidopsis thaliana protein match is: unknown protein (TAIR:AT4G12617.1); Has 22 Blast hits to 22 proteins in 3 species: Archae - 0; Bacteria - 0; Metazoa - 0; Fungi - 0; Plants - 22; Viruses - 0; Other Eukaryotes - 0 (source: NCBI BLink).	0	0	0	0	0	0	0	0	0	0	0	NA	NA	NA	NA	.	NA	NA	NA	NA	.
AT4G05631.1	882		unknown protein; Has 30201 Blast hits to 17322 proteins in 780 species: Archae - 12; Bacteria - 1396; Metazoa - 17338; Fungi - 3422; Plants - 5037; Viruses - 0; Other Eukaryotes - 2996 (source: NCBI BLink).	4.85402	1.89112	0.723746	1.6195	1.68415	1.4518	2.03118	2.06393	4.88705	1.58515	2.99405	0.775825	1	-0.135313	0.475174	.	0.236236	0.364548	0.562819	0.475174	.
AT4G05632.1	594		unknown protein; Has 30201 Blast hits to 17322 proteins in 780 species: Archae - 12; Bacteria - 1396; Metazoa - 17338; Fungi - 3422; Plants - 5037; Viruses - 0; Other Eukaryotes - 2996 (source: NCBI BLink).	0	0	0	0	0	0	0	0	0	0	0	NA	NA	NA	NA	.	NA	NA	NA	NA	.
AT4G06479.1	1113		zinc ion binding;nucleic acid binding	0	0	0	0	0	0	0	0	0	0	0	NA	NA	NA	NA	.	NA	NA	NA	NA	.
AT4G06490.1	441		Protein of unknown function (DUF3287)	0	0	0	0	0	0	0	0	0	0	0	NA	NA	NA	NA	.	NA	NA	NA	NA	.
AT4G06526.1	1521		nucleic acid binding;zinc ion binding	0	0	0	0	0	0	0	0	0	0	0	NA	NA	NA	NA	.	NA	NA	NA	NA	.
AT4G06534.1	1218		unknown protein; FUNCTIONS IN: molecular_function unknown; INVOLVED IN: biological_process unknown; LOCATED IN: endomembrane system; Has 22 Blast hits to 22 proteins in 8 species: Archae - 0; Bacteria - 0; Metazoa - 0; Fungi - 0; Plants - 22; Viruses - 0; Other Eukaryotes - 0 (source: NCBI BLink).	2.26576	1.80271	1.57644	2.04588	1.95818	1.81437	1.02963	0.610341	0.65242	1.93948	0.764131	0.907122	1	0.0595331	0.510274	.	0.244443	0.373978	-0.593935	0.510274	.
AT4G06536.1	510		SPla/RYanodine receptor (SPRY) domain-containing protein	1.6574	2.43039	2.64618	2.61242	3.3998	1.41241	0	0.598264	1.10727	2.47488	0.568512	0.895506	1	0.0935149	0.712004	.	0.0571972	0.120013	-1.35409	0.712004	.
AT4G06583.1	249		unknown protein; FUNCTIONS IN: molecular_function unknown; INVOLVED IN: biological_process unknown; LOCATED IN: cellular_component unknown; BEST Arabidopsis thaliana protein match is: unknown protein (TAIR:AT3G32160.1); Has 21 Blast hits to 21 proteins in 2 species: Archae - 0; Bacteria - 0; Metazoa - 0; Fungi - 0; Plants - 21; Viruses - 0; Other Eukaryotes - 0 (source: NCBI BLink).	0	0	0	0	0	0	0	0	0	0	0	NA	NA	NA	NA	.	NA	NA	NA	NA	.
AT4G06583.2	285		unknown protein; FUNCTIONS IN: molecular_function unknown; INVOLVED IN: biological_process unknown; LOCATED IN: cellular_component unknown; BEST Arabidopsis thaliana protein match is: unknown protein (TAIR:AT3G32160.1); Has 26 Blast hits to 26 proteins in 2 species: Archae - 0; Bacteria - 0; Metazoa - 0; Fungi - 0; Plants - 26; Viruses - 0; Other Eukaryotes - 0 (source: NCBI BLink).	0	0	0	0	0	0	0	0	0	0	0	NA	NA	NA	NA	.	NA	NA	NA	NA	.
AT4G06598.1	1026		BEST Arabidopsis thaliana protein match is: Basic-leucine zipper (bZIP) transcription factor family protein (TAIR:AT1G58110.2); Has 392 Blast hits to 388 proteins in 30 species: Archae - 0; Bacteria - 0; Metazoa - 15; Fungi - 8; Plants - 363; Viruses - 0; Other Eukaryotes - 6 (source: NCBI BLink).	5.11015	4.56187	5.26078	6.13627	3.15839	4.54504	1.82291	4.68235	2.62244	4.61323	3.04256	0.788238	1	-0.0771462	0.287216	.	0.314925	0.452867	-0.288636	0.287216	.
AT4G06599.1	1023		ubiquitin family protein	23.7076	29.339	22.9525	24.0723	22.8259	18.8416	12.718	10.3401	10.7202	21.9133	11.2594	0.388335	1	-0.115689	0.134111	.	3.92124e-05	0.000206451	-0.551473	0.134111	.
AT4G06634.1	1164		zinc finger (C2H2 type) family protein	9.59633	8.01943	8.57424	8.62364	7.66615	9.59998	5.27112	4.60111	4.40838	8.62992	4.76021	0.941342	1	0.0451754	0.613939	.	0.661238	0.76958	-0.269031	0.613939	.
AT4G06634.2	1050		zinc finger (C2H2 type) family protein	0	2.15119	2.19028	1.51311	0.974915	0	0	0	0	0.82934	0	0.842122	1	-0.327433	1.64391	.	0.155477	0.26531	-2.33508	1.64391	.
AT4G06634.3	1143		zinc finger (C2H2 type) family protein	0.159488	0	0	0.215038	0.260372	0	0	0	0	0.15847	0	NA	NA	NA	NA	.	NA	NA	NA	NA	.
AT4G06639.1	372		unknown protein; FUNCTIONS IN: molecular_function unknown; INVOLVED IN: biological_process unknown; LOCATED IN: cellular_component unknown; Has 0 Blast hits to 0 proteins in 0 species (source: NCBI BLink).	0	0	0	0	0	0	0	0	0	0	0	NA	NA	NA	NA	.	NA	NA	NA	NA	.
AT4G06676.1	963		CONTAINS InterPro DOMAIN/s: Etoposide-induced 2.4 (InterPro:IPR009890); Has 264 Blast hits to 262 proteins in 100 species: Archae - 0; Bacteria - 0; Metazoa - 130; Fungi - 16; Plants - 79; Viruses - 0; Other Eukaryotes - 39 (source: NCBI BLink).	10.3124	6.03167	9.95593	10.0588	7.24757	11.5964	7.39616	11.2412	6.29735	9.63425	8.31158	0.595117	1	0.13312	0.250491	.	0.459805	0.596408	0.185155	0.250491	.
AT4G06676.2	819		FUNCTIONS IN: molecular_function unknown; INVOLVED IN: biological_process unknown; CONTAINS InterPro DOMAIN/s: Etoposide-induced 2.4 (InterPro:IPR009890); Has 261 Blast hits to 259 proteins in 97 species: Archae - 0; Bacteria - 0; Metazoa - 130; Fungi - 16; Plants - 81; Viruses - 0; Other Eukaryotes - 34 (source: NCBI BLink).	0	0	0	0	0	0	0	0	0	0	0	NA	NA	NA	NA	.	NA	NA	NA	NA	.
AT4G06688.1	1833		FUNCTIONS IN: molecular_function unknown; INVOLVED IN: biological_process unknown; LOCATED IN: cellular_component unknown; BEST Arabidopsis thaliana protein match is: myosin heavy chain-related (TAIR:AT5G32590.1); Has 116 Blast hits to 99 proteins in 15 species: Archae - 0; Bacteria - 2; Metazoa - 5; Fungi - 13; Plants - 91; Viruses - 0; Other Eukaryotes - 5 (source: NCBI BLink).	0	0	0	0	0	0	0	0	0	0	0	NA	NA	NA	NA	.	NA	NA	NA	NA	.
AT4G06740.1	258		unknown protein; Has 0 Blast hits to 0 proteins in 0 species (source: NCBI BLink).	0	0	0	0	0	0	0	0	0	0	0	NA	NA	NA	NA	.	NA	NA	NA	NA	.
AT4G06744.1	1215		Leucine-rich repeat (LRR) family protein	19.1002	21.6426	19.1684	18.9741	23.7328	22.6345	6.63863	10.9555	10.0842	21.7805	9.2261	0.598564	1	0.0929932	0.176636	.	0.00398895	0.0126289	-0.508542	0.176636	.
AT4G06746.1	453	RAP2.9, DEAR5	related to AP2 9	1.03701	0.940624	0.346074	6.76122	1.15101	0.27828	25.9149	16.8728	30.3311	2.73017	24.3729	0.357938	1	0.622207	0.676825	.	8.89692e-08	7.49358e-07	3.61961	0.676825	.
AT4G07350.1	993		unknown protein; BEST Arabidopsis thaliana protein match is: unknown protein (TAIR:AT1G40129.1); Has 30201 Blast hits to 17322 proteins in 780 species: Archae - 12; Bacteria - 1396; Metazoa - 17338; Fungi - 3422; Plants - 5037; Viruses - 0; Other Eukaryotes - 2996 (source: NCBI BLink).	0	0	0	0	0	0	0	0	0	0	0	NA	NA	NA	NA	.	NA	NA	NA	NA	.
AT4G07380.1	507		unknown protein; Has 30201 Blast hits to 17322 proteins in 780 species: Archae - 12; Bacteria - 1396; Metazoa - 17338; Fungi - 3422; Plants - 5037; Viruses - 0; Other Eukaryotes - 2996 (source: NCBI BLink).	0	0	0	0	0	0	0	0	0	0	0	NA	NA	NA	NA	.	NA	NA	NA	NA	.
AT4G07390.1	708		Mannose-P-dolichol utilization defect 1 protein	40.0308	39.8051	34.4699	40.3678	43.296	39.3988	28.3658	31.5135	34.2944	41.0209	31.3913	0.504981	1	0.0801205	0.12018	.	0.640992	0.753102	-0.0560412	0.12018	.
AT4G07400.1	1665	VFB3	VIER F-box proteine 3	3.33625	4.33425	3.76226	3.75075	3.06708	3.11923	1.06449	1.25509	1.9408	3.31236	1.42013	0.675601	1	-0.101627	0.242851	.	0.00150275	0.00542177	-0.770846	0.242851	.
AT4G07408.1	189		unknown protein; Has 30201 Blast hits to 17322 proteins in 780 species: Archae - 12; Bacteria - 1396; Metazoa - 17338; Fungi - 3422; Plants - 5037; Viruses - 0; Other Eukaryotes - 2996 (source: NCBI BLink).	0	0	0	0	0	0	0	0	0	0	0	NA	NA	NA	NA	.	NA	NA	NA	NA	.
AT4G07410.1	2448		Transducin family protein / WD-40 repeat family protein	33.6771	32.7579	29.682	27.4351	21.3226	34.151	15.153	7.80489	17.3555	27.6363	13.4378	0.513488	1	-0.136132	0.208339	.	0.00105106	0.00395269	-0.68262	0.208339	.
AT4G07410.2	2109		Transducin family protein / WD-40 repeat family protein	4.83328	0	6.87235	4.94769	5.18008	0	3.73949	7.37345	0	3.37592	3.70432	0.980481	1	-0.061282	2.50478	.	0.961525	0.978557	0.12083	2.50478	.
AT4G07515.1	312		Protein of unknown function (DUF784)	0	0	0	0	0	0	0	0	0	0	0	NA	NA	NA	NA	.	NA	NA	NA	NA	.
AT4G07524.1	213		Ras-related small GTP-binding family protein	0	0	0	0	0	0	0	0	0	0	0	NA	NA	NA	NA	.	NA	NA	NA	NA	.
AT4G07526.1	339		unknown protein; BEST Arabidopsis thaliana protein match is: unknown protein (TAIR:AT3G33528.1); Has 30201 Blast hits to 17322 proteins in 780 species: Archae - 12; Bacteria - 1396; Metazoa - 17338; Fungi - 3422; Plants - 5037; Viruses - 0; Other Eukaryotes - 2996 (source: NCBI BLink).	0	0	0	0	0	0	0	0	0	0	0	NA	NA	NA	NA	.	NA	NA	NA	NA	.
AT4G07666.1	1029		unknown protein; Has 30201 Blast hits to 17322 proteins in 780 species: Archae - 12; Bacteria - 1396; Metazoa - 17338; Fungi - 3422; Plants - 5037; Viruses - 0; Other Eukaryotes - 2996 (source: NCBI BLink).	0	0	0	0	0	0	0	0	0	0	0	NA	NA	NA	NA	.	NA	NA	NA	NA	.
AT4G07670.1	843		protease-associated (PA) domain-containing protein	0	0	0	0	0	0	0.230872	0	0	0	0.0769573	NA	NA	NA	NA	.	NA	NA	NA	NA	.
AT4G07670.2	738		protease-associated (PA) domain-containing protein	0	0	0	0	0.303095	0	0	0	0	0.101032	0	NA	NA	NA	NA	.	NA	NA	NA	NA	.
AT4G07675.1	504		unknown protein; BEST Arabidopsis thaliana protein match is: Plant protein 1589 of unknown function (TAIR:AT1G49700.2); Has 30201 Blast hits to 17322 proteins in 780 species: Archae - 12; Bacteria - 1396; Metazoa - 17338; Fungi - 3422; Plants - 5037; Viruses - 0; Other Eukaryotes - 2996 (source: NCBI BLink).	0.218553	0	0	0	0	0	0	0	0	0	0	NA	NA	NA	NA	.	NA	NA	NA	NA	.
AT4G07740.1	597		Protein of unknown function (DUF3287)	0	0	0	0	0	0	0	0	0	0	0	NA	NA	NA	NA	.	NA	NA	NA	NA	.
AT4G07786.1	108		unknown protein; Has 30201 Blast hits to 17322 proteins in 780 species: Archae - 12; Bacteria - 1396; Metazoa - 17338; Fungi - 3422; Plants - 5037; Viruses - 0; Other Eukaryotes - 2996 (source: NCBI BLink).	0	0	0	0	0	0	0	0	0	0	0	NA	NA	NA	NA	.	NA	NA	NA	NA	.
AT4G07820.1	483		CAP (Cysteine-rich secretory proteins, Antigen 5, and Pathogenesis-related 1 protein) superfamily protein	9.27269	14.0237	12.2791	24.0358	16.6279	11.5955	2.57949	0	3.20638	17.4197	1.92862	0.648874	1	0.386928	0.849781	.	0.0172792	0.0444749	-2.02308	0.849781	.
AT4G07825.1	744		unknown protein; Has 4 Blast hits to 4 proteins in 2 species: Archae - 0; Bacteria - 0; Metazoa - 0; Fungi - 0; Plants - 4; Viruses - 0; Other Eukaryotes - 0 (source: NCBI BLink).	26.2959	35.2961	21.6192	19.2725	22.4879	20.9547	15.81	9.33541	13.7527	20.905	12.966	0.102324	1	-0.256777	0.157176	.	0.000538329	0.00218538	-0.543975	0.157176	.
AT4G07868.1	237		unknown protein; FUNCTIONS IN: molecular_function unknown; INVOLVED IN: biological_process unknown; LOCATED IN: endomembrane system; Has 30201 Blast hits to 17322 proteins in 780 species: Archae - 12; Bacteria - 1396; Metazoa - 17338; Fungi - 3422; Plants - 5037; Viruses - 0; Other Eukaryotes - 2996 (source: NCBI BLink).	0	0	0	0	0	0	0	0	0	0	0	NA	NA	NA	NA	.	NA	NA	NA	NA	.
AT4G07932.1	588		unknown protein; FUNCTIONS IN: molecular_function unknown; INVOLVED IN: biological_process unknown; LOCATED IN: endomembrane system; BEST Arabidopsis thaliana protein match is: unknown protein (TAIR:AT3G43150.1); Has 30201 Blast hits to 17322 proteins in 780 species: Archae - 12; Bacteria - 1396; Metazoa - 17338; Fungi - 3422; Plants - 5037; Viruses - 0; Other Eukaryotes - 2996 (source: NCBI BLink).	0	0	0	0	0	0	0	0	0	0	0	NA	NA	NA	NA	.	NA	NA	NA	NA	.
AT4G07940.1	420		Protein of unknown function (DUF3245)	0	0	0	0	0	0	0	0	0	0	0	NA	NA	NA	NA	.	NA	NA	NA	NA	.
AT4G07950.1	321		DNA-directed RNA polymerase, subunit M, archaeal	18.6945	21.3323	36.616	24.29	31.3535	25.3226	13.4439	14.5583	6.52935	26.9887	11.5105	0.687751	1	0.1349	0.335649	.	0.251983	0.382614	-0.384502	0.335649	.
AT4G07960.1	2100	ATCSLC12, CSLC12	Cellulose-synthase-like C12	4.63634	4.14991	3.9927	3.16378	3.80602	3.84709	0.916598	0.166433	0.714351	3.60563	0.599127	0.703912	1	-0.152251	0.400612	.	1.3746e-06	9.6488e-06	-1.93442	0.400612	.
AT4G07965.1	423		unknown protein; Has 30201 Blast hits to 17322 proteins in 780 species: Archae - 12; Bacteria - 1396; Metazoa - 17338; Fungi - 3422; Plants - 5037; Viruses - 0; Other Eukaryotes - 2996 (source: NCBI BLink).	0	0	0	0	0	0.396841	0	0	0	0.13228	0	NA	NA	NA	NA	.	NA	NA	NA	NA	.
AT4G07990.1	693		Chaperone DnaJ-domain superfamily protein	0.935885	2.46233	0.771556	3.7666	3.52647	1.98868	0.684178	1.02987	2.31584	3.09392	1.3433	0.302685	1	0.884776	0.858429	.	0.756371	0.839924	0.266327	0.858429	.
AT4G07990.2	651		Chaperone DnaJ-domain superfamily protein	23.6931	23.3045	25.9801	11.1689	21.0666	16.6423	20.9082	12.5603	21.3002	16.2926	18.2562	0.066791	1	-0.378037	0.206231	.	0.924491	0.955537	0.0195463	0.206231	.
AT4G08025.1	348		Protein of unknown function (DUF784)	0	0	0	0	0	0	0	0	0	0	0	NA	NA	NA	NA	.	NA	NA	NA	NA	.
AT4G08028.1	246		Molecular chaperone Hsp40/DnaJ family protein	0	0	0	0	0	0	0	0	0	0	0	NA	NA	NA	NA	.	NA	NA	NA	NA	.
AT4G08039.1	210		Defensin-like (DEFL) family protein	0	0	0	0	0	0	0	0	0	0	0	NA	NA	NA	NA	.	NA	NA	NA	NA	.
AT4G08040.1	1383	ACS11	1-aminocyclopropane-1-carboxylate synthase 11	5.7013	3.4128	1.80445	2.53518	2.54472	3.71314	0.104144	0.251447	0.30848	2.93101	0.221357	0.870486	1	-0.0862577	0.529053	.	7.51089e-06	4.61389e-05	-2.36946	0.529053	.
AT4G08073.1	183		unknown protein; Has 30201 Blast hits to 17322 proteins in 780 species: Archae - 12; Bacteria - 1396; Metazoa - 17338; Fungi - 3422; Plants - 5037; Viruses - 0; Other Eukaryotes - 2996 (source: NCBI BLink).	0	0	0	0	0	0	0	0	0	0	0	NA	NA	NA	NA	.	NA	NA	NA	NA	.
AT4G08097.1	1041		BEST Arabidopsis thaliana protein match is: myosin heavy chain-related (TAIR:AT3G30230.1); Has 30201 Blast hits to 17322 proteins in 780 species: Archae - 12; Bacteria - 1396; Metazoa - 17338; Fungi - 3422; Plants - 5037; Viruses - 0; Other Eukaryotes - 2996 (source: NCBI BLink).	0	0	0	0	0	0	0	0	0	0	0	NA	NA	NA	NA	.	NA	NA	NA	NA	.
AT4G08140.1	255		BEST Arabidopsis thaliana protein match is: 26S proteasome regulatory subunit S2 1A (TAIR:AT2G20580.1); Has 381 Blast hits to 381 proteins in 170 species: Archae - 0; Bacteria - 0; Metazoa - 138; Fungi - 132; Plants - 58; Viruses - 0; Other Eukaryotes - 53 (source: NCBI BLink).	0	0	0	0	0	0	0	0	0	0	0	NA	NA	NA	NA	.	NA	NA	NA	NA	.
AT4G08150.1	1197	KNAT1, BP, BP1	KNOTTED-like from Arabidopsis thaliana	16.9826	19.488	16.9119	16.046	17.6959	17.4304	10.6111	10.3288	12.6906	17.0574	11.2102	0.980529	1	0.00287858	0.117949	.	0.2998	0.436446	-0.122297	0.117949	.
AT4G08151.1	117		unknown protein; Has 30201 Blast hits to 17322 proteins in 780 species: Archae - 12; Bacteria - 1396; Metazoa - 17338; Fungi - 3422; Plants - 5037; Viruses - 0; Other Eukaryotes - 2996 (source: NCBI BLink).	0	0	0	0	0	0	0	0	0	0	0	NA	NA	NA	NA	.	NA	NA	NA	NA	.
AT4G08160.1	2259		glycosyl hydrolase family 10 protein / carbohydrate-binding domain-containing protein	1.04113	0.71209	0.978219	0.868218	0.911797	0.564175	0	0.526324	0	0.781397	0.175441	0.89329	1	-0.127836	0.952992	.	0.00814129	0.0234068	-2.52176	0.952992	.
AT4G08160.2	1986		glycosyl hydrolase family 10 protein / carbohydrate-binding domain-containing protein	0	0	0	0	0	0	0.742443	0	0.225462	0	0.322635	NA	NA	NA	NA	.	NA	NA	NA	NA	.
AT4G08170.1	798		Inositol 1,3,4-trisphosphate 5/6-kinase family protein	0	1.26586	0	0	0	0	0	5.39644	0	0	1.79882	NA	NA	NA	NA	.	NA	NA	NA	NA	.
AT4G08170.2	1062		Inositol 1,3,4-trisphosphate 5/6-kinase family protein	12.5234	8.69099	11.2736	11.7869	6.78583	8.83268	5.89753	4.45893	7.76597	9.13515	6.04081	0.52089	1	-0.157987	0.246096	.	0.20833	0.331844	-0.309631	0.246096	.
AT4G08170.3	675		Inositol 1,3,4-trisphosphate 5/6-kinase family protein	0	0	0	0	0	0	0	0	0	0	0	NA	NA	NA	NA	.	NA	NA	NA	NA	.
AT4G08176.1	123		unknown protein; Has 30201 Blast hits to 17322 proteins in 780 species: Archae - 12; Bacteria - 1396; Metazoa - 17338; Fungi - 3422; Plants - 5037; Viruses - 0; Other Eukaryotes - 2996 (source: NCBI BLink).	0	0	0	0	0	0	0	0	0	0	0	NA	NA	NA	NA	.	NA	NA	NA	NA	.
AT4G08180.1	2445	ORP1C	OSBP(oxysterol binding protein)-related protein 1C	8.89298	8.51895	11.566	11.54	10.0822	11.2924	7.49898	6.23505	8.70042	10.9715	7.47815	0.683791	1	0.173648	0.426344	.	0.979275	0.988466	-0.0110755	0.426344	.
AT4G08180.2	2442	ORP1C	OSBP(oxysterol binding protein)-related protein 1C	1.18848	0.583814	0.21754	0.977262	1.0119	0.530492	2.07669	0.939946	0.934298	0.839885	1.31698	0.702225	1	0.429829	1.12427	.	0.355583	0.495842	1.03862	1.12427	.
AT4G08180.3	2442	ORP1C	OSBP(oxysterol binding protein)-related protein 1C	0	0	0	0	0	0	0	0	0	0	0	NA	NA	NA	NA	.	NA	NA	NA	NA	.
AT4G08190.1	384		P-loop containing nucleoside triphosphate hydrolases superfamily protein	0	0	0	0	0	0	0	0	0	0	0	NA	NA	NA	NA	.	NA	NA	NA	NA	.
AT4G08210.1	2061		Pentatricopeptide repeat (PPR-like) superfamily protein	0.472955	0.089595	0.542853	0.371454	0.474833	0.531287	0.22831	0.529037	0.281203	0.459191	0.346183	0.493233	1	0.425908	0.621604	.	0.660253	0.768685	0.273235	0.621604	.
AT4G08230.1	342		glycine-rich protein	17.4589	29.6797	19.1292	26.8452	19.0986	17.0524	55.586	50.8172	39.7612	20.9987	48.7215	0.979192	1	0.00565754	0.216913	.	1.37989e-07	1.13064e-06	1.14268	0.216913	.
AT4G08230.2	219		glycine-rich protein	0	0	0	0	0	0	0	0	0	0	0	NA	NA	NA	NA	.	NA	NA	NA	NA	.
AT4G08240.2	411		unknown protein; Has 33 Blast hits to 33 proteins in 12 species: Archae - 0; Bacteria - 0; Metazoa - 0; Fungi - 0; Plants - 33; Viruses - 0; Other Eukaryotes - 0 (source: NCBI BLink).	35.153	32.847	33.589	31.0353	21.7457	25.107	18.3687	13.0508	10.5107	25.9627	13.9767	0.248628	1	-0.253939	0.22011	.	0.015471	0.0404287	-0.532922	0.22011	.
AT4G08250.1	1452		GRAS family transcription factor	0.452587	0.437276	0.230592	0.427643	0.222962	0.456127	0.52077	0	0	0.368911	0.17359	0.992792	1	0.00710909	0.78693	.	0.108869	0.199521	-1.26168	0.78693	.
AT4G08260.1	639		Protein phosphatase 2C family protein	0	0	0	0	0	0	0	0	0	0	0	NA	NA	NA	NA	.	NA	NA	NA	NA	.
AT4G08263.1	330		FUNCTIONS IN: molecular_function unknown; INVOLVED IN: biological_process unknown; BEST Arabidopsis thaliana protein match is: DNA-binding storekeeper protein-related transcriptional regulator (TAIR:AT4G00610.1); Has 52 Blast hits to 52 proteins in 2 species: Archae - 0; Bacteria - 0; Metazoa - 0; Fungi - 0; Plants - 52; Viruses - 0; Other Eukaryotes - 0 (source: NCBI BLink).	0	0	0	0	0	0	0	0	0	0	0	NA	NA	NA	NA	.	NA	NA	NA	NA	.
AT4G08263.2	300		unknown protein; FUNCTIONS IN: molecular_function unknown; INVOLVED IN: biological_process unknown; LOCATED IN: chloroplast; Has 1 Blast hits to 1 proteins in 1 species: Archae - 0; Bacteria - 0; Metazoa - 0; Fungi - 0; Plants - 1; Viruses - 0; Other Eukaryotes - 0 (source: NCBI BLink).	0	0	0	0	0	0	0	0	0	0	0	NA	NA	NA	NA	.	NA	NA	NA	NA	.
AT4G08267.1	381		hAT transposon superfamily protein	0	0	0	0	0	0	0	0	0	0	0	NA	NA	NA	NA	.	NA	NA	NA	NA	.
AT4G08270.1	300		BEST Arabidopsis thaliana protein match is: DNA binding (TAIR:AT3G47680.1); Has 29 Blast hits to 29 proteins in 3 species: Archae - 0; Bacteria - 0; Metazoa - 0; Fungi - 0; Plants - 29; Viruses - 0; Other Eukaryotes - 0 (source: NCBI BLink).	0	0	0	0	0	0	0	0	0	0	0	NA	NA	NA	NA	.	NA	NA	NA	NA	.
AT4G08280.1	381		Thioredoxin superfamily protein	71.4452	72.0311	79.423	49.8547	59.4418	67.2586	38.9509	32.1119	44.8256	58.8517	38.6295	0.203111	1	-0.191927	0.150799	.	0.097486	0.183049	-0.249898	0.150799	.
AT4G08290.1	1155		nodulin MtN21 /EamA-like transporter family protein	20.8979	21.4373	19.1186	25.502	20.0309	23.7714	15.6473	13.6675	20.1979	23.1014	16.5042	0.322875	1	0.154638	0.156427	.	0.76973	0.849777	0.0457904	0.156427	.
AT4G08290.2	849		nodulin MtN21 /EamA-like transporter family protein	0.843828	0.76475	0	0.708157	1.21939	1.49666	0	0	1.47775	1.1414	0.492582	0.390652	1	1.0686	1.24483	.	0.695804	0.795364	-0.486715	1.24483	.
AT4G08300.1	1122		nodulin MtN21 /EamA-like transporter family protein	12.0209	10.6851	12.5731	7.93702	7.71702	8.59094	1.5168	1.65752	3.1706	8.08166	2.11498	0.246055	1	-0.333144	0.287197	.	7.02123e-07	5.14794e-06	-1.42472	0.287197	.
AT4G08310.1	1515		FUNCTIONS IN: molecular_function unknown; INVOLVED IN: biological_process unknown; LOCATED IN: cellular_component unknown; EXPRESSED IN: 25 plant structures; EXPRESSED DURING: 13 growth stages; CONTAINS InterPro DOMAIN/s: Histone chaperone domain CHZ (InterPro:IPR019098); BEST Arabidopsis thaliana protein match is: unknown protein (TAIR:AT1G44780.2); Has 53711 Blast hits to 33687 proteins in 1618 species: Archae - 142; Bacteria - 4400; Metazoa - 24303; Fungi - 6688; Plants - 2484; Viruses - 449; Other Eukaryotes - 15245 (source: NCBI BLink).	15.2552	17.5366	16.1065	16.3645	14.5294	16.013	11.1008	6.08054	8.92154	15.6357	8.70098	0.99942	1	-8.27939e-05	0.113974	.	0.000250812	0.00110111	-0.417309	0.113974	.
AT4G08320.1	1281	TPR8	Tetratricopeptide repeat (TPR)-like superfamily protein	7.04729	6.12825	5.46896	8.09774	8.14225	4.3242	4.56056	8.05742	9.36289	6.85473	7.32696	0.675657	1	0.111401	0.266258	.	0.117318	0.211777	0.416995	0.266258	.
AT4G08320.2	1284	TPR8	Tetratricopeptide repeat (TPR)-like superfamily protein	4.09586	2.4047	4.02998	1.41732	2.31329	6.44948	6.35681	3.65986	6.81499	3.39336	5.61055	0.740494	1	-0.157675	0.476072	.	0.115221	0.208697	0.749886	0.476072	.
AT4G08330.1	495		unknown protein; FUNCTIONS IN: molecular_function unknown; INVOLVED IN: biological_process unknown; LOCATED IN: plasma membrane; EXPRESSED IN: 24 plant structures; EXPRESSED DURING: 14 growth stages; BEST Arabidopsis thaliana protein match is: unknown protein (TAIR:AT2G17705.1); Has 98 Blast hits to 98 proteins in 13 species: Archae - 0; Bacteria - 0; Metazoa - 0; Fungi - 0; Plants - 98; Viruses - 0; Other Eukaryotes - 0 (source: NCBI BLink).	7.7561	8.22945	7.24802	10.1122	10.4508	8.28999	12.8437	19.1614	19.3369	9.61764	17.114	0.428114	1	0.200403	0.252899	.	4.39e-05	0.000228767	1.03333	0.252899	.
AT4G08330.2	462		unknown protein.	0	0	0	0	0	0	0	0	0	0	0	NA	NA	NA	NA	.	NA	NA	NA	NA	.
AT4G08350.1	3126	GTA02, GTA2	global transcription factor group A2	22.5871	21.7158	23.3129	21.9172	17.4183	20.506	15.7617	12.7118	14.3574	19.9472	14.277	0.304976	1	-0.0825646	0.0804863	.	0.0523173	0.111668	-0.156185	0.0804863	.
AT4G08351.1	186		unknown protein; Has 30201 Blast hits to 17322 proteins in 780 species: Archae - 12; Bacteria - 1396; Metazoa - 17338; Fungi - 3422; Plants - 5037; Viruses - 0; Other Eukaryotes - 2996 (source: NCBI BLink).	0	0	0	0	0	0	0	0	0	0	0	NA	NA	NA	NA	.	NA	NA	NA	NA	.
AT4G08360.1	426		KOW domain-containing protein	0	0	0	0	0	0	0	0	0	0	0	NA	NA	NA	NA	.	NA	NA	NA	NA	.
AT4G08370.1	1053		Proline-rich extensin-like family protein	0	0	0	0	0	0	0	0	0	0	0	NA	NA	NA	NA	.	NA	NA	NA	NA	.
AT4G08380.1	1314		Proline-rich extensin-like family protein	0	0	0	0	0	0	0	0	0	0	0	NA	NA	NA	NA	.	NA	NA	NA	NA	.
AT4G08390.1	1119	SAPX	stromal ascorbate peroxidase	157.732	149.42	143.26	92.8992	110.312	117.185	87.4978	91.5229	93.7538	106.799	90.9249	6.70063e-05	0.0305273	-0.31604	0.0792742	.	0.00571075	0.0171949	-0.219109	0.0792742	.
AT4G08390.3	1116	SAPX	stromal ascorbate peroxidase	8.80658	9.77975	6.48533	2.73335	4.81974	2.74788	9.1073	0	6.10985	3.43365	5.07238	0.518833	1	-0.871921	1.35151	.	0.271763	0.404451	-1.48533	1.35151	.
AT4G08390.4	1041	SAPX	stromal ascorbate peroxidase	0	0.339583	0	0	0	0	0	0	0	0	0	NA	NA	NA	NA	.	NA	NA	NA	NA	.
AT4G08395.1	699		unknown protein; Has 30201 Blast hits to 17322 proteins in 780 species: Archae - 12; Bacteria - 1396; Metazoa - 17338; Fungi - 3422; Plants - 5037; Viruses - 0; Other Eukaryotes - 2996 (source: NCBI BLink).	0	0	0	0	0	0	0	0	0	0	0	NA	NA	NA	NA	.	NA	NA	NA	NA	.
AT4G08400.1	1542		Proline-rich extensin-like family protein	26.8778	14.4788	19.4105	23.638	15.2049	23.7052	0	0	0.072829	20.8494	0.0242763	0.768052	1	0.115562	0.391836	.	3.61814e-45	5.73596e-43	-5.52623	0.391836	.
AT4G08406.1	141		unknown protein; LOCATED IN: endomembrane system; Has 30201 Blast hits to 17322 proteins in 780 species: Archae - 12; Bacteria - 1396; Metazoa - 17338; Fungi - 3422; Plants - 5037; Viruses - 0; Other Eukaryotes - 2996 (source: NCBI BLink).	0	0	0	0	0	0	0	0	0	0	0	NA	NA	NA	NA	.	NA	NA	NA	NA	.
AT4G08410.1	2124		Proline-rich extensin-like family protein	37.8765	19.318	27.817	29.0281	18.3306	35.4293	0.314363	0	0.155372	27.596	0.156578	0.961544	1	0.0354166	0.734533	.	1.35761e-11	1.97523e-10	-4.96718	0.734533	.
AT4G08430.1	2427		Ulp1 protease family protein	0.02735	0	0	0	0	0	0	0	0	0	0	NA	NA	NA	NA	.	NA	NA	NA	NA	.
AT4G08450.1	3705		Disease resistance protein (TIR-NBS-LRR class) family	0.251947	0.144963	0.194951	0.151642	0.173109	0.334586	0	0	0.030676	0.219779	0.0102253	0.903449	1	0.0904474	0.745613	.	0.00385349	0.0122708	-2.15476	0.745613	.
AT4G08455.1	732		BTB/POZ domain-containing protein	5.70542	5.75969	4.86153	5.57391	5.94372	6.05685	2.11845	4.03521	4.8858	5.85816	3.67982	0.832621	1	0.0730083	0.345453	.	0.444526	0.581973	-0.264123	0.345453	.
AT4G08460.1	825		Protein of unknown function (DUF1644)	43.2475	44.8253	46.1392	49.557	51.24	43.7753	44.5163	50.1336	47.125	48.1908	47.2583	0.169834	1	0.119856	0.0873114	.	2.48225e-05	0.000136428	0.368141	0.0873114	.
AT4G08470.1	1683	MAPKKK10, MEKK3	MAPK/ERK kinase kinase 3	12.0078	10.2169	9.47239	11.2433	10.5166	8.50615	11.2587	7.95219	11.0249	10.0887	10.0786	0.885407	1	-0.0161149	0.111817	.	0.0581959	0.121722	0.211805	0.111817	.
AT4G08480.1	2322	MAPKKK9, MEKK2	mitogen-activated protein kinase kinase kinase 9	5.42096	3.55483	4.55155	5.26488	3.13346	4.67456	4.13899	2.13577	2.86999	4.35763	3.04825	0.985528	1	-0.00354608	0.195497	.	0.46908	0.60554	-0.141535	0.195497	.
AT4G08485.1	261		Defensin-like (DEFL) family protein	0	0	0	0	0	0	0	0	0	0	0	NA	NA	NA	NA	.	NA	NA	NA	NA	.
AT4G08500.1	1827	MEKK1, ATMEKK1, MAPKKK8, ARAKIN	MAPK/ERK kinase kinase 1	9.9778	9.02907	10.4771	10.0484	7.05277	8.17674	11.34	13.1269	11.5642	8.42596	12.0103	0.279529	1	-0.115278	0.106603	.	2.06636e-06	1.40394e-05	0.506026	0.106603	.
AT4G08510.1	1656		unknown protein; LOCATED IN: chloroplast; BEST Arabidopsis thaliana protein match is: unknown protein (TAIR:AT1G36990.1); Has 888 Blast hits to 321 proteins in 121 species: Archae - 0; Bacteria - 120; Metazoa - 86; Fungi - 24; Plants - 79; Viruses - 0; Other Eukaryotes - 579 (source: NCBI BLink).	4.1204	4.69099	4.7881	4.29731	4.08763	6.37131	6.27519	8.1909	6.36345	4.91875	6.94318	0.447311	1	0.110862	0.145889	.	2.2603e-07	1.78901e-06	0.755202	0.145889	.
AT4G08520.1	546		SNARE-like superfamily protein	98.2303	77.8028	89.8595	65.4194	59.6253	93.1729	42.2839	42.1205	38.8815	72.7392	41.0953	0.141751	1	-0.154104	0.104882	.	2.74697e-06	1.82636e-05	-0.491781	0.104882	.
AT4G08530.1	312		Bifunctional inhibitor/lipid-transfer protein/seed storage 2S albumin superfamily protein	0	0	0	0	0	0	0	0	0	0	0	NA	NA	NA	NA	.	NA	NA	NA	NA	.
AT4G08540.1	1422		DNA-directed RNA polymerase II protein	8.56841	7.31547	8.80995	7.89708	5.84662	7.8989	8.5743	6.70966	5.17183	7.2142	6.8186	0.460498	1	-0.104703	0.141869	.	0.679269	0.782736	0.0586572	0.141869	.
AT4G08550.1	1914		electron carriers;protein disulfide oxidoreductases	0	0	0	0	0	0	0	0	0	0	0	NA	NA	NA	NA	.	NA	NA	NA	NA	.
AT4G08555.1	210		unknown protein; FUNCTIONS IN: molecular_function unknown; INVOLVED IN: biological_process unknown; LOCATED IN: cellular_component unknown; EXPRESSED IN: cultured cell; Has 4 Blast hits to 4 proteins in 2 species: Archae - 0; Bacteria - 0; Metazoa - 0; Fungi - 0; Plants - 4; Viruses - 0; Other Eukaryotes - 0 (source: NCBI BLink).	10.2784	19.2472	8.3329	29.4517	15.3322	11.6347	410.999	390.779	371.683	18.8062	391.154	0.313537	1	0.381706	0.378741	.	9.78451e-23	4.08203e-21	3.71703	0.378741	.
AT4G08560.1	1434	APUM15, PUM15	pumilio 15	0	0	0	0	0	0	0	0	0	0	0	NA	NA	NA	NA	.	NA	NA	NA	NA	.
AT4G08570.1	453		Heavy metal transport/detoxification superfamily protein	1.93391	3.09518	2.2297	0.259742	1.96761	0.262235	0	0	0.228963	0.829863	0.076321	0.147792	1	-1.18856	0.821181	.	0.00371515	0.0118763	-2.38257	0.821181	.
AT4G08580.1	1308		microfibrillar-associated protein-related	9.17765	10.2277	8.80552	11.9655	9.85106	7.5439	7.36283	7.19971	5.60322	9.78682	6.72192	0.539524	1	0.0921258	0.150156	.	0.884267	0.929165	-0.0218571	0.150156	.
AT4G08590.1	1398	ORL1, VIM6, ORTHL	ORTHRUS-like	5.08693	3.94242	4.39966	4.44469	4.09638	3.80515	1.80421	2.43539	2.95051	4.11541	2.3967	0.888595	1	-0.0302	0.215587	.	0.121679	0.217886	-0.333678	0.215587	.
AT4G08590.2	1395	ORL1, VIM6, ORTHL	ORTHRUS-like	0	0.970695	0.409544	0	0	0.458695	0	0	0.126679	0.152898	0.0422263	0.361314	1	-0.993602	1.08844	.	0.234116	0.361981	-1.29506	1.08844	.
AT4G08593.1	813		unknown protein; BEST Arabidopsis thaliana protein match is: unknown protein (TAIR:AT5G45095.1); Has 30201 Blast hits to 17322 proteins in 780 species: Archae - 12; Bacteria - 1396; Metazoa - 17338; Fungi - 3422; Plants - 5037; Viruses - 0; Other Eukaryotes - 2996 (source: NCBI BLink).	0	0.139623	0	0	0	0	0	0	0	0	0	NA	NA	NA	NA	.	NA	NA	NA	NA	.
AT4G08620.1	1950	SULTR1;1	sulphate transporter 1;1	1.86755	0.834434	1.07889	1.6425	0.728448	1.18393	0	0	0	1.18496	0	0.947827	1	-0.0356483	0.544787	.	7.00858e-12	1.06231e-10	-3.73586	0.544787	.
AT4G08630.1	2538		unknown protein; BEST Arabidopsis thaliana protein match is: unknown protein (TAIR:AT3G48860.2); Has 1487 Blast hits to 747 proteins in 184 species: Archae - 0; Bacteria - 56; Metazoa - 305; Fungi - 197; Plants - 180; Viruses - 3; Other Eukaryotes - 746 (source: NCBI BLink).	0	0	0	0	0	0	0	0	0	0	0	NA	NA	NA	NA	.	NA	NA	NA	NA	.
AT4G08640.1	516		ATP binding	0	0	0	0	0	0	0	0	0	0	0	NA	NA	NA	NA	.	NA	NA	NA	NA	.
AT4G08670.1	627		Bifunctional inhibitor/lipid-transfer protein/seed storage 2S albumin superfamily protein	0	0	0	0	0	0	0	0	0	0	0	NA	NA	NA	NA	.	NA	NA	NA	NA	.
AT4G08685.1	480	SAH7	Pollen Ole e 1 allergen and extensin family protein	48.0615	51.1539	43.2188	35.279	44.4634	39.6225	31.3838	35.315	29.5741	39.7883	32.091	0.18118	1	-0.173896	0.130052	.	0.64355	0.755022	-0.0601803	0.130052	.
AT4G08690.2	906		Sec14p-like phosphatidylinositol transfer family protein	26.2893	23.5169	23.7276	21.7536	20.9077	23.3707	14.6724	15.3502	17.1699	22.0107	15.7308	0.646892	1	-0.0538032	0.117453	.	0.275745	0.409003	-0.128015	0.117453	.
AT4G08691.1	504		unknown protein; Has 21 Blast hits to 21 proteins in 6 species: Archae - 0; Bacteria - 0; Metazoa - 15; Fungi - 0; Plants - 5; Viruses - 0; Other Eukaryotes - 1 (source: NCBI BLink).	0	0	0	0	0	0	0	0	0	0	0	NA	NA	NA	NA	.	NA	NA	NA	NA	.
AT4G08700.1	1086	ATPUP13	Drug/metabolite transporter superfamily protein	5.81334	7.86644	5.3152	5.43137	5.40023	5.69624	2.8558	3.96058	1.45598	5.50928	2.75745	0.700045	1	-0.11471	0.297748	.	0.0181661	0.0463895	-0.703344	0.297748	.
AT4G08730.1	567		RNA-binding protein	0	0	0	0	0	0	0	0	0	0	0	NA	NA	NA	NA	.	NA	NA	NA	NA	.
AT4G08740.1	642		unknown protein; Has 2 Blast hits to 2 proteins in 1 species: Archae - 0; Bacteria - 0; Metazoa - 0; Fungi - 0; Plants - 2; Viruses - 0; Other Eukaryotes - 0 (source: NCBI BLink).	0	0	0	0	0	0	0	0	0	0	0	NA	NA	NA	NA	.	NA	NA	NA	NA	.
AT4G08760.1	1566		BEST Arabidopsis thaliana protein match is: nucleolin like 1 (TAIR:AT1G48920.1); Has 36 Blast hits to 36 proteins in 4 species: Archae - 0; Bacteria - 0; Metazoa - 0; Fungi - 0; Plants - 36; Viruses - 0; Other Eukaryotes - 0 (source: NCBI BLink).	0	0	0.036431	0	0	0	0	0	0.055958	0	0.0186527	NA	NA	NA	NA	.	NA	NA	NA	NA	.
AT4G08770.1	1041	Prx37	Peroxidase superfamily protein	35.1222	40.1228	45.4481	79.5679	53.6776	41.5613	133.181	108.914	123.804	58.2689	121.966	0.0280049	0.870286	0.364033	0.165679	.	1.31293e-16	3.3136e-15	1.37056	0.165679	.
AT4G08780.1	1041		Peroxidase superfamily protein	2.25702	2.86415	3.22493	5.63879	3.89711	2.1153	5.51205	0.43088	3.03779	3.88373	2.99357	0.643469	1	0.285762	0.617391	.	0.886893	0.930912	-0.0878156	0.617391	.
AT4G08790.1	924		Nitrilase/cyanide hydratase and apolipoprotein N-acyltransferase family protein	6.94111	7.32324	6.64848	6.36951	4.60273	6.10865	3.65628	6.26085	6.66816	5.69363	5.52843	0.446389	1	-0.17206	0.225964	.	0.926311	0.956847	0.0208987	0.225964	.
AT4G08800.1	858		Protein kinase superfamily protein	0	0	0	0	0	0	0	0	0	0	0	NA	NA	NA	NA	.	NA	NA	NA	NA	.
AT4G08810.1	1659	SUB1	calcium ion binding	35.0998	35.4475	36.5226	34.7853	39.8173	35.5694	34.6788	22.0024	31.824	36.724	29.5017	0.418372	1	0.0697644	0.0862089	.	0.929692	0.959016	0.00760642	0.0862089	.
AT4G08840.1	1671	APUM11, PUM11	pumilio 11	0	0	0	0	0	0	0	0	0	0	0	NA	NA	NA	NA	.	NA	NA	NA	NA	.
AT4G08850.1	3138		Leucine-rich repeat receptor-like protein kinase family protein	19.1121	21.8694	17.7952	28.4289	20.7472	20.6707	32.9865	24.4523	38.4419	23.2823	31.9603	0.162006	1	0.185938	0.132969	.	3.42639e-08	3.08375e-07	0.73374	0.132969	.
AT4G08850.2	3030		Leucine-rich repeat receptor-like protein kinase family protein	2.83935	2.70043	1.51247	2.29234	2.96984	1.46757	0.58466	7.01485	2.88066	2.24325	3.49339	0.963708	1	-0.0299261	0.657706	.	0.693034	0.79296	0.259624	0.657706	.
AT4G08867.1	420		unknown protein; Has 35333 Blast hits to 34131 proteins in 2444 species: Archae - 798; Bacteria - 22429; Metazoa - 974; Fungi - 991; Plants - 531; Viruses - 0; Other Eukaryotes - 9610 (source: NCBI BLink).	0	0	0	0	0	0	0	0	0	0	0	NA	NA	NA	NA	.	NA	NA	NA	NA	.
AT4G08868.1	441		unknown protein; Has 35333 Blast hits to 34131 proteins in 2444 species: Archae - 798; Bacteria - 22429; Metazoa - 974; Fungi - 991; Plants - 531; Viruses - 0; Other Eukaryotes - 9610 (source: NCBI BLink).	0	0	0.21014	0	0	0	0	0	0	0	0	NA	NA	NA	NA	.	NA	NA	NA	NA	.
AT4G08869.1	282		Putative membrane lipoprotein	0	0	0	0	0	0	0	0	0	0	0	NA	NA	NA	NA	.	NA	NA	NA	NA	.
AT4G08870.1	1035		Arginase/deacetylase superfamily protein	54.5504	51.1386	59.5921	51.6857	61.202	45.6987	108.763	89.0301	76.5861	52.8621	91.4598	0.972024	1	0.00477826	0.136247	.	4.2497e-10	5.12117e-09	0.850806	0.136247	.
AT4G08870.2	792		Arginase/deacetylase superfamily protein	0.681041	12.1973	0.556792	0	0	0	25.4817	20.7003	17.2226	0	21.1349	0.00692073	0.502093	-2.88554	1.06847	.	0.0113045	0.0309742	2.70658	1.06847	.
AT4G08874.1	435		BEST Arabidopsis thaliana protein match is: Beta-galactosidase related protein (TAIR:AT3G43580.1); Has 30201 Blast hits to 17322 proteins in 780 species: Archae - 12; Bacteria - 1396; Metazoa - 17338; Fungi - 3422; Plants - 5037; Viruses - 0; Other Eukaryotes - 2996 (source: NCBI BLink).	0	0	0	0	0	0	0	0	0	0	0	NA	NA	NA	NA	.	NA	NA	NA	NA	.
AT4G08875.1	282		Putative membrane lipoprotein	0	0	0	0	0	0	0	0	0	0	0	NA	NA	NA	NA	.	NA	NA	NA	NA	.
AT4G08876.1	192		pyrophosphate--fructose-6-phosphate 1-phosphotransferase-related / pyrophosphate-dependent 6-phosphofructose-1-kinase-related	0	0	0	0	0	0	0	0	0	0	0	NA	NA	NA	NA	.	NA	NA	NA	NA	.
AT4G08878.1	843		Major facilitator superfamily protein	0	0	0	0	0	0	0	0	0	0	0	NA	NA	NA	NA	.	NA	NA	NA	NA	.
AT4G08895.1	468		inorganic phosphate transporter family protein	0	0	0	0	0	0	0	0	0	0	0	NA	NA	NA	NA	.	NA	NA	NA	NA	.
AT4G08900.1	1029		arginase	21.6855	19.6458	19.9218	15.7445	15.4476	18.648	15.2544	22.0472	17.9989	16.6134	18.4335	0.189363	1	-0.15663	0.11934	.	0.0604019	0.125325	0.224103	0.11934	.
AT4G08910.1	639		unknown protein; BEST Arabidopsis thaliana protein match is: unknown protein (TAIR:AT1G78170.1); Has 68 Blast hits to 68 proteins in 13 species: Archae - 0; Bacteria - 0; Metazoa - 0; Fungi - 0; Plants - 64; Viruses - 0; Other Eukaryotes - 4 (source: NCBI BLink).	0.343249	1.80591	1.2997	1.25408	0	0	0.380054	0	0.530058	0.418027	0.303371	0.146212	1	-1.28575	0.884869	.	0.257507	0.388712	-1.00194	0.884869	.
AT4G08920.1	2046	CRY1, BLU1, HY4, OOP2, ATCRY1	cryptochrome 1	42.5637	38.2408	45.5119	46.5175	43.1334	42.9064	27.0809	19.102	23.2408	44.1857	23.1412	0.300392	1	0.0802889	0.0775294	.	1.78528e-05	0.000101429	-0.332615	0.0775294	.
AT4G08930.1	888	ATAPRL6, APRL6	APR-like 6	20.8461	19.3203	20.7332	18.9717	19.6262	17.8279	9.03152	6.36418	12.8755	18.8086	9.42374	0.828825	1	-0.0327744	0.151587	.	0.00111166	0.00414717	-0.494267	0.151587	.
AT4G08940.1	1188		Ubiquitin carboxyl-terminal hydrolase family protein	4.82185	3.82487	5.68871	3.06816	3.09586	5.01011	4.51053	6.68197	3.86009	3.72471	5.01753	0.320878	1	-0.240466	0.242245	.	0.342573	0.482401	0.229914	0.242245	.
AT4G08949.1	144		unknown protein; Has 30201 Blast hits to 17322 proteins in 780 species: Archae - 12; Bacteria - 1396; Metazoa - 17338; Fungi - 3422; Plants - 5037; Viruses - 0; Other Eukaryotes - 2996 (source: NCBI BLink).	0	0	0	0	0	0	0	0	0	0	0	NA	NA	NA	NA	.	NA	NA	NA	NA	.
AT4G08950.1	945	EXO	Phosphate-responsive 1 family protein	196.959	169.716	169.722	131.404	125.468	119.815	109.942	96.4955	125.603	125.563	110.68	1.39482e-05	0.0110563	-0.323969	0.0745669	.	0.0362378	0.082489	-0.156162	0.0745669	.
AT4G08960.1	1179		phosphotyrosyl phosphatase activator (PTPA) family protein	22.2109	19.7849	22.4483	21.6718	18.2091	21.9968	14.8147	15.3444	20.7775	20.6259	16.9789	0.767995	1	-0.0330016	0.111871	.	0.949697	0.971857	-0.00705755	0.111871	.
AT4G08967.1	111		unknown protein; Has 30201 Blast hits to 17322 proteins in 780 species: Archae - 12; Bacteria - 1396; Metazoa - 17338; Fungi - 3422; Plants - 5037; Viruses - 0; Other Eukaryotes - 2996 (source: NCBI BLink).	0	0	0	0	0	0	0	0	0	0	0	NA	NA	NA	NA	.	NA	NA	NA	NA	.
AT4G08980.1	954	FBW2	F-BOX WITH WD-40 2	39.081	30.6387	38.2597	37.5525	33.8443	36.9349	37.016	28.7907	34.3759	36.1106	33.3942	0.758878	1	0.0312149	0.101693	.	0.120467	0.216185	0.15791	0.101693	.
AT4G08990.1	4539		DNA (cytosine-5-)-methyltransferase family protein	0.107264	0.015991	0.022271	0.034736	0.055214	0.053629	0	0	0	0.0478597	0	NA	NA	NA	NA	.	NA	NA	NA	NA	.
AT4G09000.1	804	GRF1, GF14 CHI	general regulatory factor 1	575.846	579.663	551.981	502.238	548.013	563.565	371.059	402	429.788	537.939	400.949	0.40986	1	-0.0595895	0.0723051	.	0.00355851	0.0114319	-0.210759	0.0723051	.
AT4G09000.2	957	GRF1, GF14 CHI	general regulatory factor 1	1.48574	1.0872	0.231569	0.307417	0	0	0.76006	0	0.385976	0.102472	0.382012	NA	NA	NA	NA	.	NA	NA	NA	NA	.
AT4G09010.1	1050	APX4, TL29	ascorbate peroxidase 4	191.478	156.315	192.669	209.91	192.892	189.53	110.278	73.7804	67.4031	197.444	83.8205	0.257136	1	0.146557	0.129332	.	0.000611761	0.0024459	-0.443135	0.129332	.
AT4G09012.1	501		Mitochondrial ribosomal protein L27	0.178331	0	0.447208	0	1.18541	0.246961	0.809608	0	0.567615	0.477458	0.459074	NA	NA	NA	NA	.	NA	NA	NA	NA	.
AT4G09020.1	2295	ATISA3, ISA3	isoamylase 3	14.8713	12.8294	10.6447	8.89161	7.67762	9.44366	14.0573	13.3136	12.7029	8.67097	13.3579	0.000285592	0.0773702	-0.340182	0.093765	.	0.000156759	0.00072196	0.354442	0.093765	.
AT4G09030.1	384	AGP10, ATAGP10	arabinogalactan protein 10	157.248	177.839	138.102	94.1868	117.895	92.5755	168.615	158.375	198.392	101.553	175.127	0.00960528	0.582358	-0.386318	0.149173	.	0.000480527	0.00197205	0.520821	0.149173	.
AT4G09040.1	915		RNA-binding (RRM/RBD/RNP motifs) family protein	80.3234	90.594	85.6669	56.8161	74.8175	73.9346	23.6381	20.431	18.71	68.5227	20.9264	0.0546016	1	-0.196575	0.102274	.	1.58598e-29	1.07756e-27	-1.154	0.102274	.
AT4G09040.2	735		RNA-binding (RRM/RBD/RNP motifs) family protein	0	0	0	0	0	0	0	0	0	0	0	NA	NA	NA	NA	.	NA	NA	NA	NA	.
AT4G09060.1	1026		unknown protein; LOCATED IN: membrane; EXPRESSED IN: leaf; BEST Arabidopsis thaliana protein match is: unknown protein (TAIR:AT1G14680.1); Has 8168 Blast hits to 6036 proteins in 601 species: Archae - 151; Bacteria - 570; Metazoa - 4684; Fungi - 544; Plants - 345; Viruses - 91; Other Eukaryotes - 1783 (source: NCBI BLink).	3.29158	3.14214	2.07446	2.25289	2.75891	2.48313	0.915372	0.357004	0.793401	2.49831	0.688592	0.902575	1	-0.0646503	0.528146	.	0.0281447	0.0670771	-1.15942	0.528146	.
AT4G09060.2	1104		unknown protein; BEST Arabidopsis thaliana protein match is: unknown protein (TAIR:AT1G14680.1).	0	0	0	0	0	0	0	0	0	0	0	NA	NA	NA	NA	.	NA	NA	NA	NA	.
AT4G09070.1	660		TATA-binding related factor (TRF) of subunit 20 of Mediator complex	0	0	0	0	0	0	0	0	0	0	0	NA	NA	NA	NA	.	NA	NA	NA	NA	.
AT4G09080.1	1191	TOC75-IV, ATTOC75-IV	Outer membrane OMP85 family protein	0.777411	0.235048	0.639141	0.448681	0.950502	0.7461	0.638441	0.92311	0.734121	0.715094	0.765224	0.610642	1	0.333372	0.654753	.	0.302127	0.438857	0.675629	0.654753	.
AT4G09090.1	351		Carbohydrate-binding X8 domain superfamily protein	0	0	0	0	0	0	0	0	0	0	0	NA	NA	NA	NA	.	NA	NA	NA	NA	.
AT4G09100.1	399		RING/U-box superfamily protein	1.19144	0.776425	2.28142	2.71757	1.49063	2.6598	0	4.62386	0	2.28933	1.54129	0.588662	1	0.482669	0.892549	.	0.513594	0.646056	-0.58306	0.892549	.
AT4G09110.1	909		RING/U-box superfamily protein	0	0	0	0	0	0	0	0	0	0	0	NA	NA	NA	NA	.	NA	NA	NA	NA	.
AT4G09120.1	1038		RING/U-box superfamily protein	0	0	0	0	0	0	0	0	0	0	0	NA	NA	NA	NA	.	NA	NA	NA	NA	.
AT4G09130.1	1074		RING/U-box superfamily protein	0.165117	0.089225	0.135096	0.310245	0.157938	0	0	0	0	0.156061	0	NA	NA	NA	NA	.	NA	NA	NA	NA	.
AT4G09140.1	2214	ATMLH1, MLH1	MUTL-homologue 1	7.03603	7.66727	6.7015	7.02309	6.85746	7.21206	6.08932	5.01498	5.74085	7.03087	5.61505	0.901414	1	0.0156389	0.126247	.	0.956398	0.975682	-0.00690248	0.126247	.
AT4G09150.1	3294		T-complex protein 11	14.1373	12.3538	12.7998	17.0192	12.6096	13.2055	19.9685	19.0492	29.7756	14.2781	22.9311	0.426	1	0.104163	0.130849	.	5.00498e-09	5.13011e-08	0.765076	0.130849	.
AT4G09150.2	3297		T-complex protein 11	0.337289	0.817296	0.692932	0.670538	0.414211	0.960823	0.801102	0	2.02424	0.681857	0.941781	0.918799	1	0.133411	1.30862	.	0.663757	0.77138	-0.568901	1.30862	.
AT4G09153.1	231	LCR36	low-molecular-weight cysteine-rich 36	0	0	0	0	0	0	0	0	0	0	0	NA	NA	NA	NA	.	NA	NA	NA	NA	.
AT4G09160.1	2007		SEC14 cytosolic factor family protein / phosphoglyceride transfer family protein	11.8974	10.8577	12.1809	12.9168	11.6602	10.2844	5.36067	4.48409	3.64117	11.6204	4.49531	0.855572	1	0.0214372	0.117778	.	2.37653e-09	2.56622e-08	-0.7031	0.117778	.
AT4G09170.1	402		unknown protein; BEST Arabidopsis thaliana protein match is: unknown protein (TAIR:AT1G35430.1); Has 23 Blast hits to 23 proteins in 5 species: Archae - 0; Bacteria - 0; Metazoa - 0; Fungi - 0; Plants - 23; Viruses - 0; Other Eukaryotes - 0 (source: NCBI BLink).	0.807028	0	0.331168	0.447084	0	0.527553	0	0	0.91494	0.324879	0.30498	NA	NA	NA	NA	.	NA	NA	NA	NA	.
AT4G09180.1	789		basic helix-loop-helix (bHLH) DNA-binding superfamily protein	18.9602	19.5467	18.3361	19.2998	17.0444	17.5255	13.0338	11.0834	13.7143	17.9566	12.6105	0.848748	1	-0.026619	0.139574	.	0.351145	0.49103	-0.130135	0.139574	.
AT4G09190.1	1152		F-box and associated interaction domains-containing protein	0	0	0	0	0	0	0	0	0	0	0	NA	NA	NA	NA	.	NA	NA	NA	NA	.
AT4G09200.1	1194		SPla/RYanodine receptor (SPRY) domain-containing protein	24.4562	23.8619	23.6994	26.4228	22.4625	21.9917	20.8359	24.4513	19.4316	23.6257	21.5729	0.933227	1	0.00843955	0.100728	.	0.166316	0.279372	0.139422	0.100728	.
AT4G09210.1	465		unknown protein; FUNCTIONS IN: molecular_function unknown; INVOLVED IN: biological_process unknown; LOCATED IN: endomembrane system; BEST Arabidopsis thaliana protein match is: unknown protein (TAIR:AT4G09260.1); Has 9 Blast hits to 9 proteins in 1 species: Archae - 0; Bacteria - 0; Metazoa - 0; Fungi - 0; Plants - 9; Viruses - 0; Other Eukaryotes - 0 (source: NCBI BLink).	0	0	0	0	0	0	0	0	0	0	0	NA	NA	NA	NA	.	NA	NA	NA	NA	.
AT4G09220.1	303		unknown protein; BEST Arabidopsis thaliana protein match is: unknown protein (TAIR:AT4G09270.1); Has 85 Blast hits to 85 proteins in 21 species: Archae - 0; Bacteria - 5; Metazoa - 52; Fungi - 7; Plants - 14; Viruses - 0; Other Eukaryotes - 7 (source: NCBI BLink).	0	0	0	0	0	0	0	0	0	0	0	NA	NA	NA	NA	.	NA	NA	NA	NA	.
AT4G09250.1	1050		SPla/RYanodine receptor (SPRY) domain-containing protein	0	0	0	0	0	0	0	0	0	0	0	NA	NA	NA	NA	.	NA	NA	NA	NA	.
AT4G09260.1	465		unknown protein; FUNCTIONS IN: molecular_function unknown; INVOLVED IN: biological_process unknown; LOCATED IN: endomembrane system; BEST Arabidopsis thaliana protein match is: unknown protein (TAIR:AT4G09210.1); Has 9 Blast hits to 9 proteins in 1 species: Archae - 0; Bacteria - 0; Metazoa - 0; Fungi - 0; Plants - 9; Viruses - 0; Other Eukaryotes - 0 (source: NCBI BLink).	1.47655	3.17746	1.22348	0.669546	0.544799	0.784123	0.452642	0	0.345302	0.666156	0.265981	0.372607	1	-0.791996	0.888286	.	0.130457	0.230594	-1.34336	0.888286	.
AT4G09300.1	675		LisH and RanBPM domains containing protein	0.289192	0.321787	0.118012	0	0	0	0.258911	0	0.73019	0	0.3297	NA	NA	NA	NA	.	NA	NA	NA	NA	.
AT4G09320.1	510	NDPK1	Nucleoside diphosphate kinase family protein	699.786	979.553	690.286	642.916	803.14	761.164	755.317	731.537	748.993	735.74	745.282	0.51486	1	-0.0644674	0.0989844	.	0.470149	0.606664	0.0714902	0.0989844	.
AT4G09340.1	1344		SPla/RYanodine receptor (SPRY) domain-containing protein	11.0822	14.1085	11.8361	12.7339	14.5306	12.435	11.6186	6.65778	12.4805	13.2332	10.2523	0.443837	1	0.116193	0.151742	.	0.740289	0.828624	0.0502978	0.151742	.
AT4G09350.1	750		Chaperone DnaJ-domain superfamily protein	11.1057	13.7938	16.6027	16.9972	18.1947	16.8432	8.46109	4.83972	6.3711	17.3451	6.5573	0.214663	1	0.249091	0.200743	.	0.00493516	0.0151473	-0.564336	0.200743	.
AT4G09360.1	2562		NB-ARC domain-containing disease resistance protein	0	0	0	0	0	0	0	0	0	0	0	NA	NA	NA	NA	.	NA	NA	NA	NA	.
AT4G09420.1	1374		Disease resistance protein (TIR-NBS class)	3.84449	3.9135	3.97061	4.85334	3.51566	3.60987	2.45037	2.36939	2.23908	3.99296	2.35295	0.857609	1	0.0399126	0.222456	.	0.240192	0.369163	-0.261276	0.222456	.
AT4G09430.1	3120		Disease resistance protein (TIR-NBS-LRR class) family	0.147895	0.072051	0.122888	0.109329	0.0851	0.084673	0	0.099478	0.086524	0.093034	0.0620007	NA	NA	NA	NA	.	NA	NA	NA	NA	.
AT4G09440.1	534		Family of unknown function (DUF577)	0	0	0	0	0	0	0	0	0	0	0	NA	NA	NA	NA	.	NA	NA	NA	NA	.
AT4G09450.1	603		Duplicated homeodomain-like superfamily protein	0	0	0	0	0	0	0	0	0	0	0	NA	NA	NA	NA	.	NA	NA	NA	NA	.
AT4G09460.1	711	AtMYB6, MYB6	myb domain protein 6	16.499	17.0317	14.6312	22.3837	20.9647	20.344	17.624	11.4286	20.1813	21.2308	16.4113	0.0351196	0.939578	0.312942	0.148527	.	0.104315	0.193	0.24125	0.148527	.
AT4G09462.1	345		Carbohydrate-binding X8 domain superfamily protein	0	0	0	0	0	0	0	0	0	0	0	NA	NA	NA	NA	.	NA	NA	NA	NA	.
AT4G09464.1	351		Carbohydrate-binding X8 domain superfamily protein	0	0	0	0	0	0	0	0	0	0	0	NA	NA	NA	NA	.	NA	NA	NA	NA	.
AT4G09465.1	351		Carbohydrate-binding X8 domain superfamily protein	0	0	0	0	0	0	0	0	0	0	0	NA	NA	NA	NA	.	NA	NA	NA	NA	.
AT4G09466.1	351		Carbohydrate-binding X8 domain superfamily protein	0	0	0	0	0	0	0	0	0	0	0	NA	NA	NA	NA	.	NA	NA	NA	NA	.
AT4G09490.1	513		Polynucleotidyl transferase, ribonuclease H-like superfamily protein	1.22881	3.05734	1.68494	0	0	1.42725	0.852695	0	0.847882	0.475748	0.566859	0.0365042	0.952376	-1.73965	0.831865	.	0.15624	0.266272	-1.17944	0.831865	.
AT4G09500.1	1254		UDP-Glycosyltransferase superfamily protein	0	0	0.361791	0	0	0	0.386647	1.25013	0	0	0.545592	NA	NA	NA	NA	.	NA	NA	NA	NA	.
AT4G09500.2	1329		UDP-Glycosyltransferase superfamily protein	2.75508	1.9629	3.37944	2.81865	2.48161	3.1705	1.69154	0	2.12878	2.82359	1.27344	0.928731	1	0.0942624	1.05389	.	0.188568	0.307765	-1.38569	1.05389	.
AT4G09510.1	1677	CINV2	cytosolic invertase 2	15.4855	14.1442	15.2633	12.8369	11.5105	13.8644	13.6854	11.092	12.2337	12.7373	12.337	0.211395	1	-0.125526	0.100442	.	0.336238	0.475528	0.0965871	0.100442	.
AT4G09510.2	1386	CINV2	cytosolic invertase 2	0	0	0	0	0	0	0	0	0	0	0	NA	NA	NA	NA	.	NA	NA	NA	NA	.
AT4G09520.1	1479		Cofactor-independent phosphoglycerate mutase	10.7732	9.38726	11.0093	9.65736	9.14869	8.92674	6.36706	5.29329	7.852	9.24426	6.50412	0.547177	1	-0.0789619	0.131167	.	0.100034	0.186639	-0.215728	0.131167	.
AT4G09530.1	312		SAUR-like auxin-responsive protein family	0	0.648397	1.10812	0	0	0	0	0	0	0	0	NA	NA	NA	NA	.	NA	NA	NA	NA	.
AT4G09545.1	369		ECA1 gametogenesis related family protein	0	0	0	0	0	0	0	0	0	0	0	NA	NA	NA	NA	.	NA	NA	NA	NA	.
AT4G09550.1	216	ATGIP1, GIP1	AtGCP3 interacting protein 1	37.5587	40.1374	20.3286	52.7985	19.7705	22.0761	26.9107	25.1349	32.4913	31.5484	28.1789	0.887251	1	-0.0628512	0.443289	.	0.671243	0.776716	0.188151	0.443289	.
AT4G09560.1	1347		Protease-associated (PA) RING/U-box zinc finger family protein	5.59516	4.87291	5.0799	6.16275	3.6701	5.13928	5.52909	4.7492	7.09651	4.99071	5.7916	0.924021	1	-0.0167987	0.176143	.	0.0148564	0.0390945	0.42906	0.176143	.
AT4G09570.1	1506	CPK4, ATCPK4	calcium-dependent protein kinase 4	32.0886	31.4586	29.7963	24.3034	25.1107	26.4454	18.9003	19.5976	23.3997	25.2865	20.6325	0.0679246	1	-0.166655	0.0912927	.	0.0618393	0.127626	-0.170484	0.0912927	.
AT4G09580.1	864		SNARE associated Golgi protein family	8.8984	11.9574	12.3677	10.4391	13.1227	11.8001	14.8204	15.3574	17.4476	11.7873	15.8751	0.68983	1	0.0645337	0.161704	.	0.00183449	0.00645179	0.503836	0.161704	.
AT4G09587.1	141		unknown protein; LOCATED IN: mitochondrion; Has 30201 Blast hits to 17322 proteins in 780 species: Archae - 12; Bacteria - 1396; Metazoa - 17338; Fungi - 3422; Plants - 5037; Viruses - 0; Other Eukaryotes - 2996 (source: NCBI BLink).	0	0	0	0	0	0	0	0	0	0	0	NA	NA	NA	NA	.	NA	NA	NA	NA	.
AT4G09590.1	636	NHL22	NDR1/HIN1-like 22	0	0	0	0	0	0	0	0	0	0	0	NA	NA	NA	NA	.	NA	NA	NA	NA	.
AT4G09600.1	300	GASA3	GAST1 protein homolog 3	0	0	0	0	0	0	0	0	0	0	0	NA	NA	NA	NA	.	NA	NA	NA	NA	.
AT4G09610.1	300	GASA2	GAST1 protein homolog 2	0	0	0	0	0	0	0	0	0	0	0	NA	NA	NA	NA	.	NA	NA	NA	NA	.
AT4G09620.1	639		Mitochondrial transcription termination factor family protein	32.7803	37.4726	30.1819	38.053	31.7011	36.7024	23.5485	33.762	32.0685	35.4855	29.793	0.563985	1	0.0779637	0.135135	.	0.518597	0.650033	0.0872308	0.135135	.
AT4G09630.1	2136		Protein of unknown function (DUF616)	15.3293	12.6099	13.0749	15.0842	11.4932	15.1212	9.02472	5.41771	6.87174	13.8995	7.10473	0.677234	1	0.0509758	0.122467	.	0.000814153	0.00315262	-0.410012	0.122467	.
AT4G09640.1	1161		Protein of unknown function (DUF803)	7.95546	10.4389	9.21191	9.81646	7.38696	8.20603	6.5997	4.26886	4.40109	8.46981	5.08988	0.775509	1	-0.0493542	0.173065	.	0.0607107	0.125794	-0.324601	0.173065	.
AT4G09647.1	246		S locus-related glycoprotein 1 (SLR1) binding pollen coat protein family	0	0	0	0	0	0	0	0	0	0	0	NA	NA	NA	NA	.	NA	NA	NA	NA	.
AT4G09649.1	138		unknown protein; Has 30201 Blast hits to 17322 proteins in 780 species: Archae - 12; Bacteria - 1396; Metazoa - 17338; Fungi - 3422; Plants - 5037; Viruses - 0; Other Eukaryotes - 2996 (source: NCBI BLink).	0	0	0	0	0	0	0	0	0	0	0	NA	NA	NA	NA	.	NA	NA	NA	NA	.
AT4G09650.1	705	ATPD	ATP synthase delta-subunit gene	990.934	1130.73	1051.82	1106.6	1336.13	1067.34	969	870.416	711.637	1170.03	850.351	0.272703	1	0.0887994	0.080958	.	0.444434	0.581938	-0.0619108	0.080958	.
AT4G09660.1	1995		CONTAINS InterPro DOMAIN/s: Zinc finger, TTF-type (InterPro:IPR006580); BEST Arabidopsis thaliana protein match is: TTF-type zinc finger protein with HAT dimerisation domain (TAIR:AT1G19260.1); Has 839 Blast hits to 796 proteins in 42 species: Archae - 0; Bacteria - 0; Metazoa - 438; Fungi - 0; Plants - 401; Viruses - 0; Other Eukaryotes - 0 (source: NCBI BLink).	0	0	0	0	0	0	0	0	0	0	0	NA	NA	NA	NA	.	NA	NA	NA	NA	.
AT4G09670.1	1089		Oxidoreductase family protein	48.2951	43.0237	49.5648	50.6514	42.176	44.0375	43.7061	45.3079	44.7574	45.6216	44.5905	0.921392	1	-0.00834939	0.0846099	.	0.0148642	0.0391007	0.206082	0.0846099	.
AT4G09680.1	3825	CTC1, ATCTC1	conserved telomere maintenance component 1	5.4545	6.31815	5.82709	4.77137	4.73799	4.6591	4.09019	2.15578	4.36849	4.72282	3.53815	0.222466	1	-0.19303	0.158221	.	0.0314273	0.0734527	-0.340432	0.158221	.
AT4G09680.2	1446	CTC1, ATCTC1	conserved telomere maintenance component 1	0.508641	0	0.160833	0.27727	0.226906	0.535701	1.73364	0	0.760383	0.346626	0.831342	0.500695	1	0.730359	1.08459	.	0.39772	0.53768	0.917238	1.08459	.
AT4G09690.1	1038		Cysteine/Histidine-rich C1 domain family protein	0	0	0	0.230555	0	0	0.159884	0	0	0.0768517	0.0532947	NA	NA	NA	NA	.	NA	NA	NA	NA	.
AT4G09720.1	621	ATRABG3A, RABG3A	RAB GTPase homolog G3A	63.361	60.2696	53.9301	58.3061	52.8961	57.2552	41.3994	26.7095	26.335	56.1525	31.4813	0.889527	1	-0.0403395	0.290416	.	0.0993689	0.185624	-0.478583	0.290416	.
AT4G09720.2	519	ATRABG3A, RABG3A	RAB GTPase homolog G3A	0	0	0	0	0	0	0	0	0	0	0	NA	NA	NA	NA	.	NA	NA	NA	NA	.
AT4G09720.3	654	ATRABG3A, RABG3A	RAB GTPase homolog G3A	0	0	0	0	0	0	0	0	0	0	0	NA	NA	NA	NA	.	NA	NA	NA	NA	.
AT4G09720.4	636	RABG3A	RAB GTPase homolog G3A	0	0	0	0	0	0	0	0	0	0	0	NA	NA	NA	NA	.	NA	NA	NA	NA	.
AT4G09730.1	1866	RH39	RH39	38.1255	39.0628	36.0318	25.3687	32.3705	35.6023	21.1258	14.0916	15.7698	31.1138	16.9958	0.177548	1	-0.168302	0.124821	.	1.22685e-05	7.22737e-05	-0.545813	0.124821	.
AT4G09731.1	135		unknown protein; Has 30201 Blast hits to 17322 proteins in 780 species: Archae - 12; Bacteria - 1396; Metazoa - 17338; Fungi - 3422; Plants - 5037; Viruses - 0; Other Eukaryotes - 2996 (source: NCBI BLink).	0	0	2.93635	0	0	0	0	0	0	0	0	NA	NA	NA	NA	.	NA	NA	NA	NA	.
AT4G09740.1	1437	AtGH9B14, GH9B14	glycosyl hydrolase 9B14	0	0	0	0	0	0	0	0	0	0	0	NA	NA	NA	NA	.	NA	NA	NA	NA	.
AT4G09750.1	969		NAD(P)-binding Rossmann-fold superfamily protein	20.2559	20.7042	20.2525	21.623	20.1209	20.4596	31.0399	34.3432	45.5792	20.7345	36.9874	0.584999	1	0.05857	0.107252	.	1.79633e-16	4.45997e-15	0.883215	0.107252	.
AT4G09760.2	1041		Protein kinase superfamily protein	6.18029	5.84524	4.81327	5.8969	4.86457	5.45602	10.0943	6.95255	8.73312	5.40583	8.59331	0.994294	1	0.00152161	0.212767	.	0.00131427	0.00480494	0.683589	0.212767	.
AT4G09760.3	768		Protein kinase superfamily protein	0.982854	0	0	0.844883	0	1.01722	0	0	0.587674	0.620701	0.195891	NA	NA	NA	NA	.	NA	NA	NA	NA	.
AT4G09770.1	894		TRAF-like family protein	0.439796	0.893468	1.18719	0.405076	0.659671	0.574362	0.828463	0	0	0.54637	0.276154	NA	NA	NA	NA	.	NA	NA	NA	NA	.
AT4G09775.1	426		BEST Arabidopsis thaliana protein match is: Ribonuclease H-like superfamily protein (TAIR:AT2G02650.1); Has 30201 Blast hits to 17322 proteins in 780 species: Archae - 12; Bacteria - 1396; Metazoa - 17338; Fungi - 3422; Plants - 5037; Viruses - 0; Other Eukaryotes - 2996 (source: NCBI BLink).	0	0	0	0	0	0	0	0	0	0	0	NA	NA	NA	NA	.	NA	NA	NA	NA	.
AT4G09780.1	1284		TRAF-like family protein	0	0	0.053082	0	0	0	0	0	0	0	0	NA	NA	NA	NA	.	NA	NA	NA	NA	.
AT4G09784.1	213		FUNCTIONS IN: molecular_function unknown; INVOLVED IN: biological_process unknown; LOCATED IN: cellular_component unknown; BEST Arabidopsis thaliana protein match is: histone deacetylase 15 (TAIR:AT3G18520.2); Has 120 Blast hits to 120 proteins in 17 species: Archae - 0; Bacteria - 0; Metazoa - 0; Fungi - 0; Plants - 120; Viruses - 0; Other Eukaryotes - 0 (source: NCBI BLink).	0	0	0	0	0	0	0	0	0	0	0	NA	NA	NA	NA	.	NA	NA	NA	NA	.
AT4G09795.1	234	LCR13	low-molecular-weight cysteine-rich 13	0	0	0	0	0	0	0	0	0	0	0	NA	NA	NA	NA	.	NA	NA	NA	NA	.
AT4G09800.1	459	RPS18C	S18 ribosomal protein	304.907	334.63	314.755	295.031	337.069	313.135	209.219	217.057	247.311	315.078	224.529	0.741631	1	-0.0253413	0.0768632	.	0.452022	0.589421	-0.0578049	0.0768632	.
AT4G09810.1	1008		Nucleotide-sugar transporter family protein	7.15185	8.16886	6.16642	6.71861	4.92356	7.40007	3.57818	3.3908	3.48056	6.34741	3.48318	0.71047	1	-0.0931434	0.250908	.	0.0825212	0.160425	-0.435637	0.250908	.
AT4G09820.1	1557	TT8, BHLH42	basic helix-loop-helix (bHLH) DNA-binding superfamily protein	3.57647	3.11136	1.60052	1.41779	1.66785	2.53545	1.30631	2.18051	2.47953	1.8737	1.98878	0.285438	1	-0.31347	0.293461	.	0.984792	0.991814	-0.00559395	0.293461	.
AT4G09830.1	576		Uncharacterised conserved protein UCP009193	37.5144	37.6169	33.9079	48.3807	37.7413	35.3918	49.4244	64.9624	73.9333	40.5046	62.7733	0.286698	1	0.159314	0.149535	.	1.10083e-09	1.25319e-08	0.911278	0.149535	.
AT4G09840.1	321		unknown protein; Has 25 Blast hits to 25 proteins in 10 species: Archae - 0; Bacteria - 0; Metazoa - 4; Fungi - 4; Plants - 9; Viruses - 3; Other Eukaryotes - 5 (source: NCBI BLink).	1.93391	1.21899	1.592	2.85765	2.41181	2.53226	0	0	0	2.60057	0	NA	NA	NA	NA	.	NA	NA	NA	NA	.
AT4G09850.1	171		unknown protein; FUNCTIONS IN: molecular_function unknown; INVOLVED IN: biological_process unknown; LOCATED IN: endomembrane system; EXPRESSED IN: synergid; Has 2 Blast hits to 2 proteins in 1 species: Archae - 0; Bacteria - 0; Metazoa - 0; Fungi - 0; Plants - 2; Viruses - 0; Other Eukaryotes - 0 (source: NCBI BLink).	0	0	0	0	0	0	0	0	0	0	0	NA	NA	NA	NA	.	NA	NA	NA	NA	.
AT4G09860.1	165		unknown protein; Has 2 Blast hits to 2 proteins in 1 species: Archae - 0; Bacteria - 0; Metazoa - 0; Fungi - 0; Plants - 2; Viruses - 0; Other Eukaryotes - 0 (source: NCBI BLink).	0	0	0	0	0	0	0	0	0	0	0	NA	NA	NA	NA	.	NA	NA	NA	NA	.
AT4G09870.1	1014		F-box and associated interaction domains-containing protein	0	0	0.083869	0.12785	0	0	0	0	0	0.0426167	0	NA	NA	NA	NA	.	NA	NA	NA	NA	.
AT4G09880.1	246		unknown protein; Has 2 Blast hits to 2 proteins in 1 species: Archae - 0; Bacteria - 0; Metazoa - 0; Fungi - 0; Plants - 2; Viruses - 0; Other Eukaryotes - 0 (source: NCBI BLink).	2.0212	0	0	0	0	0	0	0	0	0	0	NA	NA	NA	NA	.	NA	NA	NA	NA	.
AT4G09890.1	264		Protein of unknown function (DUF3511)	29.9547	27.1928	37.7531	38.9801	38.8592	34.6366	58.076	22.9748	33.149	37.492	38.0666	0.444611	1	0.217857	0.284993	.	0.0805128	0.157436	0.498088	0.284993	.
AT4G09900.1	1050	ATMES12, MES12	methyl esterase 12	9.93004	11.0427	13.2477	9.81045	11.1948	10.8802	9.9796	6.67393	7.04233	10.6285	7.89862	0.839911	1	-0.0312791	0.154842	.	0.48759	0.622638	-0.107483	0.154842	.
AT4G09920.1	951		FBD, F-box and Leucine Rich Repeat domains containing protein	1.29185	0.312446	1.53956	0.475337	0.522319	0.697023	0	0	0.385781	0.564893	0.128594	NA	NA	NA	NA	.	NA	NA	NA	NA	.
AT4G09930.1	1008		Avirulence induced gene (AIG1) family protein	0	0	0	0	0	0	0	0	0	0	0	NA	NA	NA	NA	.	NA	NA	NA	NA	.
AT4G09940.1	1185		P-loop containing nucleoside triphosphate hydrolases superfamily protein	0	0	0.060148	0	0	0.193812	0	0	0	0.064604	0	NA	NA	NA	NA	.	NA	NA	NA	NA	.
AT4G09950.1	1011		P-loop containing nucleoside triphosphate hydrolases superfamily protein	2.29687	1.70384	1.67252	2.6269	2.42567	2.144	1.33651	0	0.283405	2.39886	0.539971	0.702446	1	0.277296	0.725869	.	0.0257676	0.0622997	-1.61847	0.725869	.
AT4G09960.1	693	STK, AGL11	K-box region and MADS-box transcription factor family protein	0	0	0	0	0	0	0	0	0.426211	0	0.14207	NA	NA	NA	NA	.	NA	NA	NA	NA	.
AT4G09960.2	651	STK, AGL11	K-box region and MADS-box transcription factor family protein	0	0	0	0	0	0	0	0	0	0	0	NA	NA	NA	NA	.	NA	NA	NA	NA	.
AT4G09960.3	771	STK, AGL11	K-box region and MADS-box transcription factor family protein	0	0	0	0	0	0	0	0	0	0	0	NA	NA	NA	NA	.	NA	NA	NA	NA	.
AT4G09960.4	705	STK	K-box region and MADS-box transcription factor family protein	0	0	0	0	0	0	0	0	0	0	0	NA	NA	NA	NA	.	NA	NA	NA	NA	.
AT4G09965.1	672		unknown protein; BEST Arabidopsis thaliana protein match is: unknown protein (TAIR:AT2G47010.2); Has 30201 Blast hits to 17322 proteins in 780 species: Archae - 12; Bacteria - 1396; Metazoa - 17338; Fungi - 3422; Plants - 5037; Viruses - 0; Other Eukaryotes - 2996 (source: NCBI BLink).	0	0	0	0	0	0	0	0	0	0	0	NA	NA	NA	NA	.	NA	NA	NA	NA	.
AT4G09970.1	753		unknown protein; LOCATED IN: chloroplast; EXPRESSED IN: 18 plant structures; EXPRESSED DURING: 13 growth stages; Has 15 Blast hits to 15 proteins in 6 species: Archae - 0; Bacteria - 2; Metazoa - 0; Fungi - 0; Plants - 13; Viruses - 0; Other Eukaryotes - 0 (source: NCBI BLink).	7.5255	5.34002	5.29268	6.35732	8.17875	3.13533	4.16195	2.04421	3.11117	5.89047	3.10578	0.872602	1	-0.0580155	0.361796	.	0.188788	0.307937	-0.475463	0.361796	.
AT4G09970.2	639		unknown protein; Has 13 Blast hits to 13 proteins in 5 species: Archae - 0; Bacteria - 2; Metazoa - 0; Fungi - 0; Plants - 11; Viruses - 0; Other Eukaryotes - 0 (source: NCBI BLink).	0	0	0	0	0	0	0	0	0	0	0	NA	NA	NA	NA	.	NA	NA	NA	NA	.
AT4G09980.1	2892	EMB1691	Methyltransferase MT-A70 family protein	9.42665	9.07061	9.53696	7.90676	7.02534	7.66462	3.66697	4.34753	6.04073	7.53224	4.68508	0.257494	1	-0.15693	0.138589	.	0.0134378	0.0359136	-0.342586	0.138589	.
AT4G09980.2	2328	EMB1691	Methyltransferase MT-A70 family protein	0	0	0	0	0	0	3.80927	0	0	0	1.26976	NA	NA	NA	NA	.	NA	NA	NA	NA	.
AT4G09984.1	258	LCR34	low-molecular-weight cysteine-rich 34	0	0	0	0	0	0	0	0	0	0	0	NA	NA	NA	NA	.	NA	NA	NA	NA	.
AT4G09990.1	873		Protein of unknown function (DUF579)	9.13082	6.55567	8.80055	5.05736	7.18811	6.33836	0.408604	0.983251	1.1139	6.19461	0.83525	0.5727	1	-0.250216	0.443584	.	5.77186e-06	3.62256e-05	-2.01147	0.443584	.
AT4G10000.1	1002		Thioredoxin family protein	7.68954	7.02779	9.69215	7.78341	8.28095	6.68987	4.51402	4.7238	5.74416	7.58475	4.99399	0.88222	1	-0.0276768	0.186809	.	0.329076	0.467724	-0.182321	0.186809	.
AT4G10010.1	1410		Protein kinase superfamily protein	0.054387	0.120769	0.134099	0	0	0	0	0	0	0	0	NA	NA	NA	NA	.	NA	NA	NA	NA	.
AT4G10020.1	1170	AtHSD5, HSD5	hydroxysteroid dehydrogenase 5	0.141003	0.073967	0.173058	0.264066	0	0.281346	0	0.567548	0.083242	0.181804	0.21693	NA	NA	NA	NA	.	NA	NA	NA	NA	.
AT4G10030.1	1143		alpha/beta-Hydrolases superfamily protein	11.2171	10.9702	13.9312	14.2075	12.1484	11.8388	8.53155	3.82052	8.87221	12.7316	7.07476	0.632538	1	0.0988533	0.206738	.	0.180265	0.297321	-0.277016	0.206738	.
AT4G10040.1	339	CYTC-2	cytochrome c-2	95.2648	80.9062	80.4306	56.5828	85.0103	79.2996	84.7686	130.123	178.586	73.6309	131.159	0.602845	1	-0.107462	0.206532	.	0.000101559	0.000489494	0.802757	0.206532	.
AT4G10050.1	1053		esterase/lipase/thioesterase family protein	13.7911	11.4991	14.3321	13.0895	13.9096	13.2809	12.4765	9.8952	11.4584	13.4267	11.2767	0.711306	1	0.0522123	0.141075	.	0.345378	0.485361	0.133118	0.141075	.
AT4G10060.1	2769		Beta-glucosidase, GBA2 type family protein	27.9767	22.2258	28.1203	25.5	23.2432	22.0138	15.6959	7.73026	12.0998	23.5857	11.842	0.665039	1	-0.0694564	0.16042	.	0.000216894	0.000967078	-0.59331	0.16042	.
AT4G10070.1	2178		KH domain-containing protein	4.87832	4.44967	4.41301	5.96573	4.93718	4.32719	4.44039	3.05085	4.67917	5.0767	4.0568	0.305652	1	0.146402	0.142917	.	0.0566843	0.1191	0.272361	0.142917	.
AT4G10080.1	978		unknown protein; BEST Arabidopsis thaliana protein match is: unknown protein (TAIR:AT4G13530.1); Has 120 Blast hits to 114 proteins in 21 species: Archae - 2; Bacteria - 4; Metazoa - 0; Fungi - 12; Plants - 100; Viruses - 0; Other Eukaryotes - 2 (source: NCBI BLink).	52.3003	49.817	46.3626	53.0088	49.9016	42.8061	38.0721	33.7002	30.6999	48.5722	34.1574	0.740447	1	0.0302769	0.0913989	.	0.27694	0.410291	-0.0993708	0.0913989	.
AT4G10090.1	789	ELP6	elongator protein 6	11.5493	10.3553	10.2892	8.21837	11.0741	8.31591	7.38474	8.99582	6.30899	9.20279	7.56318	0.499345	1	-0.138212	0.204601	.	0.423555	0.56262	-0.163736	0.204601	.
AT4G10100.1	291	CNX7, SIR5	co-factor for nitrate, reductase and xanthine dehydrogenase 7	27.6186	29.346	28.7497	48.2455	49.1908	29.4871	34.6482	54.4588	28.7291	42.3078	39.2787	0.127002	1	0.353367	0.23156	.	0.0112226	0.0307853	0.587163	0.23156	.
AT4G10110.1	522		RNA-binding (RRM/RBD/RNP motifs) family protein	19.7026	17.3877	17.4326	24.9878	13.6759	14.071	16.2176	21.5013	18.491	17.5782	18.7366	0.734395	1	-0.0611916	0.180355	.	0.224669	0.350489	0.218988	0.180355	.
AT4G10112.1	105		unknown protein; Has 30201 Blast hits to 17322 proteins in 780 species: Archae - 12; Bacteria - 1396; Metazoa - 17338; Fungi - 3422; Plants - 5037; Viruses - 0; Other Eukaryotes - 2996 (source: NCBI BLink).	0	0	0	0	0	0	0	0	0	0	0	NA	NA	NA	NA	.	NA	NA	NA	NA	.
AT4G10115.1	291	SCRL20	SCR-like 20	0	0	0	0	0	0	0	0	0	0	0	NA	NA	NA	NA	.	NA	NA	NA	NA	.
AT4G10120.1	3153	ATSPS4F	Sucrose-phosphate synthase family protein	13.0546	10.4414	14.4916	18.6864	13.2876	10.3897	4.98022	3.29237	4.05048	14.1212	4.10769	0.445841	1	0.129405	0.169741	.	9.48949e-07	6.83358e-06	-0.832063	0.169741	.
AT4G10130.1	525		DNAJ heat shock N-terminal domain-containing protein	8.14861	6.97893	7.21559	4.28096	9.01534	9.29362	6.36879	6.72727	7.70513	7.52997	6.93373	0.911988	1	-0.0341151	0.308647	.	0.561127	0.688169	0.179376	0.308647	.
AT4G10140.1	552		unknown protein; FUNCTIONS IN: molecular_function unknown; INVOLVED IN: N-terminal protein myristoylation; EXPRESSED IN: 24 plant structures; EXPRESSED DURING: 15 growth stages; CONTAINS InterPro DOMAIN/s: Protein of unknown function DUF2062 (InterPro:IPR018639); BEST Arabidopsis thaliana protein match is: unknown protein (TAIR:AT1G33490.1); Has 30201 Blast hits to 17322 proteins in 780 species: Archae - 12; Bacteria - 1396; Metazoa - 17338; Fungi - 3422; Plants - 5037; Viruses - 0; Other Eukaryotes - 2996 (source: NCBI BLink).	16.7811	15.8698	15.9534	19.1345	14.0499	22.0546	9.30245	6.70099	9.72038	18.413	8.57461	0.45959	1	0.166644	0.22534	.	0.0860106	0.16558	-0.38687	0.22534	.
AT4G10150.1	711		RING/U-box superfamily protein	3.08911	1.4536	3.46519	1.25181	1.32425	1.7377	0.960019	0.756269	0.431904	1.43792	0.716064	0.496631	1	-0.512739	0.75425	.	0.204425	0.327086	-0.957178	0.75425	.
AT4G10160.1	678		RING/U-box superfamily protein	0	0	0	0	0	0	0	0	0	0	0	NA	NA	NA	NA	.	NA	NA	NA	NA	.
AT4G10170.1	765		SNARE-like superfamily protein	9.94762	13.8488	10.4701	14.704	13.0967	9.60012	6.30576	9.31307	8.20831	12.467	7.94238	0.627623	1	0.107134	0.220861	.	0.308588	0.446364	-0.224878	0.220861	.
AT4G10180.1	1632	DET1, FUS2, ATDET1	light-mediated development protein 1 / deetiolated1 (DET1)	24.8134	22.1764	23.3498	22.3557	23.3818	20.5207	21.1409	15.1264	19.2062	22.0861	18.4912	0.705556	1	-0.0363416	0.0961849	.	0.801497	0.873309	-0.0241819	0.0961849	.
AT4G10190.1	1104		F-box and associated interaction domains-containing protein	0	0	0	0	0	0	0	0	0	0	0	NA	NA	NA	NA	.	NA	NA	NA	NA	.
AT4G10200.1	2202		TTF-type zinc finger protein with HAT dimerisation domain	0.098937	0.082754	0	0.25172	0	0	0	0	0	0.0839067	0	NA	NA	NA	NA	.	NA	NA	NA	NA	.
AT4G10210.1	1182		Protein of Unknown Function (DUF239)	0	0	0	0	0	0	0	0	0	0	0	NA	NA	NA	NA	.	NA	NA	NA	NA	.
AT4G10220.1	1203		Protein of Unknown Function (DUF239)	0	0	0	0	0	0	0	0	0	0	0	NA	NA	NA	NA	.	NA	NA	NA	NA	.
AT4G10230.1	822		unknown protein; BEST Arabidopsis thaliana protein match is: unknown protein (TAIR:AT1G24380.1); Has 216 Blast hits to 216 proteins in 30 species: Archae - 0; Bacteria - 8; Metazoa - 10; Fungi - 4; Plants - 160; Viruses - 0; Other Eukaryotes - 34 (source: NCBI BLink).	0	0	0	0	0	0	0	0	0	0	0	NA	NA	NA	NA	.	NA	NA	NA	NA	.
AT4G10240.1	489		B-box zinc finger family protein	0	0.5277	0	0	0	0	0	0	0	0	0	NA	NA	NA	NA	.	NA	NA	NA	NA	.
AT4G10250.1	588	ATHSP22.0	HSP20-like chaperones superfamily protein	0.744512	1.14137	0.770023	9.20564	5.38551	1.98608	19.792	52.2425	70.2208	5.52574	47.4184	0.00148498	0.223814	1.56417	0.49225	.	2.73975e-15	6.0078e-14	3.88987	0.49225	.
AT4G10260.1	975		pfkB-like carbohydrate kinase family protein	1.43035	1.68262	1.35202	1.28962	0.650596	0.677397	1.19831	0	0.882791	0.872536	0.693702	0.510592	1	-0.508703	0.773205	.	0.167625	0.281142	-1.06693	0.773205	.
AT4G10265.1	252		Wound-responsive family protein	62.1886	105.085	75.9998	212.624	138.285	138.08	449.116	455.735	377.374	162.996	427.408	0.000530712	0.120039	0.734232	0.211914	.	4.67286e-22	1.8941e-20	2.04607	0.211914	.
AT4G10270.1	273		Wound-responsive family protein	77.0507	141.054	94.6974	192.763	230.23	172.153	392.949	372.925	273.953	198.382	346.609	0.0025504	0.300991	0.701937	0.232638	.	5.58314e-12	8.58408e-11	1.60285	0.232638	.
AT4G10280.1	423		RmlC-like cupins superfamily protein	7.55148	7.96497	10.1185	5.23764	7.95003	7.60236	2.71825	2.73815	3.71497	6.93001	3.05713	0.764465	1	-0.159991	0.533974	.	0.265741	0.397914	-0.594272	0.533974	.
AT4G10290.1	363		RmlC-like cupins superfamily protein	0	0	0	0	0	0	0	0	0	0	0	NA	NA	NA	NA	.	NA	NA	NA	NA	.
AT4G10300.1	405		RmlC-like cupins superfamily protein	122.937	134.314	142.098	149.561	160.263	136.216	90.8712	76.2092	90.3432	148.68	85.8078	0.133935	1	0.149267	0.0995936	.	0.656409	0.765583	-0.0443069	0.0995936	.
AT4G10310.1	1521	HKT1, ATHKT1	high-affinity K+ transporter 1	1.65061	2.23353	1.45155	1.67096	1.16273	2.05967	0	0.259012	0	1.63112	0.0863373	0.906874	1	-0.0723402	0.618383	.	1.8647e-06	1.27952e-05	-2.94818	0.618383	.
AT4G10320.1	3573		tRNA synthetase class I (I, L, M and V) family protein	48.0276	43.4405	49.4045	45.7022	39.8967	48.0185	36.306	26.1437	27.7733	44.5391	30.0743	0.776188	1	-0.0256684	0.0902892	.	0.00773368	0.022397	-0.240484	0.0902892	.
AT4G10330.1	393		glycine-rich protein	25.373	25.4952	25.6642	29.0303	23.1638	26.4913	24.5843	11.1393	18.1951	26.2284	17.9729	0.745161	1	0.0749542	0.230609	.	0.962839	0.979405	0.0107442	0.230609	.
AT4G10340.1	843	LHCB5	light harvesting complex of photosystem II 5	3598.98	3417.71	3883.85	4278.63	4343.3	3782.36	4554.61	3474.9	3054.79	4134.76	3694.77	0.14995	1	0.141068	0.097984	.	0.054396	0.115288	0.188489	0.097984	.
AT4G10350.1	1026	ANAC070, BRN2, NAC070	NAC domain containing protein 70	0.538744	0.470961	1.10997	0.336728	0.48925	1.66458	0	0	0	0.830185	0	0.953098	1	0.0473376	0.804832	.	0.00403486	0.0127535	-2.31423	0.804832	.
AT4G10360.1	801		TRAM, LAG1 and CLN8 (TLC) lipid-sensing domain containing protein	30.956	26.6116	25.2684	32.6093	30.2573	26.2525	17.6036	23.6585	19.7204	29.7063	20.3275	0.508827	1	0.0890213	0.134745	.	0.29562	0.432134	-0.140926	0.134745	.
AT4G10370.1	2064		Cysteine/Histidine-rich C1 domain family protein	0.831171	0.730198	0.943971	1.11857	0.674008	1.35686	0.359029	0	0	1.04981	0.119676	0.769393	1	0.2229	0.760314	.	0.00157964	0.00566101	-2.40232	0.760314	.
AT4G10380.1	915	NIP5;1, NLM6, NLM8	NOD26-like intrinsic protein 5;1	39.9595	37.4439	37.6083	41.9615	32.5239	39.2814	13.9802	9.22958	12.4409	37.9223	11.8836	0.854937	1	0.0216325	0.118325	.	3.45463e-11	4.79793e-10	-0.783994	0.118325	.
AT4G10390.1	1029		Protein kinase superfamily protein	5.77679	4.67424	5.57802	5.62758	6.51973	7.07493	2.87075	0.444378	1.5357	6.40742	1.61694	0.643315	1	0.197831	0.427217	.	0.00581366	0.0174508	-1.17831	0.427217	.
AT4G10400.1	1230		F-box/RNI-like/FBD-like domains-containing protein	5.97513	5.28952	6.81892	3.9888	5.94215	4.76251	3.35675	3.71889	3.32369	4.89782	3.46644	0.439829	1	-0.183173	0.237123	.	0.171862	0.286241	-0.323968	0.237123	.
AT4G10410.1	792		Leucine-rich repeat (LRR) family protein	0	0	0	0	0	0	0	0	0	0	0	NA	NA	NA	NA	.	NA	NA	NA	NA	.
AT4G10420.1	969		FBD / Leucine Rich Repeat domains containing protein	3.27685	2.02558	2.611	2.59965	2.12967	1.61661	2.28082	0	0.552034	2.11531	0.944285	0.812252	1	-0.189156	0.796374	.	0.0580584	0.121523	-1.50933	0.796374	.
AT4G10430.1	1044		TMPIT-like protein	26.338	24.7676	24.8054	22.4354	26.6592	19.7045	17.3817	21.6427	18.3512	22.933	19.1252	0.455621	1	-0.0832184	0.111541	.	0.636607	0.74963	-0.0526975	0.111541	.
AT4G10430.2	753		TMPIT-like protein	1.18624	0.529222	1.47831	0.767065	1.18866	0.82351	0.420715	0	1.42537	0.92641	0.615362	0.950061	1	-0.0543817	0.868302	.	0.357934	0.498438	-0.798238	0.868302	.
AT4G10440.1	1902		S-adenosyl-L-methionine-dependent methyltransferases superfamily protein	0	0	0	0.046978	0	0.048753	0	0	0	0.0319103	0	NA	NA	NA	NA	.	NA	NA	NA	NA	.
AT4G10450.1	585		Ribosomal protein L6 family	106.842	102.952	111.819	83.633	81.552	98.5897	58.5337	62.691	53.1329	87.9249	58.1192	0.0564447	1	-0.175758	0.0921363	.	4.11376e-06	2.65829e-05	-0.424338	0.0921363	.
AT4G10457.1	279	SCRL1	SCR-like 1	0	0	0	0	0	0	0	0	0	0	0	NA	NA	NA	NA	.	NA	NA	NA	NA	.
AT4G10465.1	552		Heavy metal transport/detoxification superfamily protein	0.419526	0	0	0	0	0	0	0	0	0	0	NA	NA	NA	NA	.	NA	NA	NA	NA	.
AT4G10470.1	1167		unknown protein; BEST Arabidopsis thaliana protein match is: unknown protein (TAIR:AT1G33050.2); Has 30201 Blast hits to 17322 proteins in 780 species: Archae - 12; Bacteria - 1396; Metazoa - 17338; Fungi - 3422; Plants - 5037; Viruses - 0; Other Eukaryotes - 2996 (source: NCBI BLink).	8.33494	7.95392	7.59788	5.338	6.2411	6.68383	3.82613	2.48737	2.33579	6.08765	2.8831	0.327895	1	-0.23685	0.242088	.	0.00120683	0.00445348	-0.783703	0.242088	.
AT4G10480.1	639		Nascent polypeptide-associated complex (NAC), alpha subunit family protein	554.453	515.039	533.292	422.24	440.694	498.461	300.637	282.25	255.036	453.799	279.308	0.0901863	1	-0.122241	0.0721434	.	6.52978e-07	4.81069e-06	-0.358903	0.0721434	.
AT4G10480.2	636		Nascent polypeptide-associated complex (NAC), alpha subunit family protein	5.26722	7.5654	6.34804	4.60456	5.61227	5.00617	4.38345	0	1.15573	5.07433	1.84639	0.842733	1	-0.177166	0.89298	.	0.0479421	0.103915	-1.76621	0.89298	.
AT4G10490.1	1047		2-oxoglutarate (2OG) and Fe(II)-dependent oxygenase superfamily protein	0	0	0	0	0	0	0	0	0	0	0	NA	NA	NA	NA	.	NA	NA	NA	NA	.
AT4G10500.1	1050		2-oxoglutarate (2OG) and Fe(II)-dependent oxygenase superfamily protein	0.5205	0.093559	0.141961	0.975542	1.74345	0.116241	0.988915	0.770222	1.71221	0.945078	1.15712	0.20272	1	0.968142	0.760018	.	0.0246589	0.0600534	1.70754	0.760018	.
AT4G10510.1	2298		Subtilase family protein	0.212266	0.100863	0.324492	0.965871	0.473021	0.324805	0.884635	0.547797	0.039374	0.587899	0.490602	0.208718	1	0.965926	0.768377	.	0.402509	0.541996	0.643246	0.768377	.
AT4G10520.1	2271		Subtilase family protein	0	0	0.025672	0.085648	0	0	0.060252	0	0.044813	0.0285493	0.0350217	NA	NA	NA	NA	.	NA	NA	NA	NA	.
AT4G10530.1	2244		Subtilase family protein	0.031242	0.104228	0.025977	1.59038	0.435819	0.208783	1.57303	1.72927	0.28699	0.744992	1.19643	0.00297742	0.316773	2.06351	0.69477	.	4.32156e-05	0.000225641	2.84132	0.69477	.
AT4G10540.1	2328		Subtilase family protein	0	0	0	0	0	0	0.054595	0	0	0	0.0181983	NA	NA	NA	NA	.	NA	NA	NA	NA	.
AT4G10550.1	2337		Subtilase family protein	1.93571	0	0	1.79487	0	0	1.33314	0	1.11024	0.59829	0.814462	0.992265	1	-0.0194623	2.00751	.	0.504414	0.637691	1.34014	2.00751	.
AT4G10550.2	2169		Subtilase family protein	0	0.787468	0	0	1.20718	0	0	0.447833	0	0.402393	0.149278	NA	NA	NA	NA	.	NA	NA	NA	NA	.
AT4G10550.3	2385		Subtilase family protein	0	1.48137	2.14295	0	0.423813	1.67968	0	0	0	0.701163	0	0.769941	1	-0.45723	1.56344	.	0.0659556	0.134287	-2.87473	1.56344	.
AT4G10560.1	2112	MEE53	Cysteine/Histidine-rich C1 domain family protein	0.92742	0.638731	0.863719	0.368609	0.452119	0.902255	0.143571	0.52025	0.208512	0.574328	0.290778	0.565319	1	-0.35773	0.622183	.	0.16167	0.273532	-0.870732	0.622183	.
AT4G10570.1	2772	UBP9	ubiquitin-specific protease 9	5.55655	6.15267	5.84647	6.82664	5.48132	5.91284	4.30599	3.12519	4.23584	6.0736	3.88901	0.593646	1	0.0629588	0.117998	.	0.107953	0.198148	-0.189677	0.117998	.
AT4G10590.2	2733	UBP10	ubiquitin-specific protease 10	5.74885	6.06349	6.57452	7.26653	6.07537	6.14057	6.81039	6.74217	7.14872	6.49416	6.90043	0.409638	1	0.0855812	0.103794	.	0.000791368	0.00307384	0.348311	0.103794	.
AT4G10595.1	270	LCR2	low-molecular-weight cysteine-rich 2	0	0	0	0	0	0	0	0	0	0	0	NA	NA	NA	NA	.	NA	NA	NA	NA	.
AT4G10596.1	99		unknown protein; Has 30201 Blast hits to 17322 proteins in 780 species: Archae - 12; Bacteria - 1396; Metazoa - 17338; Fungi - 3422; Plants - 5037; Viruses - 0; Other Eukaryotes - 2996 (source: NCBI BLink).	0	0	0	0	0	0	0	0	0	0	0	NA	NA	NA	NA	.	NA	NA	NA	NA	.
AT4G10600.1	714		RING/FYVE/PHD zinc finger superfamily protein	2.2096	2.00932	3.421	1.31439	2.27545	1.81053	0.790876	0	0.789262	1.80013	0.526713	0.685058	1	-0.277961	0.685356	.	0.0217306	0.0539723	-1.57292	0.685356	.
AT4G10603.1	264		S locus-related glycoprotein 1 (SLR1) binding pollen coat protein family	0	0	0	0	0	0	0	0	0	0	0	NA	NA	NA	NA	.	NA	NA	NA	NA	.
AT4G10610.1	1011	RBP37, ATRBP37, CID12	CTC-interacting domain 12	43.57	42.054	42.7076	45.2858	45.1483	44.5217	57.0746	51.3899	56.0902	44.9853	54.8516	0.388985	1	0.0774871	0.0899487	.	2.73055e-09	2.91905e-08	0.534927	0.0899487	.
AT4G10610.2	981	RBP37, ATRBP37	CTC-interacting domain 12	0.671059	0.657462	0.338805	0	0	3.90018	0	0	0	1.30006	0	0.49387	1	-0.740189	1.08188	.	0.0579636	0.121383	-2.05122	1.08188	.
AT4G10613.1	441		RNA-directed DNA polymerase (reverse transcriptase)-related family protein	0	0	0	0	0	0	0	0	0	0	0	NA	NA	NA	NA	.	NA	NA	NA	NA	.
AT4G10620.1	1794		P-loop containing nucleoside triphosphate hydrolases superfamily protein	9.95452	10.6037	11.6075	7.31307	11.421	10.0358	8.38421	7.18829	7.98912	9.58996	7.85387	0.513821	1	-0.0841462	0.128881	.	0.698688	0.797894	-0.0498886	0.128881	.
AT4G10630.1	1005		Glutaredoxin family protein	3.19192	2.76132	2.33617	1.87437	3.04754	2.45371	1.13887	1.90434	1.69855	2.45854	1.58059	0.82799	1	-0.0957559	0.440702	.	0.48212	0.617716	-0.309769	0.440702	.
AT4G10640.1	1272	IQD16	IQ-domain 16	2.73545	1.73643	1.62811	0.868128	2.74844	1.38594	0.536463	0	0.387888	1.6675	0.308117	0.761089	1	-0.234892	0.772542	.	0.00886652	0.0251173	-2.02187	0.772542	.
AT4G10650.1	1134		P-loop containing nucleoside triphosphate hydrolases superfamily protein	1.43652	2.25857	0.724206	1.21331	1.02198	0.63477	0.325167	0	1.41163	0.956686	0.578932	0.697713	1	-0.321332	0.827301	.	0.111619	0.203525	-1.3162	0.827301	.
AT4G10660.1	954		CDC68-related	0	0	0	0	0	0	0	0	0	0	0	NA	NA	NA	NA	.	NA	NA	NA	NA	.
AT4G10670.1	1032	GTC2	GTC2	0	0	0	0	0	0	0	0	0	0	0	NA	NA	NA	NA	.	NA	NA	NA	NA	.
AT4G10680.1	549		transcription factor IIB (TFIIB) family protein	0	0	0	0	0	0	0	0	0	0	0	NA	NA	NA	NA	.	NA	NA	NA	NA	.
AT4G10695.1	705		CDC68-related	0.169969	0	0.282986	0.443485	0	0	0	0	0	0.147828	0	NA	NA	NA	NA	.	NA	NA	NA	NA	.
AT4G10700.1	744		BEST Arabidopsis thaliana protein match is: CDC68-related (TAIR:AT4G10660.1); Has 1807 Blast hits to 1807 proteins in 277 species: Archae - 0; Bacteria - 0; Metazoa - 736; Fungi - 347; Plants - 385; Viruses - 0; Other Eukaryotes - 339 (source: NCBI BLink).	0	0	0	0	0	0	0	0	0	0	0	NA	NA	NA	NA	.	NA	NA	NA	NA	.
AT4G10710.1	3225	SPT16	global transcription factor C	18.1084	17.3803	17.642	18.5673	16.7537	18.8551	17.6611	14.1384	16.263	18.0587	16.0208	0.497669	1	0.0523241	0.0771558	.	0.0237766	0.0582761	0.174428	0.0771558	.
AT4G10720.1	1338		Ankyrin repeat family protein	0.364465	0.491709	0.501076	1.14598	1.36544	0.484132	0.929673	0	0	0.998518	0.309891	0.440548	1	0.697219	0.903991	.	0.173748	0.288753	-1.22966	0.903991	.
AT4G10720.2	1239		Ankyrin repeat family protein	0	0	0	0	0	0	0	0.596122	0.090926	0	0.229016	NA	NA	NA	NA	.	NA	NA	NA	NA	.
AT4G10730.1	2136		Protein kinase superfamily protein	13.997	12.316	12.67	14.1185	11.545	11.6625	12.0401	11.1561	11.237	12.442	11.4777	0.86929	1	-0.016143	0.098098	.	0.262089	0.394044	0.110014	0.098098	.
AT4G10740.1	1284		F-box and associated interaction domains-containing protein	0	0	0	0	0	0	0	0	0	0	0	NA	NA	NA	NA	.	NA	NA	NA	NA	.
AT4G10750.1	1077		Phosphoenolpyruvate carboxylase family protein	32.7382	28.5021	31.9919	26.2194	32.2862	32.5956	42.1871	32.0334	39.765	30.367	37.9952	0.983269	1	0.00196261	0.093591	.	2.21705e-08	2.05765e-07	0.523562	0.093591	.
AT4G10760.1	2058	EMB1706, MTA	mRNAadenosine methylase	12.6222	12.968	14.7427	11.4299	11.6008	12.7335	8.74552	7.19822	6.61651	11.9214	7.52008	0.426741	1	-0.0811987	0.102165	.	0.005941	0.0177732	-0.281058	0.102165	.
AT4G10767.1	330	SCRL21	SCR-like 21	0	0	0	0	0	0	0	0	0	0	0	NA	NA	NA	NA	.	NA	NA	NA	NA	.
AT4G10770.1	2301	ATOPT7, OPT7	oligopeptide transporter 7	10.1065	8.87835	9.46232	10.3193	9.39167	9.76812	3.67367	3.07893	3.8561	9.82637	3.53624	0.6111	1	0.0649174	0.127664	.	1.48966e-08	1.42456e-07	-0.722928	0.127664	.
AT4G10780.1	2679		LRR and NB-ARC domains-containing disease resistance protein	0.159088	0.096351	0.110779	0.034324	0.055894	0.035147	0.053508	0	0	0.0417883	0.017836	NA	NA	NA	NA	.	NA	NA	NA	NA	.
AT4G10790.1	1443		UBX domain-containing protein	48.5136	41.7189	48.9761	49.0942	51.2883	48.9381	56.6594	45.9223	43.4701	49.7735	48.6839	0.149177	1	0.123532	0.0856407	.	0.000101385	0.000488924	0.332907	0.0856407	.
AT4G10800.1	852		BEST Arabidopsis thaliana protein match is: BTB/POZ domain-containing protein (TAIR:AT3G05675.1); Has 1807 Blast hits to 1807 proteins in 277 species: Archae - 0; Bacteria - 0; Metazoa - 736; Fungi - 347; Plants - 385; Viruses - 0; Other Eukaryotes - 339 (source: NCBI BLink).	5.5819	5.08617	7.4956	5.08963	4.61528	6.56052	2.83564	1.51706	1.79207	5.42181	2.04826	0.85091	1	-0.0865228	0.460332	.	0.035706	0.0815124	-0.966816	0.460332	.
AT4G10810.1	246		unknown protein; FUNCTIONS IN: molecular_function unknown; INVOLVED IN: biological_process unknown; LOCATED IN: chloroplast; EXPRESSED IN: 23 plant structures; EXPRESSED DURING: 15 growth stages; BEST Arabidopsis thaliana protein match is: unknown protein (TAIR:AT4G24026.1); Has 1807 Blast hits to 1807 proteins in 277 species: Archae - 0; Bacteria - 0; Metazoa - 736; Fungi - 347; Plants - 385; Viruses - 0; Other Eukaryotes - 339 (source: NCBI BLink).	69.3792	69.8147	50.3375	47.8786	47.2232	60.2677	53.1465	58.9971	56.4322	51.7898	56.1919	0.506373	1	-0.151205	0.227549	.	0.259419	0.391047	0.256622	0.227549	.
AT4G10820.1	822		F-box family protein	0	0	0	0	0	0	0	0	0	0	0	NA	NA	NA	NA	.	NA	NA	NA	NA	.
AT4G10840.1	1830		Tetratricopeptide repeat (TPR)-like superfamily protein	67.9373	60.8076	69.9473	75.6516	65.8323	76.1471	52.5319	39.4864	43.3789	72.5437	45.1324	0.111455	1	0.117928	0.0740898	.	0.0935709	0.177347	-0.124238	0.0740898	.
AT4G10840.2	1596		Tetratricopeptide repeat (TPR)-like superfamily protein	0	0.879742	0	0	0	0	0	0	0	0	0	NA	NA	NA	NA	.	NA	NA	NA	NA	.
AT4G10845.1	318		unknown protein; FUNCTIONS IN: molecular_function unknown; INVOLVED IN: biological_process unknown; LOCATED IN: mitochondrion; EXPRESSED IN: sperm cell, male gametophyte, pollen tube; EXPRESSED DURING: L mature pollen stage; BEST Arabidopsis thaliana protein match is: Protein of unknown function (DUF3414) (TAIR:AT4G38760.1); Has 6 Blast hits to 6 proteins in 3 species: Archae - 0; Bacteria - 0; Metazoa - 0; Fungi - 0; Plants - 6; Viruses - 0; Other Eukaryotes - 0 (source: NCBI BLink).	1.98226	0.621932	0	2.91781	1.21961	1.72885	0.987979	0	1.48088	1.95542	0.822954	NA	NA	NA	NA	.	NA	NA	NA	NA	.
AT4G10850.1	777	SWEET7, AtSWEET7	Nodulin MtN3 family protein	0	0	0.221568	0.175967	0.285919	0	0	0	0	0.153962	0	NA	NA	NA	NA	.	NA	NA	NA	NA	.
AT4G10860.1	537		unknown protein; BEST Arabidopsis thaliana protein match is: unknown protein (TAIR:AT4G10880.1); Has 1807 Blast hits to 1807 proteins in 277 species: Archae - 0; Bacteria - 0; Metazoa - 736; Fungi - 347; Plants - 385; Viruses - 0; Other Eukaryotes - 339 (source: NCBI BLink).	0.442346	0	0	0.519086	1.23363	0	0.424586	0	0.271029	0.584237	0.231872	NA	NA	NA	NA	.	NA	NA	NA	NA	.
AT4G10870.1	522		unknown protein; BEST Arabidopsis thaliana protein match is: unknown protein (TAIR:AT4G10880.1); Has 1807 Blast hits to 1807 proteins in 277 species: Archae - 0; Bacteria - 0; Metazoa - 736; Fungi - 347; Plants - 385; Viruses - 0; Other Eukaryotes - 339 (source: NCBI BLink).	0	0	0	0	0	0	0	0	0	0	0	NA	NA	NA	NA	.	NA	NA	NA	NA	.
AT4G10880.1	519		unknown protein; BEST Arabidopsis thaliana protein match is: unknown protein (TAIR:AT4G10870.1); Has 1807 Blast hits to 1807 proteins in 277 species: Archae - 0; Bacteria - 0; Metazoa - 736; Fungi - 347; Plants - 385; Viruses - 0; Other Eukaryotes - 339 (source: NCBI BLink).	0	0	0	0	0	0	0	0	0	0	0	NA	NA	NA	NA	.	NA	NA	NA	NA	.
AT4G10890.1	1584		unknown protein; CONTAINS InterPro DOMAIN/s: Protein of unknown function DUF2439 (InterPro:IPR018838); BEST Arabidopsis thaliana protein match is: unknown protein (TAIR:AT1G43722.1); Has 30201 Blast hits to 17322 proteins in 780 species: Archae - 12; Bacteria - 1396; Metazoa - 17338; Fungi - 3422; Plants - 5037; Viruses - 0; Other Eukaryotes - 2996 (source: NCBI BLink).	3.6836	4.1875	3.20957	3.82812	3.09478	1.81878	2.06172	1.7013	2.60987	2.9139	2.1243	0.321697	1	-0.22963	0.231721	.	0.220692	0.345747	-0.283786	0.231721	.
AT4G10895.1	426		Plant self-incompatibility protein S1 family	0	0.340499	0	0	0	0	0	0	0	0	0	NA	NA	NA	NA	.	NA	NA	NA	NA	.
AT4G10910.1	411		unknown protein; Has 30201 Blast hits to 17322 proteins in 780 species: Archae - 12; Bacteria - 1396; Metazoa - 17338; Fungi - 3422; Plants - 5037; Viruses - 0; Other Eukaryotes - 2996 (source: NCBI BLink).	11.2925	12.5472	14.5693	12.9919	14.6474	18.0803	13.8662	16.9895	9.69431	15.2399	13.5167	0.414756	1	0.20475	0.251056	.	0.21705	0.341618	0.309907	0.251056	.
AT4G10920.1	498	KELP	transcriptional coactivator p15 (PC4) family protein (KELP)	49.8417	62.8155	50.95	61.0972	64.9742	57.2794	39.7389	45.1078	41.9955	61.1169	42.2808	0.149626	1	0.150104	0.104177	.	0.405335	0.544535	-0.0866887	0.104177	.
AT4G10925.1	696		Nuclear transport factor 2 (NTF2) family protein	7.67327	12.9098	13.1201	13.1433	13.5578	7.96791	16.0623	13.2078	11.6493	11.5563	13.6398	0.805202	1	0.0530986	0.215305	.	0.023845	0.0584136	0.486506	0.215305	.
AT4G10930.1	2955		unknown protein; LOCATED IN: cellular_component unknown; EXPRESSED IN: 23 plant structures; EXPRESSED DURING: 14 growth stages; Has 30201 Blast hits to 17322 proteins in 780 species: Archae - 12; Bacteria - 1396; Metazoa - 17338; Fungi - 3422; Plants - 5037; Viruses - 0; Other Eukaryotes - 2996 (source: NCBI BLink).	4.04763	4.7659	4.45774	5.26638	3.16447	4.76434	4.43273	2.92322	3.96372	4.39839	3.77322	0.946934	1	0.00916404	0.137687	.	0.517258	0.648983	0.089163	0.137687	.
AT4G10940.1	579		RING/U-box protein	4.24173	4.66716	5.83025	8.28208	1.54425	6.25462	4.63216	4.7678	4.01993	5.36031	4.4733	0.855522	1	-0.0797864	0.438199	.	0.804711	0.875345	0.108347	0.438199	.
AT4G10950.1	1203		SGNH hydrolase-type esterase superfamily protein	0.149727	0.162357	0.183872	0.187315	0	0.198232	0	0	0	0.128516	0	NA	NA	NA	NA	.	NA	NA	NA	NA	.
AT4G10955.1	1053		alpha/beta-Hydrolases superfamily protein	5.13901	4.61871	4.122	4.9367	4.16679	5.09593	3.11928	2.86885	3.8544	4.73314	3.28084	0.813507	1	0.0581531	0.246511	.	0.950166	0.972119	-0.0154067	0.246511	.
AT4G10960.1	1056	UGE5	UDP-D-glucose/UDP-D-galactose 4-epimerase 5	3.21982	3.81722	3.19899	4.04121	4.71671	3.64584	11.3792	9.36816	14.9218	4.13459	11.8897	0.325794	1	0.21617	0.219994	.	1.92478e-11	2.75179e-10	1.47651	0.219994	.
AT4G10970.1	654		unknown protein; BEST Arabidopsis thaliana protein match is: unknown protein (TAIR:AT4G23910.2); Has 1807 Blast hits to 1807 proteins in 277 species: Archae - 0; Bacteria - 0; Metazoa - 736; Fungi - 347; Plants - 385; Viruses - 0; Other Eukaryotes - 339 (source: NCBI BLink).	29.0282	26.1194	24.2337	27.1854	24.9546	18.3917	29.2475	14.9459	21.0177	23.5105	21.737	0.647904	1	-0.0776739	0.170085	.	0.605732	0.725008	0.0877938	0.170085	.
AT4G10970.5	639		unknown protein; FUNCTIONS IN: molecular_function unknown; INVOLVED IN: biological_process unknown; LOCATED IN: cellular_component unknown; EXPRESSED IN: 25 plant structures; EXPRESSED DURING: 14 growth stages; BEST Arabidopsis thaliana protein match is: unknown protein (TAIR:AT4G23910.2); Has 52 Blast hits to 51 proteins in 11 species: Archae - 0; Bacteria - 0; Metazoa - 0; Fungi - 0; Plants - 52; Viruses - 0; Other Eukaryotes - 0 (source: NCBI BLink).	0	0	0	0	0	0	0	0	0	0	0	NA	NA	NA	NA	.	NA	NA	NA	NA	.
AT4G10970.6	846		unknown protein; FUNCTIONS IN: molecular_function unknown; INVOLVED IN: biological_process unknown; LOCATED IN: cellular_component unknown; EXPRESSED IN: 25 plant structures; EXPRESSED DURING: 14 growth stages; BEST Arabidopsis thaliana protein match is: unknown protein (TAIR:AT4G23910.2); Has 72 Blast hits to 50 proteins in 11 species: Archae - 0; Bacteria - 0; Metazoa - 0; Fungi - 0; Plants - 72; Viruses - 0; Other Eukaryotes - 0 (source: NCBI BLink).	0.118259	0.521795	0.521339	0	0.267838	0.169837	0	0	0.55708	0.145892	0.185693	NA	NA	NA	NA	.	NA	NA	NA	NA	.
AT4G11000.1	1221		Ankyrin repeat family protein	0.401145	0.147833	0.327441	0.579337	0.130505	0.441052	0.367724	0	0.453237	0.383631	0.273654	0.808339	1	0.200042	0.824676	.	0.790669	0.864906	-0.218904	0.824676	.
AT4G11010.1	717	NDPK3	nucleoside diphosphate kinase 3	503.586	496.097	483.234	378.314	453.573	468.81	533.576	582.825	586.21	433.566	567.537	0.165401	1	-0.11845	0.0853917	.	0.00094262	0.00358712	0.2824	0.0853917	.
AT4G11020.1	480		unknown protein; FUNCTIONS IN: molecular_function unknown; INVOLVED IN: N-terminal protein myristoylation; LOCATED IN: cellular_component unknown; BEST Arabidopsis thaliana protein match is: unknown protein (TAIR:AT4G23870.1); Has 1807 Blast hits to 1807 proteins in 277 species: Archae - 0; Bacteria - 0; Metazoa - 736; Fungi - 347; Plants - 385; Viruses - 0; Other Eukaryotes - 339 (source: NCBI BLink).	0.342257	0.222559	0.708327	0.923944	0	0	0	0	0.265116	0.307981	0.088372	NA	NA	NA	NA	.	NA	NA	NA	NA	.
AT4G11030.1	2001		AMP-dependent synthetase and ligase family protein	0	0	0	0	0	0	0	0	0	0	0	NA	NA	NA	NA	.	NA	NA	NA	NA	.
AT4G11040.1	888		Protein phosphatase 2C family protein	0	0	0.081424	0.602769	0	0	0.166847	0	0	0.200923	0.0556157	NA	NA	NA	NA	.	NA	NA	NA	NA	.
AT4G11040.2	657		Protein phosphatase 2C family protein	0	0.314626	0	0	0	0	0	0.628957	0	0	0.209652	NA	NA	NA	NA	.	NA	NA	NA	NA	.
AT4G11050.1	1881	AtGH9C3, GH9C3	glycosyl hydrolase 9C3	2.35706	1.63353	1.48959	1.73241	0.76122	1.21279	0.445201	0.317217	0.276144	1.23547	0.346187	0.425711	1	-0.386247	0.484899	.	0.00712905	0.0208523	-1.30474	0.484899	.
AT4G11060.1	606	MTSSB	mitochondrially targeted single-stranded DNA binding protein	16.1566	18.6487	15.8447	16.0506	17.2487	14.5886	10.9041	3.79945	9.31036	15.9627	8.00463	0.81233	1	-0.0573428	0.241524	.	0.00472598	0.0145848	-0.682339	0.241524	.
AT4G11070.1	942	WRKY41, AtWRKY41	WRKY family transcription factor	0	0	0	0.437229	0.32378	0	0	0	0	0.25367	0	NA	NA	NA	NA	.	NA	NA	NA	NA	.
AT4G11070.2	846	WRKY41, AtWRKY41	WRKY family transcription factor	0.094966	0	0	0	0	0	0.361129	0	0	0	0.120376	NA	NA	NA	NA	.	NA	NA	NA	NA	.
AT4G11080.1	1341		HMG (high mobility group) box protein	7.47774	7.47264	6.59994	5.27601	5.41062	7.71727	2.95738	1.61336	2.18799	6.13463	2.25291	0.533408	1	-0.116502	0.187058	.	5.72277e-07	4.25569e-06	-0.935353	0.187058	.
AT4G11090.1	1299	TBL23	TRICHOME BIREFRINGENCE-LIKE 23	7.76057	7.01177	7.50766	8.97963	7.43891	9.04267	11.8233	12.5592	11.7639	8.48707	12.0488	0.231434	1	0.1581	0.132116	.	2.13602e-08	1.99281e-07	0.739931	0.132116	.
AT4G11100.1	864		unknown protein; BEST Arabidopsis thaliana protein match is: unknown protein (TAIR:AT5G03060.1); Has 30201 Blast hits to 17322 proteins in 780 species: Archae - 12; Bacteria - 1396; Metazoa - 17338; Fungi - 3422; Plants - 5037; Viruses - 0; Other Eukaryotes - 2996 (source: NCBI BLink).	32.8513	36.233	33.9253	23.7443	33.4402	29.7167	24.4537	20.6196	17.159	28.9671	20.7441	0.295655	1	-0.133413	0.127571	.	0.0173554	0.0446389	-0.303502	0.127571	.
AT4G11110.1	3111	SPA2	SPA1-related 2	8.37715	8.32541	9.33695	8.8342	8.24384	8.89087	8.1654	4.62562	7.15187	8.6563	6.64763	0.83369	1	0.0253571	0.120764	.	0.605488	0.724757	-0.0623777	0.120764	.
AT4G11120.1	1188		translation elongation factor Ts (EF-Ts), putative	32.1918	26.0933	28.3832	26.3424	26.9351	32.6531	25.0256	33.4395	27.3181	28.6435	28.5944	0.91368	1	0.0151941	0.14017	.	0.181456	0.298801	0.187308	0.14017	.
AT4G11130.1	3402	RDR2, SMD1	RNA-dependent RNA polymerase 2	1.50963	1.55031	1.27271	1.38327	1.91224	1.8321	3.23474	2.55155	2.57915	1.7092	2.78848	0.223788	1	0.183101	0.150512	.	7.04966e-09	7.06352e-08	0.871427	0.150512	.
AT4G11140.1	864	CRF1	cytokinin response factor 1	2.11161	2.1968	3.00374	1.38148	0.704003	1.20338	0.695071	0.783516	0.730193	1.09629	0.73626	0.183453	1	-0.771065	0.579662	.	0.106495	0.196128	-0.935662	0.579662	.
AT4G11150.1	693	TUF, emb2448, TUFF, VHA-E1	vacuolar ATP synthase subunit E1	450.587	460.695	441.307	427.133	488.312	454.207	480.632	527.222	531.621	456.551	513.158	0.606168	1	0.0370115	0.0717903	.	9.18064e-08	7.71433e-07	0.383521	0.0717903	.
AT4G11160.1	2232		Translation initiation factor 2, small GTP-binding protein	21.2394	22.6519	23.8008	19.2058	21.0032	19.5237	17.1788	12.595	14.3253	19.9109	14.6997	0.314799	1	-0.0850738	0.0846334	.	0.0857082	0.16524	-0.145441	0.0846334	.
AT4G11170.1	3288		Disease resistance protein (TIR-NBS-LRR class) family	0.041383	0.049849	0.051985	0.134359	0.044027	0	0.725155	0.20022	0.582827	0.059462	0.502734	0.836084	1	-0.163352	0.789507	.	0.00614545	0.0183106	2.16318	0.789507	.
AT4G11175.1	426		Nucleic acid-binding, OB-fold-like protein	115.299	96.0208	134.163	93.4534	94.3163	115.827	50.8397	32.3162	33.0548	101.199	38.7369	0.577217	1	-0.0714858	0.128236	.	6.88825e-08	5.92772e-07	-0.691713	0.128236	.
AT4G11180.1	558		Disease resistance-responsive (dirigent-like protein) family protein	0	0	0	0	0	0	0	0	0	0	0	NA	NA	NA	NA	.	NA	NA	NA	NA	.
AT4G11190.1	555		Disease resistance-responsive (dirigent-like protein) family protein	36.4195	23.9197	27.1842	32.839	34.4836	46.8158	13.108	7.65827	26.0929	38.0461	15.6197	0.301285	1	0.323808	0.313257	.	0.128596	0.227871	-0.476044	0.313257	.
AT4G11210.1	555		Disease resistance-responsive (dirigent-like protein) family protein	18.3138	14.7198	15.3126	14.4802	15.1108	17.452	0.845677	0.957284	2.68999	15.681	1.49765	0.948961	1	0.0305748	0.477642	.	5.90416e-06	3.698e-05	-2.16362	0.477642	.
AT4G11211.1	66		unknown protein; Has 35333 Blast hits to 34131 proteins in 2444 species: Archae - 798; Bacteria - 22429; Metazoa - 974; Fungi - 991; Plants - 531; Viruses - 0; Other Eukaryotes - 9610 (source: NCBI BLink).	0	0	0	0	0	0	0	0	0	0	0	NA	NA	NA	NA	.	NA	NA	NA	NA	.
AT4G11220.1	816	BTI2, RTNLB2	VIRB2-interacting protein 2	50.5728	44.2859	45.7346	47.8979	53.6799	50.7109	74.8783	89.83	93.6811	50.7629	86.1298	0.313185	1	0.100168	0.0993179	.	1.52323e-15	3.4534e-14	0.792065	0.0993179	.
AT4G11230.1	2826		Riboflavin synthase-like superfamily protein	1.0472	1.51002	1.49717	1.59417	1.37627	1.79098	0.43631	0.232062	0.659405	1.58714	0.442592	0.662696	1	0.192124	0.440455	.	0.0353793	0.0808875	-0.926714	0.440455	.
AT4G11240.1	969	TOPP7	Calcineurin-like metallo-phosphoesterase superfamily protein	35.5818	33.8621	38.2968	32.5368	29.6104	37.599	25.5139	22.3179	24.4791	33.2487	24.1036	0.614544	1	-0.0534135	0.106064	.	0.161665	0.273532	-0.148436	0.106064	.
AT4G11250.1	990	AGL52	AGAMOUS-like 52	0	0	0	0	0	0	0	0	0.12882	0	0.04294	NA	NA	NA	NA	.	NA	NA	NA	NA	.
AT4G11260.1	1077	ATSGT1B, ETA3, RPR1, EDM1, SGT1B	phosphatase-related	89.5788	83.7735	89.6385	86.1225	79.4537	93.6245	88.0798	82.9202	111.873	86.4002	94.2911	0.844962	1	0.0148054	0.0757116	.	6.06221e-07	4.49706e-06	0.377742	0.0757116	.
AT4G11270.1	4341		Transducin/WD40 repeat-like superfamily protein	10.1986	9.453	10.0701	10.3938	8.18193	10.1786	5.26875	4.34118	4.58408	9.58478	4.73134	0.842272	1	-0.0182941	0.0919356	.	1.15359e-08	1.11715e-07	-0.524626	0.0919356	.
AT4G11280.1	1488	ACS6, ATACS6	1-aminocyclopropane-1-carboxylic acid (acc) synthase 6	70.7677	50.1203	47.7273	29.3005	24.3983	24.758	32.3721	37.6436	31.1544	26.1523	33.7234	4.77178e-08	0.000135233	-0.71715	0.131355	.	0.0585385	0.122288	-0.248478	0.131355	.
AT4G11290.1	981		Peroxidase superfamily protein	43.4065	43.6794	47.6839	36.9009	44.5697	53.4278	51.2827	45.5092	42.9593	44.9661	46.5837	0.888672	1	0.0141408	0.101017	.	0.000856978	0.00330231	0.336761	0.101017	.
AT4G11300.1	1116		Protein of unknown function (DUF793)	6.41967	5.77162	6.55068	8.95017	7.93172	6.43647	4.6998	8.77494	5.52183	7.77279	6.33219	0.243459	1	0.235991	0.202327	.	0.197023	0.318025	0.261017	0.202327	.
AT4G11310.1	1095		Papain family cysteine protease	0	0	0	0	0	0	0	0	0	0	0	NA	NA	NA	NA	.	NA	NA	NA	NA	.
AT4G11320.1	1116		Papain family cysteine protease	38.5325	33.349	33.8806	40.8118	30.6988	41.8258	40.6694	47.5825	45.697	37.7788	44.6496	0.292053	1	0.0917655	0.0870947	.	2.90456e-10	3.58864e-09	0.549027	0.0870947	.
AT4G11330.1	1131	ATMPK5, MPK5	MAP kinase 5	5.30246	4.80941	5.16805	7.35266	4.74749	6.20915	4.69276	6.87989	7.84804	6.1031	6.47356	0.306461	1	0.203	0.198499	.	0.0214688	0.0534335	0.456476	0.198499	.
AT4G11340.1	1488		Disease resistance protein (TIR-NBS-LRR class) family	0	0	0	0	0	0	0	0	0	0	0	NA	NA	NA	NA	.	NA	NA	NA	NA	.
AT4G11350.1	1524		Protein of unknown function (DUF604)	1.35547	1.7207	1.97446	0.510639	1.07361	1.21181	1.75476	0.88539	3.47833	0.93202	2.0395	0.264702	1	-0.582329	0.522105	.	0.516481	0.648361	0.338731	0.522105	.
AT4G11350.2	951		Protein of unknown function (DUF604)	0	0	0	0.492879	0	0.520219	0.770115	0	0	0.337699	0.256705	NA	NA	NA	NA	.	NA	NA	NA	NA	.
AT4G11360.1	474	RHA1B	RING-H2 finger A1B	22.2621	53.121	33.0826	39.5064	46.9959	45.3551	53.3425	40.4795	45.2218	43.9524	46.3479	0.287499	1	0.235627	0.221532	.	0.00800692	0.0230787	0.587453	0.221532	.
AT4G11370.1	480	RHA1A	RING-H2 finger A1A	1.69396	3.26514	0	1.88995	0.511074	1.34848	0.859831	3.21046	3.2499	1.24983	2.44006	0.832685	1	0.174575	0.826357	.	0.214595	0.33895	1.02553	0.826357	.
AT4G11380.1	2685		Adaptin family protein	31.3868	28.7907	32.1064	30.169	28.1632	31.9494	30.4794	25.305	34.9011	30.0939	30.2285	0.992288	1	-0.000718998	0.0743883	.	0.00184698	0.00649042	0.23163	0.0743883	.
AT4G11380.2	2751		Adaptin family protein	0	0.225976	0	0	0	0	0	0	0	0	0	NA	NA	NA	NA	.	NA	NA	NA	NA	.
AT4G11385.1	432		unknown protein; Has 30201 Blast hits to 17322 proteins in 780 species: Archae - 12; Bacteria - 1396; Metazoa - 17338; Fungi - 3422; Plants - 5037; Viruses - 0; Other Eukaryotes - 2996 (source: NCBI BLink).	0	0	0	0	0	0	0	0	0	0	0	NA	NA	NA	NA	.	NA	NA	NA	NA	.
AT4G11390.1	1545		Cysteine/Histidine-rich C1 domain family protein	0	0	0	0	0	0	0	0	0	0	0	NA	NA	NA	NA	.	NA	NA	NA	NA	.
AT4G11393.1	237		Defensin-like (DEFL) family protein	0	0	0	4.07636	0	0	0	0	0	1.35879	0	NA	NA	NA	NA	.	NA	NA	NA	NA	.
AT4G11400.1	1722		ARID/BRIGHT DNA-binding domain;ELM2 domain protein	0.411463	0.643662	0.306501	0.156733	0.253212	0.272067	0.07933	0	0	0.227337	0.0264433	0.486085	1	-0.560568	0.804778	.	0.0075198	0.0218459	-2.15109	0.804778	.
AT4G11410.1	954		NAD(P)-binding Rossmann-fold superfamily protein	20.7056	15.624	17.2619	17.1397	17.7579	17.1765	11.1222	5.91821	9.32595	17.358	8.78879	0.865473	1	0.023977	0.141532	.	0.00285135	0.00944069	-0.422235	0.141532	.
AT4G11420.1	2964	EIF3A, ATEIF3A-1, EIF3A-1, ATTIF3A1, TIF3A1	eukaryotic translation initiation factor 3A	84.3974	93.8042	89.4618	80.8804	79.4848	81.0803	54.0993	33.893	43.0331	80.4819	43.6751	0.486575	1	-0.064212	0.0922896	.	3.96427e-07	3.02904e-06	-0.467969	0.0922896	.
AT4G11430.1	660		hydroxyproline-rich glycoprotein family protein	0	0	0	0	0	0	0	0	0	0	0	NA	NA	NA	NA	.	NA	NA	NA	NA	.
AT4G11440.1	1887		Mitochondrial substrate carrier family protein	2.69899	2.12749	3.38877	1.97282	1.79195	3.21737	1.79656	0.938383	1.80308	2.32738	1.51267	0.581278	1	-0.14188	0.257254	.	0.149285	0.256671	-0.370976	0.257254	.
AT4G11450.1	2085		Protein of unknown function (DUF3527)	3.75246	3.96694	3.46258	3.94599	3.15887	3.76244	1.54949	1.918	2.02121	3.62243	1.82956	0.991068	1	0.00192005	0.171517	.	0.00452316	0.0140582	-0.486966	0.171517	.
AT4G11460.1	2103	CRK30	cysteine-rich RLK (RECEPTOR-like protein kinase) 30	11.273	10.545	11.8339	8.65171	8.93855	8.90363	3.00707	0.968402	1.00419	8.8313	1.65989	0.457843	1	-0.210954	0.28415	.	2.90585e-10	3.58864e-09	-1.7912	0.28415	.
AT4G11470.1	2001	CRK31	cysteine-rich RLK (RECEPTOR-like protein kinase) 31	0.070052	0	0.203052	1.02152	0.348096	0.093464	0.269068	0.797207	0.380228	0.487693	0.482168	0.0518322	1	1.46592	0.75387	.	0.0101666	0.0282615	1.93753	0.75387	.
AT4G11480.1	1971	CRK32	cysteine-rich RLK (RECEPTOR-like protein kinase) 32	0	0.041855	0	0.374724	0.147244	0	0.138955	0	0	0.173989	0.0463183	NA	NA	NA	NA	.	NA	NA	NA	NA	.
AT4G11485.1	309	LCR11	low-molecular-weight cysteine-rich 11	0	0	0	0	0	0	0	0	0	0	0	NA	NA	NA	NA	.	NA	NA	NA	NA	.
AT4G11490.1	1911	CRK33	cysteine-rich RLK (RECEPTOR-like protein kinase) 33	0	0	0	0	0	0	0	0	0	0	0	NA	NA	NA	NA	.	NA	NA	NA	NA	.
AT4G11510.1	258	RALFL28	ralf-like 28	0	0	0	0	0	0	0	0	0	0	0	NA	NA	NA	NA	.	NA	NA	NA	NA	.
AT4G11521.1	798		Receptor-like protein kinase-related family protein	0.575509	1.06206	0.236707	2.62834	0.660053	0.772535	1.60916	0	3.07048	1.35364	1.55988	0.509859	1	0.627849	0.952647	.	0.708039	0.804878	0.356758	0.952647	.
AT4G11530.1	2010	CRK34	cysteine-rich RLK (RECEPTOR-like protein kinase) 34	2.40666	1.6009	1.88275	2.92062	2.44474	2.29476	0.353324	0	0.253403	2.55337	0.202242	0.675888	1	0.299446	0.716238	.	0.000621937	0.00248473	-2.45087	0.716238	.
AT4G11540.1	1578		Cysteine/Histidine-rich C1 domain family protein	0.102774	0	0	0	0	0	0	0	0	0	0	NA	NA	NA	NA	.	NA	NA	NA	NA	.
AT4G11550.1	2007		Cysteine/Histidine-rich C1 domain family protein	0.332177	1.12596	0.821622	0.992937	1.07696	0.639771	0.134407	0	0.34367	0.903223	0.159359	0.697845	1	0.287772	0.741239	.	0.0318378	0.074242	-1.59103	0.741239	.
AT4G11560.1	1764		bromo-adjacent homology (BAH) domain-containing protein	15.4666	14.831	15.3314	16.4509	13.8835	15.4791	18.158	18.0712	15.9832	15.2712	17.4041	0.627266	1	0.0436754	0.0899451	.	6.60746e-06	4.10011e-05	0.405289	0.0899451	.
AT4G11570.1	1122		Haloacid dehalogenase-like hydrolase (HAD) superfamily protein	36.3914	25.761	39.685	58.4995	46.9523	42.3149	40.7549	50.5871	50.5452	49.2556	47.2957	0.00558878	0.45293	0.421685	0.152179	.	4.71404e-05	0.000243872	0.619272	0.152179	.
AT4G11580.1	1002		RNI-like superfamily protein	0	0	0	0	0	0	0	0	0	0	0	NA	NA	NA	NA	.	NA	NA	NA	NA	.
AT4G11590.1	1194		F-box associated ubiquitination effector family protein	0	0	0	0	0	0	0	0	0	0	0	NA	NA	NA	NA	.	NA	NA	NA	NA	.
AT4G11600.1	699	ATGPX6, PHGPX, LSC803, GPX6	glutathione peroxidase 6	106.914	145.598	115.764	145.347	142.595	123.863	231.307	314.025	482.765	137.269	342.699	0.486054	1	0.13636	0.195752	.	2.52999e-09	2.71822e-08	1.16658	0.195752	.
AT4G11610.1	3036		C2 calcium/lipid-binding plant phosphoribosyltransferase family protein	1.68829	1.85557	2.08145	2.14404	2.38784	1.99767	0.230802	0	0.081863	2.17652	0.104222	0.805005	1	0.174107	0.705242	.	1.1937e-05	7.05473e-05	-3.08807	0.705242	.
AT4G11630.1	678		Ribosomal protein L19 family protein	23.3609	24.8335	30.2497	21.6223	15.2235	27.6667	16.2634	11.9748	17.2804	21.5041	15.1729	0.269609	1	-0.192396	0.174278	.	0.0426088	0.0942157	-0.353353	0.174278	.
AT4G11640.1	996	ATSR, SR	serine racemase	4.20927	3.99755	3.27757	2.99564	2.55179	3.31174	3.7971	1.29667	0.796922	2.95306	1.96357	0.627979	1	-0.215756	0.44525	.	0.213013	0.337147	-0.554481	0.44525	.
AT4G11650.1	735	ATOSM34, OSM34	osmotin 34	41.6461	34.8318	38.0001	139.125	77.2839	37.2181	99.1234	85.2858	95.269	84.5422	93.2261	0.0283648	0.872217	0.689983	0.314744	.	0.000113729	0.000543675	1.21468	0.314744	.
AT4G11653.1	273	RALFL29	RALF-like 29	0	0	0	0	0	0	0	0	0	0	0	NA	NA	NA	NA	.	NA	NA	NA	NA	.
AT4G11655.1	627		Uncharacterised protein family (UPF0497)	1.0331	0.451477	0.722054	0.761517	1.52777	0.712721	2.93571	0	0.265029	1.00067	1.06691	0.767652	1	0.242344	0.820263	.	0.675731	0.779706	-0.343112	0.820263	.
AT4G11660.1	1134	AT-HSFB2B, HSFB2B	winged-helix DNA-binding transcription factor family protein	12.4173	11.826	10.0817	8.42263	9.81621	8.92346	10.2017	8.78151	8.99347	9.0541	9.32554	0.149045	1	-0.198292	0.137425	.	0.548576	0.677122	0.0824406	0.137425	.
AT4G11670.1	3354		Protein of unknown function (DUF810)	3.68131	3.97313	4.08502	4.57802	2.82204	3.85312	4.17574	3.98493	4.15229	3.75106	4.10432	0.794233	1	-0.0319435	0.122475	.	0.0176201	0.0452328	0.290694	0.122475	.
AT4G11680.1	1173		Zinc finger, C3HC4 type (RING finger) family protein	15.8361	12.603	15.1897	14.9532	11.2088	15.5072	10.8455	10.7812	11.6961	13.8897	11.1076	0.819882	1	-0.029283	0.128605	.	0.979108	0.988466	-0.00336777	0.128605	.
AT4G11690.1	1701		Pentatricopeptide repeat (PPR-like) superfamily protein	1.30111	0.615775	0.689857	0.250066	0.321934	0.445653	1.35774	0.23388	0.391653	0.339218	0.661092	0.232925	1	-0.806121	0.675789	.	0.680843	0.783872	-0.277961	0.675789	.
AT4G11700.1	552		Protein of unknown function (DUF626)	0	0	0	0	0	0	0	0	0	0	0	NA	NA	NA	NA	.	NA	NA	NA	NA	.
AT4G11720.1	2118	HAP2, GCS1	hapless 2	0.032005	0.073815	0	0	0	0	0	0	0	0	0	NA	NA	NA	NA	.	NA	NA	NA	NA	.
AT4G11730.1	2442		Cation transporter/ E1-E2 ATPase family protein	0.028254	0	0	0	0	0	0	0	0	0	0	NA	NA	NA	NA	.	NA	NA	NA	NA	.
AT4G11740.1	1695	SAY1	Ubiquitin-like superfamily protein	16.3874	13.6952	16.1898	15.3751	11.5668	13.385	16.6493	13.6008	17.5719	13.4423	15.9406	0.350019	1	-0.0898948	0.0961903	.	2.60778e-05	0.000142631	0.404506	0.0961903	.
AT4G11745.1	855		Galactose oxidase/kelch repeat superfamily protein	0	0	0	0	0	0	0	0	0	0	0	NA	NA	NA	NA	.	NA	NA	NA	NA	.
AT4G11750.1	1161		Galactose oxidase/kelch repeat superfamily protein	0	0	0	0	0	0	0	0	0	0	0	NA	NA	NA	NA	.	NA	NA	NA	NA	.
AT4G11760.1	291	LCR17	low-molecular-weight cysteine-rich 17	0	0	0	0	0	0	0	0	0	0	0	NA	NA	NA	NA	.	NA	NA	NA	NA	.
AT4G11770.1	1191		Galactose oxidase/kelch repeat superfamily protein	0	0	0	0	0	0	0	0	0	0	0	NA	NA	NA	NA	.	NA	NA	NA	NA	.
AT4G11780.1	1422		unknown protein; BEST Arabidopsis thaliana protein match is: unknown protein (TAIR:AT4G23020.2); Has 550 Blast hits to 387 proteins in 92 species: Archae - 0; Bacteria - 32; Metazoa - 132; Fungi - 122; Plants - 80; Viruses - 0; Other Eukaryotes - 184 (source: NCBI BLink).	3.77242	2.11165	3.5354	1.97009	2.43245	3.02831	0	0.510128	0.553	2.47695	0.354376	0.806668	1	-0.190292	0.777569	.	0.00230719	0.00786533	-2.36968	0.777569	.
AT4G11790.1	1332		Pleckstrin homology (PH) domain superfamily protein	19.2748	17.441	20.296	18.0741	17.2328	20.7212	11.6954	12.5067	12.4582	18.6761	12.2201	0.838902	1	0.0209045	0.102827	.	0.158229	0.269019	-0.145094	0.102827	.
AT4G11800.1	3042		Calcineurin-like metallo-phosphoesterase superfamily protein	9.15396	8.25811	9.35436	10.7927	7.80448	7.83738	7.82336	3.97376	8.71996	8.81152	6.83903	0.999596	1	-9.8744e-05	0.194861	.	0.651416	0.761753	-0.0880372	0.194861	.
AT4G11810.1	2124		Major Facilitator Superfamily with SPX (SYG1/Pho81/XPR1) domain-containing protein	0	0	0	0.046451	0.078756	0	0	0	0	0.0417357	0	NA	NA	NA	NA	.	NA	NA	NA	NA	.
AT4G11820.1	1221	MVA1, HMGS, FKP1	hydroxymethylglutaryl-CoA synthase / HMG-CoA synthase / 3-hydroxy-3-methylglutaryl coenzyme A synthase	7.51348	0	0	9.14554	15.1918	0	7.31959	19.8815	16.169	8.11244	14.4567	0.324825	1	1.97075	2.00159	.	0.0394393	0.0883945	4.12242	2.00159	.
AT4G11820.2	1386	MVA1, FKP1	hydroxymethylglutaryl-CoA synthase / HMG-CoA synthase / 3-hydroxy-3-methylglutaryl coenzyme A synthase	40.218	40.2615	44.6245	36.8147	34.0577	47.0631	24.7137	11.5282	21.8184	39.3118	19.3534	0.858831	1	-0.0327858	0.184333	.	0.00307351	0.0100811	-0.545679	0.184333	.
AT4G11830.1	2475	PLDGAMMA2	phospholipase D gamma 2	4.82363	6.53089	4.87807	7.58231	4.53985	1.68545	0.820618	0	2.10458	4.60254	0.975066	0.817096	1	-0.287226	1.24189	.	0.0358662	0.0818085	-2.60604	1.24189	.
AT4G11830.2	2571	PLDGAMMA2	phospholipase D gamma 2	7.87674	5.02505	7.5587	8.05946	6.99019	10.2785	6.97582	4.46854	4.9504	8.44272	5.46492	0.705835	1	0.25351	0.671627	.	0.971317	0.983658	0.0241497	0.671627	.
AT4G11840.1	2601	PLDGAMMA3	phospholipase D gamma 3	2.78534	2.16922	3.0415	4.10397	3.18142	3.21227	1.88418	1.00347	1.34347	3.49922	1.41037	0.120473	1	0.306623	0.197466	.	0.0377202	0.0852018	-0.410311	0.197466	.
AT4G11845.1	462		Interleukin-1 receptor-associated kinase 4 protein	1.41621	1.46513	2.58229	3.05727	0	1.14969	0.458704	0	0.348654	1.40232	0.269119	0.434527	1	-0.6731	0.861328	.	0.121175	0.217274	-1.33494	0.861328	.
AT4G11850.1	2577	PLDGAMMA1, MEE54	phospholipase D gamma 1	15.3906	14.2454	14.4334	22.4563	14.0273	16.0147	21.3413	21.0488	19.1569	17.4994	20.5157	0.0789014	1	0.189691	0.107957	.	7.18078e-08	6.15964e-07	0.581521	0.107957	.
AT4G11860.1	2049		Protein of unknown function (DUF544)	9.45601	8.03688	8.18464	10.1101	9.33281	11.5486	10.3947	7.17088	11.7065	10.3305	9.75739	0.0509067	1	0.226495	0.116016	.	0.000471481	0.00193715	0.405646	0.116016	.
AT4G11870.1	225		unknown protein; Has 98 Blast hits to 93 proteins in 36 species: Archae - 2; Bacteria - 26; Metazoa - 15; Fungi - 20; Plants - 2; Viruses - 0; Other Eukaryotes - 33 (source: NCBI BLink).	0	0	1.0487	0	0	0	0	0	0	0	0	NA	NA	NA	NA	.	NA	NA	NA	NA	.
AT4G11876.1	132		unknown protein; Has 30201 Blast hits to 17322 proteins in 780 species: Archae - 12; Bacteria - 1396; Metazoa - 17338; Fungi - 3422; Plants - 5037; Viruses - 0; Other Eukaryotes - 2996 (source: NCBI BLink).	0	0	0	0	0	0	0	0	0	0	0	NA	NA	NA	NA	.	NA	NA	NA	NA	.
AT4G11880.1	666	AGL14	AGAMOUS-like 14	0.312316	0.960707	0.514776	0	0.964636	0.623396	0.611028	0	0.236881	0.529344	0.282636	NA	NA	NA	NA	.	NA	NA	NA	NA	.
AT4G11890.1	1056		Protein kinase superfamily protein	0	0	0	0	0	0	0	0	2.51606	0	0.838687	NA	NA	NA	NA	.	NA	NA	NA	NA	.
AT4G11890.2	1059		Protein kinase superfamily protein	0	0	0.728365	0	2.61809	0	3.81509	0	1.47173	0.872695	1.76227	0.79573	1	0.410909	1.58727	.	0.291061	0.426783	1.67583	1.58727	.
AT4G11890.3	1065		Protein kinase superfamily protein	0.584481	0.389632	0.446032	3.2879	0.591768	0	5.73635	10.4009	15.6865	1.29322	10.6079	0.991282	1	0.0104383	0.955265	.	0.00100429	0.00379281	3.14217	0.955265	.
AT4G11890.4	942		Protein kinase superfamily protein	0	0	0	0	0	0.130129	0	0	0	0.0433763	0	NA	NA	NA	NA	.	NA	NA	NA	NA	.
AT4G11900.1	2550		S-locus lectin protein kinase family protein	0.943786	0.933574	1.01263	1.18409	0.569525	0.682346	0.54874	0.129466	0.517119	0.811987	0.398442	0.704257	1	-0.185126	0.487713	.	0.100803	0.187843	-0.800324	0.487713	.
AT4G11910.1	816		INVOLVED IN: biological_process unknown; LOCATED IN: chloroplast; BEST Arabidopsis thaliana protein match is: non-yellowing 1 (TAIR:AT4G22920.1); Has 206 Blast hits to 202 proteins in 67 species: Archae - 0; Bacteria - 86; Metazoa - 0; Fungi - 0; Plants - 118; Viruses - 0; Other Eukaryotes - 2 (source: NCBI BLink).	0.333062	0.529662	0.273563	0	0	0	0.225142	0	0	0	0.0750473	NA	NA	NA	NA	.	NA	NA	NA	NA	.
AT4G11911.1	822		unknown protein; FUNCTIONS IN: molecular_function unknown; INVOLVED IN: biological_process unknown; LOCATED IN: chloroplast; BEST Arabidopsis thaliana protein match is: unknown protein (TAIR:AT4G11910.1); Has 30201 Blast hits to 17322 proteins in 780 species: Archae - 12; Bacteria - 1396; Metazoa - 17338; Fungi - 3422; Plants - 5037; Viruses - 0; Other Eukaryotes - 2996 (source: NCBI BLink).	0	0	0	0	0	0	0	0	0	0	0	NA	NA	NA	NA	.	NA	NA	NA	NA	.
AT4G11920.1	1428	CCS52A2, FZR1	cell cycle switch protein 52 A2	2.14376	2.1185	2.04607	1.76435	1.76957	2.50188	1.5528	0.934381	1.77764	2.01193	1.42161	0.94237	1	-0.0227114	0.314167	.	0.642401	0.754178	-0.145882	0.314167	.
AT4G11930.1	819		unknown protein; BEST Arabidopsis thaliana protein match is: unknown protein (TAIR:AT4G11940.1); Has 102 Blast hits to 102 proteins in 12 species: Archae - 0; Bacteria - 0; Metazoa - 1; Fungi - 2; Plants - 99; Viruses - 0; Other Eukaryotes - 0 (source: NCBI BLink).	0	0	0	0	0	0	0	0	0	0	0	NA	NA	NA	NA	.	NA	NA	NA	NA	.
AT4G11940.1	795		unknown protein; BEST Arabidopsis thaliana protein match is: unknown protein (TAIR:AT4G11930.1); Has 37 Blast hits to 37 proteins in 3 species: Archae - 0; Bacteria - 0; Metazoa - 0; Fungi - 0; Plants - 37; Viruses - 0; Other Eukaryotes - 0 (source: NCBI BLink).	0	0	0	0	0	0	0	0	0	0	0	NA	NA	NA	NA	.	NA	NA	NA	NA	.
AT4G11950.1	984		Protein of unknown function (DUF1191)	0.104402	0	0.256781	0.13036	0.64228	0.138362	0.197168	0	0	0.303667	0.0657227	NA	NA	NA	NA	.	NA	NA	NA	NA	.
AT4G11960.1	942	PGRL1B	PGR5-like B	15.5214	12.95	13.8781	13.9313	17.6725	13.0628	11.5032	9.29286	12.0466	14.8889	10.9476	0.610467	1	0.0799962	0.157038	.	0.941853	0.966789	-0.0114545	0.157038	.
AT4G11960.2	891	PGRL1B	PGR5-like B	0	0	0	0	0	0	0	0	0	0	0	NA	NA	NA	NA	.	NA	NA	NA	NA	.
AT4G11970.1	1335		YTH family protein	1.03651	0.401956	1.46694	0.98448	1.41089	0.405813	0.993948	1.70701	0.198281	0.933727	0.966412	0.982926	1	0.015434	0.721212	.	0.918504	0.952368	0.0737928	0.721212	.
AT4G11970.2	1080		YTH family protein	5.15429	3.8986	4.60035	3.7952	2.1035	4.28173	1.54676	0.695102	2.19582	3.39347	1.47923	0.652121	1	-0.285913	0.634209	.	0.151666	0.260031	-0.909247	0.634209	.
AT4G11970.3	1158		YTH family protein	0	0	0	0	0	0	0	0	0	0	0	NA	NA	NA	NA	.	NA	NA	NA	NA	.
AT4G11980.1	930	ATNUDT14, ATNUDX14, NUDX14	nudix hydrolase homolog 14	14.4124	11.868	16.2046	10.7962	17.4773	11.7613	10.7887	13.1173	10.2255	13.3449	11.3772	0.781052	1	-0.0475528	0.171085	.	0.850183	0.906789	0.0323154	0.171085	.
AT4G11990.1	1506		Cell cycle regulated microtubule associated protein	1.36672	1.52524	1.1247	1.04138	0.945297	0.77438	1.42916	0.429241	0.71734	0.920354	0.85858	0.524069	1	-0.318691	0.500234	.	0.614851	0.732849	-0.251698	0.500234	.
AT4G12000.1	921		SNARE associated Golgi protein family	5.48536	2.68843	4.18307	4.16983	7.18532	7.11118	5.08263	3.23585	9.45676	6.15544	5.92508	0.169634	1	0.426419	0.310488	.	0.0795491	0.155965	0.544382	0.310488	.
AT4G12005.1	243		unknown protein; Has 2 Blast hits to 2 proteins in 1 species: Archae - 0; Bacteria - 0; Metazoa - 0; Fungi - 0; Plants - 2; Viruses - 0; Other Eukaryotes - 0 (source: NCBI BLink).	2.11822	0	0	1.2833	2.23595	0	1.83482	0	0	1.17308	0.611606	NA	NA	NA	NA	.	NA	NA	NA	NA	.
AT4G12010.1	3660		Disease resistance protein (TIR-NBS-LRR class) family	2.40733	2.78833	2.78416	2.92821	2.52335	2.06518	1.98367	1.43923	2.34517	2.50558	1.92269	0.759639	1	-0.0467606	0.152835	.	0.322459	0.460792	-0.151218	0.152835	.
AT4G12020.1	5397	WRKY19, ATWRKY19, MAPKKK11, MEKK4	protein kinase family protein	0	0	0	0	0	0	1.56522	0	0	0	0.521738	NA	NA	NA	NA	.	NA	NA	NA	NA	.
AT4G12020.2	5688	WRKY19, ATWRKY19, MAPKKK11, MEKK4	protein kinase family protein	2.39264	2.10866	2.47595	2.36312	2.11832	2.33265	0.565359	1.23247	1.45732	2.27136	1.08505	0.990245	1	0.011108	0.908525	.	0.527016	0.657181	-0.574703	0.908525	.
AT4G12020.3	5640	WRKY19, ATWRKY19, MAPKKK11, MEKK4	protein kinase family protein	0	0	0	0	0	0	0	0	0.6222	0	0.2074	NA	NA	NA	NA	.	NA	NA	NA	NA	.
AT4G12030.1	822	BAT5, BASS5	bile acid transporter 5	13.6254	6.43626	8.05326	7.94762	9.51717	10.0488	3.01304	0	0	9.17118	1.00435	0.983073	1	0.0234192	1.10383	.	0.00339505	0.0109859	-3.23366	1.10383	.
AT4G12030.2	1224	BAT5, BASS5	bile acid transporter 5	25.7863	26.2798	23.3486	21.2204	20.0523	22.9266	6.83925	2.64376	7.2954	21.3998	5.5928	0.591796	1	-0.144871	0.270163	.	3.54405e-07	2.73332e-06	-1.37566	0.270163	.
AT4G12040.1	528		A20/AN1-like zinc finger family protein	98.9275	92.3546	87.3345	90.1933	89.5086	103.061	107.845	132.623	132.763	94.2542	124.411	0.527783	1	0.0687151	0.108831	.	3.23407e-08	2.92543e-07	0.601645	0.108831	.
AT4G12050.1	1020		Predicted AT-hook DNA-binding family protein	7.88933	5.60633	6.82158	6.32646	7.69868	9.30566	1.54531	2.48136	3.1791	7.77693	2.40192	0.418931	1	0.181345	0.22436	.	0.00239375	0.00812032	-0.68126	0.22436	.
AT4G12060.1	726		Double Clp-N motif protein	110.147	117.182	108.601	96.1486	108.885	89.8334	122.663	111.594	100.156	98.289	111.471	0.143482	1	-0.121417	0.0829948	.	0.0284215	0.0676163	0.181876	0.0829948	.
AT4G12070.1	1452		unknown protein; INVOLVED IN: biological_process unknown; LOCATED IN: plasma membrane; EXPRESSED IN: 22 plant structures; EXPRESSED DURING: 13 growth stages; Has 30201 Blast hits to 17322 proteins in 780 species: Archae - 12; Bacteria - 1396; Metazoa - 17338; Fungi - 3422; Plants - 5037; Viruses - 0; Other Eukaryotes - 2996 (source: NCBI BLink).	4.71133	4.3561	4.48281	6.54177	3.98114	4.72997	5.00107	4.11928	4.76509	5.08429	4.62848	0.446743	1	0.126974	0.166883	.	0.0568039	0.119305	0.317881	0.166883	.
AT4G12080.1	1071	AHL1, ATAHL1	AT-hook motif nuclear-localized protein 1	14.8081	13.559	16.8962	15.3408	15.7799	17.8971	15.4726	13.8822	18.8193	16.3392	16.058	0.398473	1	0.100839	0.119427	.	0.000904478	0.0034629	0.39634	0.119427	.
AT4G12090.1	408		Cornichon family protein	6.21886	6.68956	8.35897	9.96159	6.39688	15.3744	1.16761	2.93491	5.76356	10.5776	3.28869	0.476249	1	0.386597	0.542707	.	0.357645	0.498165	-0.499216	0.542707	.
AT4G12100.1	1305		Cullin family protein	0	0	0	0	0	0	0	0	0	0	0	NA	NA	NA	NA	.	NA	NA	NA	NA	.
AT4G12110.1	897	SMO1-1, ATSMO1, ATSMO1-1	sterol-4alpha-methyl oxidase 1-1	22.1916	22.7187	27.9823	20.7281	27.5154	24.2588	13.191	19.3852	15.8441	24.1674	16.1401	0.91549	1	0.0162744	0.153364	.	0.226252	0.352548	-0.185581	0.153364	.
AT4G12120.1	1989	SEC1B, ATSEC1B	Sec1/munc18-like (SM) proteins superfamily	1.95317	2.10757	2.71398	3.80742	3.09285	1.92926	7.6639	9.74576	11.0301	2.94318	9.47993	0.192844	1	0.264893	0.203418	.	4.60534e-16	1.09759e-14	1.65205	0.203418	.
AT4G12130.1	1182		Glycine cleavage T-protein family	13.352	13.2805	11.197	9.99221	11.6822	12.6154	12.3208	15.0618	21.4525	11.43	16.2784	0.627089	1	-0.0754823	0.155368	.	0.00146733	0.0053038	0.494237	0.155368	.
AT4G12140.1	609		RING/U-box superfamily protein	0	0	0.145364	0	0	0	0	0	0	0	0	NA	NA	NA	NA	.	NA	NA	NA	NA	.
AT4G12150.1	1074		RING/U-box superfamily protein	0	0	0	0	0	0	0	0	0	0	0	NA	NA	NA	NA	.	NA	NA	NA	NA	.
AT4G12170.1	387		Thioredoxin superfamily protein	0.873724	1.23546	0	0.481236	2.40281	0.569423	0	0	0	1.15116	0	NA	NA	NA	NA	.	NA	NA	NA	NA	.
AT4G12190.1	216		RING/U-box superfamily protein	0	0	0	0	0	0	0	0	0	0	0	NA	NA	NA	NA	.	NA	NA	NA	NA	.
AT4G12210.1	612		RING/U-box superfamily protein	0	0	0	0	0	0	0.416492	0	0	0	0.138831	NA	NA	NA	NA	.	NA	NA	NA	NA	.
AT4G12220.1	492		BEST Arabidopsis thaliana protein match is: RING/U-box superfamily protein (TAIR:AT4G12210.1); Has 24 Blast hits to 21 proteins in 2 species: Archae - 0; Bacteria - 0; Metazoa - 0; Fungi - 0; Plants - 24; Viruses - 0; Other Eukaryotes - 0 (source: NCBI BLink).	0	0	0	0	0	0	0	0	0	0	0	NA	NA	NA	NA	.	NA	NA	NA	NA	.
AT4G12230.1	1179		alpha/beta-Hydrolases superfamily protein	23.3411	23.8332	23.2574	24.0954	25.4973	24.2311	18.2275	14.9296	24.9357	24.6079	19.3643	0.491829	1	0.0755186	0.109861	.	0.500021	0.633897	0.0740963	0.109861	.
AT4G12240.1	1095		zinc finger (C2H2 type) family protein	2.16796	1.7151	1.59576	2.22808	1.1637	1.67977	2.60166	2.83122	1.35717	1.69052	2.26335	0.857073	1	-0.0718635	0.399018	.	0.340665	0.480361	0.380205	0.399018	.
AT4G12250.1	1311	GAE5	UDP-D-glucuronate 4-epimerase 5	7.27405	8.26103	8.47657	6.65007	5.98327	6.91365	14.464	13.3208	20.5625	6.51566	16.1158	0.194105	1	-0.18531	0.142707	.	4.50799e-10	5.40201e-09	0.889827	0.142707	.
AT4G12270.1	1383		Copper amine oxidase family protein	0.954926	0.837491	1.21402	1.24927	0.976722	0.974559	0	0	0	1.06685	0	0.877598	1	0.0981386	0.637201	.	9.49824e-07	6.83759e-06	-3.1234	0.637201	.
AT4G12280.1	903		copper amine oxidase family protein	0	0	0	0	0.182344	0	0	0	0	0.0607813	0	NA	NA	NA	NA	.	NA	NA	NA	NA	.
AT4G12290.1	2226		Copper amine oxidase family protein	0.291377	0.251919	0.288094	0.554242	0.332217	0.078092	1.91237	0.901861	3.3928	0.321517	2.06901	0.91553	1	-0.0554185	0.522491	.	5.25046e-05	0.000269022	2.11305	0.522491	.
AT4G12300.1	1551	CYP706A4	cytochrome P450, family 706, subfamily A, polypeptide 4	3.96827	4.93002	4.36873	3.43046	4.60429	5.16704	3.7901	4.74453	5.73371	4.4006	4.75611	0.919862	1	0.0174631	0.173576	.	0.0590806	0.123224	0.327642	0.173576	.
AT4G12310.1	1563	CYP706A5	cytochrome P450, family 706, subfamily A, polypeptide 5	23.4797	25.0786	22.5062	27.3965	23.0224	22.1057	18.366	15.1226	18.4246	24.1749	17.3044	0.607154	1	0.0468663	0.0911548	.	0.421085	0.559894	-0.0733377	0.0911548	.
AT4G12320.1	1557	CYP706A6	cytochrome P450, family 706, subfamily A, polypeptide 6	5.55586	6.34303	5.81941	6.94724	5.17141	6.62638	0.090216	1.35969	0.524753	6.24834	0.658219	0.893122	1	0.081754	0.608495	.	0.000149224	0.000691276	-2.30763	0.608495	.
AT4G12330.1	1557	CYP706A7	cytochrome P450, family 706, subfamily A, polypeptide 7	3.64864	2.82291	3.57166	3.23337	2.24297	2.89108	0.754014	0	0.124445	2.78914	0.29282	0.849569	1	-0.148237	0.781558	.	0.000246088	0.00108415	-2.86542	0.781558	.
AT4G12334.1	342		Cytochrome P450 superfamily protein	0	0	0	0	0	0	0	0	0	0	0	NA	NA	NA	NA	.	NA	NA	NA	NA	.
AT4G12340.1	513		copper ion binding	32.2856	47.5298	32.789	40.0944	35.8136	33.8927	31.4193	43.15	28.4532	36.6002	34.3408	0.971498	1	0.00531339	0.148709	.	0.35717	0.497633	0.136927	0.148709	.
AT4G12350.1	861	MYB42, AtMYB42	myb domain protein 42	1.01876	0.535274	0.563544	0.590781	0.470165	0.153379	0.910711	1.57394	0	0.404775	0.828217	NA	NA	NA	NA	.	NA	NA	NA	NA	.
AT4G12360.1	486		Bifunctional inhibitor/lipid-transfer protein/seed storage 2S albumin superfamily protein	0.435154	0	0	0.299095	1.3745	0	0	0	0	0.557865	0	NA	NA	NA	NA	.	NA	NA	NA	NA	.
AT4G12370.1	903		unknown protein; BEST Arabidopsis thaliana protein match is: unknown protein (TAIR:AT4G00893.1); Has 118 Blast hits to 113 proteins in 12 species: Archae - 0; Bacteria - 0; Metazoa - 0; Fungi - 0; Plants - 118; Viruses - 0; Other Eukaryotes - 0 (source: NCBI BLink).	0	0	0.108216	0	0	0	0	0	0	0	0	NA	NA	NA	NA	.	NA	NA	NA	NA	.
AT4G12380.1	483		unknown protein; Has 2 Blast hits to 2 proteins in 1 species: Archae - 0; Bacteria - 0; Metazoa - 0; Fungi - 0; Plants - 2; Viruses - 0; Other Eukaryotes - 0 (source: NCBI BLink).	0	0	0	0	0	0	0	0	0	0	0	NA	NA	NA	NA	.	NA	NA	NA	NA	.
AT4G12382.1	417		F-box family protein	3.26201	0.712858	1.51383	0.414958	0.679275	0	0	0	0.424987	0.364744	0.141662	NA	NA	NA	NA	.	NA	NA	NA	NA	.
AT4G12390.1	621	PME1	pectin methylesterase inhibitor 1	40.4226	57.3241	44.1902	57.3676	61.7121	45.8517	22.2275	35.9555	20.4828	54.9772	26.2219	0.439014	1	0.146588	0.189424	.	0.0131169	0.0351923	-0.469881	0.189424	.
AT4G12400.1	1593	Hop3	stress-inducible protein, putative	0	0.850294	2.57948	3.71147	3.01935	1.73769	19.4045	10.269	25.4713	2.82284	18.3816	0.158262	1	1.89312	1.34175	.	0.00344366	0.0111281	3.92472	1.34175	.
AT4G12400.2	1677	Hop3	stress-inducible protein, putative	6.54444	7.44796	3.48081	9.46028	6.94034	6.48116	10.1105	21.5269	46.3327	7.62726	25.99	0.386561	1	0.352306	0.40688	.	8.52113e-05	0.000419111	1.59873	0.40688	.
AT4G12410.1	474		SAUR-like auxin-responsive protein family	1.03955	1.49714	1.7252	1.40975	1.7111	1.98011	1.24419	0	2.27111	1.70032	1.17177	0.799497	1	0.185487	0.730271	.	0.517112	0.648942	-0.473072	0.730271	.
AT4G12420.1	1764	SKU5	Cupredoxin superfamily protein	122.163	120.047	128.471	119.661	109.882	109.517	35.262	22.3481	21.8117	113.02	26.4739	0.606066	1	-0.0588887	0.114192	.	8.62221e-31	6.55499e-29	-1.3174	0.114192	.
AT4G12430.1	1107	TPPF	Haloacid dehalogenase-like hydrolase (HAD) superfamily protein	0.733506	0.470884	0.59997	1.02211	1.19686	1.32015	0.803653	1.14135	1.05523	1.17971	1.00008	0.242648	1	0.656628	0.561993	.	0.218464	0.343148	0.691601	0.561993	.
AT4G12432.1	75	CPuORF26	conserved peptide upstream open reading frame 26	0	0	0	0	0	0	0	0	0	0	0	NA	NA	NA	NA	.	NA	NA	NA	NA	.
AT4G12440.1	537	APT4	adenine phosphoribosyl transferase 4	1.2911	0.439614	0.581338	0.412579	0.727975	2.04979	0	0	0.271029	1.06345	0.090343	NA	NA	NA	NA	.	NA	NA	NA	NA	.
AT4G12440.2	549	APT4	adenine phosphoribosyl transferase 4	3.43114	3.48682	4.17977	6.31191	2.44909	3.4059	0	0	0	4.05563	0	0.906357	1	0.0760664	0.646633	.	1.59211e-06	1.10631e-05	-3.1034	0.646633	.
AT4G12450.1	834		unknown protein; BEST Arabidopsis thaliana protein match is: unknown protein (TAIR:AT4G22560.1); Has 380 Blast hits to 380 proteins in 23 species: Archae - 0; Bacteria - 0; Metazoa - 1; Fungi - 4; Plants - 374; Viruses - 0; Other Eukaryotes - 1 (source: NCBI BLink).	0.978794	1.49254	2.22184	1.62906	1.66211	3.41666	0.600229	0.921916	0.690446	2.23595	0.73753	0.553761	1	0.345782	0.583959	.	0.436279	0.574034	-0.454608	0.583959	.
AT4G12460.1	2082	ORP2B	OSBP(oxysterol binding protein)-related protein 2B	6.19653	6.29429	6.57217	7.72969	6.5885	6.70786	2.59125	3.14626	3.42764	7.00868	3.05505	0.366489	1	0.127717	0.141426	.	0.000674429	0.00266755	-0.480816	0.141426	.
AT4G12460.2	1098	ORP2B	OSBP(oxysterol binding protein)-related protein 2B	2.05542	2.50699	0	0	0.499466	0.8577	1.44479	0	0.90232	0.452389	0.782369	0.617842	1	-0.753696	1.51068	.	0.857601	0.910752	-0.27106	1.51068	.
AT4G12470.1	486	AZI1	azelaic acid induced 1	553.616	621.037	525.365	418.56	422.48	459.093	673.439	734.147	598.102	433.378	668.563	0.00234737	0.292084	-0.269832	0.0886918	.	1.64312e-07	1.33154e-06	0.464368	0.0886918	.
AT4G12480.1	507	pEARLI 1	Bifunctional inhibitor/lipid-transfer protein/seed storage 2S albumin superfamily protein	342.433	376.26	315.176	311.229	329.899	390.12	468.868	477.537	314.633	343.749	420.346	0.901202	1	-0.0167964	0.135299	.	0.00192284	0.00671221	0.419683	0.135299	.
AT4G12490.1	549		Bifunctional inhibitor/lipid-transfer protein/seed storage 2S albumin superfamily protein	38.4246	52.8689	39.6583	34.9076	37.3477	23.7274	75.6881	82.3265	49.952	31.9942	69.3222	0.225895	1	-0.257829	0.212905	.	0.000786592	0.0030564	0.714823	0.212905	.
AT4G12500.1	534		Bifunctional inhibitor/lipid-transfer protein/seed storage 2S albumin superfamily protein	3.35977	4.63493	3.70129	11.939	5.38699	5.06101	16.5589	20.1818	18.159	7.46233	18.2999	0.0419402	1	0.617373	0.30351	.	2.3397e-09	2.52772e-08	1.81264	0.30351	.
AT4G12510.1	390		Bifunctional inhibitor/lipid-transfer protein/seed storage 2S albumin superfamily protein	43.9092	64.7312	27.7105	33.9713	46.6907	62.9936	4.11914	0	15.1062	47.8852	6.40844	0.936817	1	0.0833953	1.05203	.	0.0152609	0.0400017	-2.55237	1.05203	.
AT4G12520.1	390		Bifunctional inhibitor/lipid-transfer protein/seed storage 2S albumin superfamily protein	102.242	95.7688	84.6579	69.5011	95.8876	91.4933	7.36842	4.83681	13.0406	85.6274	8.41527	0.759084	1	-0.0968862	0.315915	.	1.41062e-11	2.0454e-10	-2.13458	0.315915	.
AT4G12530.1	354		Bifunctional inhibitor/lipid-transfer protein/seed storage 2S albumin superfamily protein	0.528603	0	0.872185	0	0	0	0	0	0	0	0	NA	NA	NA	NA	.	NA	NA	NA	NA	.
AT4G12540.1	1386		unknown protein; Has 29 Blast hits to 26 proteins in 11 species: Archae - 2; Bacteria - 0; Metazoa - 0; Fungi - 0; Plants - 27; Viruses - 0; Other Eukaryotes - 0 (source: NCBI BLink).	1.07978	1.23004	0.802235	0.839584	1.43924	0.794484	0.621599	0.286865	0.541705	1.02444	0.48339	0.996022	1	-0.00316789	0.635316	.	0.390689	0.531194	-0.545335	0.635316	.
AT4G12545.1	327		Bifunctional inhibitor/lipid-transfer protein/seed storage 2S albumin superfamily protein	102.611	107.967	88.0906	66.5536	138.484	166.438	6.47972	0	18.13	123.825	8.20325	0.847955	1	0.195131	1.01775	.	0.00348332	0.0112325	-2.97336	1.01775	.
AT4G12550.1	336	AIR1	Auxin-Induced in Root cultures 1	78.1158	66.8848	84.7025	71.241	98.6527	128.126	6.96609	6.62337	11.8606	99.3398	8.48337	0.465436	1	0.282516	0.387047	.	3.99466e-06	2.58807e-05	-1.78493	0.387047	.
AT4G12560.1	1242	CPR30	F-box and associated interaction domains-containing protein	28.0247	22.5774	23.1733	22.911	23.445	25.34	18.1213	11.5852	18.1642	23.8987	15.9569	0.993137	1	-0.000997625	0.11598	.	0.0106528	0.0293918	-0.296201	0.11598	.
AT4G12570.1	2622	UPL5	ubiquitin protein ligase 5	5.86401	4.39223	5.8939	5.75575	4.38132	5.42249	6.44943	7.27632	10.8951	5.18652	8.20695	0.941429	1	-0.0121726	0.165673	.	0.000226326	0.00100515	0.610945	0.165673	.
AT4G12580.1	306		unknown protein; Has 24 Blast hits to 18 proteins in 5 species: Archae - 0; Bacteria - 2; Metazoa - 0; Fungi - 0; Plants - 7; Viruses - 0; Other Eukaryotes - 15 (source: NCBI BLink).	0	0	0	0	0	0	0	0	0	0	0	NA	NA	NA	NA	.	NA	NA	NA	NA	.
AT4G12580.2	288		unknown protein; FUNCTIONS IN: molecular_function unknown; INVOLVED IN: biological_process unknown; LOCATED IN: cellular_component unknown; EXPRESSED IN: 14 plant structures; EXPRESSED DURING: 4 anthesis, petal differentiation and expansion stage; Has 22 Blast hits to 20 proteins in 5 species: Archae - 0; Bacteria - 0; Metazoa - 2; Fungi - 0; Plants - 11; Viruses - 0; Other Eukaryotes - 9 (source: NCBI BLink).	2.42645	2.31453	3.26951	0	0	2.11021	1.22321	3.10209	4.60403	0.703404	2.97644	NA	NA	NA	NA	.	NA	NA	NA	NA	.
AT4G12590.1	741		Protein of unknown function DUF106, transmembrane	82.6167	75.9175	75.2348	72.6774	81.0624	74.3608	71.5852	72.0263	76.451	76.0335	73.3541	0.999612	1	-4.41179e-05	0.0906096	.	0.156187	0.266225	0.128485	0.0906096	.
AT4G12600.1	387		Ribosomal protein L7Ae/L30e/S12e/Gadd45 family protein	209.338	235.122	255.769	137.912	189.822	200.361	93.6454	109.462	113.431	176.031	105.513	0.0498785	1	-0.247343	0.126131	.	0.00205152	0.0070966	-0.388819	0.126131	.
AT4G12600.2	552		Ribosomal protein L7Ae/L30e/S12e/Gadd45 family protein	0.448979	0.245455	0.749554	0.278876	0	0.595664	0	0	0	0.291513	0	NA	NA	NA	NA	.	NA	NA	NA	NA	.
AT4G12610.1	1203	RAP74, ATRAP74	transcription activators;DNA binding;RNA polymerase II transcription factors;catalytics;transcription initiation factors	17.5186	18.4904	18.9616	20.1079	16.5525	21.3691	20.5831	19.6923	15.3113	19.3432	18.5289	0.322531	1	0.101025	0.102121	.	0.000611728	0.0024459	0.349904	0.102121	.
AT4G12610.2	1521	RAP74, ATRAP74	transcription activators;DNA binding;RNA polymerase II transcription factors;catalytics;transcription initiation factors	0	0.171129	0.532742	0.136082	0.248023	0.382344	0.901419	0	1.71275	0.255483	0.871389	0.654529	1	0.567286	1.26774	.	0.403143	0.542543	1.05986	1.26774	.
AT4G12617.1	384		unknown protein; FUNCTIONS IN: molecular_function unknown; INVOLVED IN: biological_process unknown; LOCATED IN: cellular_component unknown; BEST Arabidopsis thaliana protein match is: unknown protein (TAIR:AT4G05630.1); Has 30201 Blast hits to 17322 proteins in 780 species: Archae - 12; Bacteria - 1396; Metazoa - 17338; Fungi - 3422; Plants - 5037; Viruses - 0; Other Eukaryotes - 2996 (source: NCBI BLink).	0	0	0	0	0	0	0	0	0	0	0	NA	NA	NA	NA	.	NA	NA	NA	NA	.
AT4G12620.1	2442	ORC1B, ATORC1B, UNE13	origin of replication complex 1B	5.01072	5.05033	4.72477	3.95852	4.00582	4.80221	2.79434	2.04409	3.10353	4.25552	2.64732	0.430771	1	-0.119257	0.151366	.	0.00454211	0.0140972	-0.42955	0.151366	.
AT4G12640.1	2472		RNA recognition motif (RRM)-containing protein	7.50667	7.08798	6.51625	6.72275	6.34219	6.86231	3.57465	2.6294	4.14234	6.64242	3.4488	0.888576	1	-0.0182892	0.130538	.	0.00161408	0.00576414	-0.411633	0.130538	.
AT4G12650.1	1959		Endomembrane protein 70 protein family	89.9171	84.849	88.4484	88.663	88.334	96.7936	82.712	78.0126	74.6808	91.2635	78.4685	0.349375	1	0.0673624	0.0719836	.	0.0362481	0.0825037	0.150743	0.0719836	.
AT4G12670.1	1500		Homeodomain-like superfamily protein	4.05755	3.85355	4.08894	3.97241	3.26289	3.40275	3.30244	2.16502	2.38513	3.54601	2.61753	0.771973	1	-0.0574292	0.198172	.	0.581279	0.704208	-0.109295	0.198172	.
AT4G12680.1	1728		unknown protein; INVOLVED IN: vegetative to reproductive phase transition of meristem; LOCATED IN: endomembrane system; BEST Arabidopsis thaliana protein match is: unknown protein (TAIR:AT5G40640.1); Has 103 Blast hits to 103 proteins in 14 species: Archae - 0; Bacteria - 0; Metazoa - 0; Fungi - 0; Plants - 103; Viruses - 0; Other Eukaryotes - 0 (source: NCBI BLink).	2.90726	2.9088	3.36223	2.85347	2.06985	1.82069	1.3816	1.55834	1.48098	2.24801	1.47364	0.261597	1	-0.281549	0.250796	.	0.0700451	0.14096	-0.454346	0.250796	.
AT4G12690.1	858		Plant protein of unknown function (DUF868)	11.1462	7.24091	8.09849	9.70603	8.24476	9.88708	5.68188	2.31913	3.72164	9.27929	3.90755	0.70402	1	0.0831853	0.218967	.	0.00275478	0.00915919	-0.655555	0.218967	.
AT4G12700.1	1686		unknown protein; BEST Arabidopsis thaliana protein match is: unknown protein (TAIR:AT2G04280.1); Has 136 Blast hits to 136 proteins in 17 species: Archae - 0; Bacteria - 0; Metazoa - 0; Fungi - 0; Plants - 125; Viruses - 0; Other Eukaryotes - 11 (source: NCBI BLink).	5.9443	6.3893	6.74526	5.9893	6.12615	6.71182	5.94694	4.19548	4.80395	6.27576	4.98212	0.817466	1	0.0369954	0.160289	.	0.962412	0.979111	-0.00755386	0.160289	.
AT4G12710.1	1209		ARM repeat superfamily protein	4.83784	5.63457	6.03526	7.27721	5.33851	5.45725	4.31079	3.46332	5.06744	6.02432	4.28052	0.551833	1	0.111827	0.187939	.	0.679174	0.782736	0.0777299	0.187939	.
AT4G12720.1	849	AtNUDT7, GFG1, NUDT7, ATNUDX7	MutT/nudix family protein	63.3843	57.8593	54.1581	48.7295	52.2504	49.2913	46.5808	46.4193	56.4796	50.0904	49.8266	0.180537	1	-0.118617	0.0885794	.	0.505752	0.638892	0.0589466	0.0885794	.
AT4G12720.4	969	NUDT7	MutT/nudix family protein	0.750624	1.39728	1.72363	1.07937	0.380114	0.2143	0	0	0	0.557928	0	0.342053	1	-0.840301	0.884418	.	0.0017592	0.00622424	-2.76658	0.884418	.
AT4G12730.1	1212	FLA2	FASCICLIN-like arabinogalactan 2	184.575	178.394	179.065	174.927	195.963	171.655	96.4272	92.627	90.6975	180.848	93.2505	0.952898	1	0.00425316	0.0720046	.	2.52226e-06	1.69062e-05	-0.338877	0.0720046	.
AT4G12731.1	183		unknown protein; FUNCTIONS IN: molecular_function unknown; INVOLVED IN: biological_process unknown; LOCATED IN: cellular_component unknown; BEST Arabidopsis thaliana protein match is: unknown protein (TAIR:AT4G12735.1); Has 30201 Blast hits to 17322 proteins in 780 species: Archae - 12; Bacteria - 1396; Metazoa - 17338; Fungi - 3422; Plants - 5037; Viruses - 0; Other Eukaryotes - 2996 (source: NCBI BLink).	0	0	0	0	0	0	0	0	0	0	0	NA	NA	NA	NA	.	NA	NA	NA	NA	.
AT4G12735.1	183		unknown protein; FUNCTIONS IN: molecular_function unknown; INVOLVED IN: biological_process unknown; LOCATED IN: plasma membrane; EXPRESSED IN: rosette leaf, cultured cell; BEST Arabidopsis thaliana protein match is: unknown protein (TAIR:AT4G12731.1); Has 35333 Blast hits to 34131 proteins in 2444 species: Archae - 798; Bacteria - 22429; Metazoa - 974; Fungi - 991; Plants - 531; Viruses - 0; Other Eukaryotes - 9610 (source: NCBI BLink).	3.77574	2.17676	4.55641	9.23974	0	2.47404	58.7142	107.829	84.2061	3.90459	83.5829	0.801615	1	-0.178481	0.710351	.	1.89441e-05	0.000106807	3.03816	0.710351	.
AT4G12740.1	1893		HhH-GPD base excision DNA repair family protein	1.00209	0.665599	0.515004	0.746877	0.367442	0.5481	0.139475	1.01531	0.461932	0.55414	0.538906	0.659169	1	-0.227743	0.516352	.	0.560969	0.688014	-0.300209	0.516352	.
AT4G12750.1	3396		Homeodomain-like transcriptional regulator	3.38523	3.78131	3.92262	3.52088	3.57371	3.21852	2.89722	1.69878	3.33704	3.4377	2.64435	0.784154	1	-0.0408265	0.149051	.	0.351557	0.491509	-0.138852	0.149051	.
AT4G12760.1	777		unknown protein; Has 30201 Blast hits to 17322 proteins in 780 species: Archae - 12; Bacteria - 1396; Metazoa - 17338; Fungi - 3422; Plants - 5037; Viruses - 0; Other Eukaryotes - 2996 (source: NCBI BLink).	11.1532	12.1356	9.29635	8.95506	9.24291	12.8101	8.1066	10.9136	9.33525	10.336	9.45183	0.914566	1	-0.020418	0.190323	.	0.901304	0.941237	0.0236028	0.190323	.
AT4G12770.1	2676		Chaperone DnaJ-domain superfamily protein	8.5358	11.2888	10.6011	13.8672	9.6874	9.37688	8.75368	6.88233	7.4119	10.9771	7.68264	0.388889	1	0.109073	0.126589	.	0.782358	0.858713	0.0349698	0.126589	.
AT4G12770.2	2670		Chaperone DnaJ-domain superfamily protein	2.40878	0.46723	0.545509	0.302464	1.31269	1.5186	0.762902	1.11608	0.448191	1.04458	0.775726	0.977864	1	0.034861	1.25639	.	0.908181	0.945606	0.144904	1.25639	.
AT4G12780.1	2715		Chaperone DnaJ-domain superfamily protein	10.7011	10.0914	11.0113	13.0355	8.88656	11.2219	7.81804	8.70587	9.24081	11.048	8.58824	0.50751	1	0.0695001	0.104871	.	0.332496	0.471171	0.10163	0.104871	.
AT4G12780.2	2685		Chaperone DnaJ-domain superfamily protein	1.69535	2.48077	2.60053	2.8231	2.58444	1.64346	3.16771	0	1.26108	2.35033	1.47626	0.959602	1	0.0707987	1.39772	.	0.285825	0.421007	-1.49182	1.39772	.
AT4G12790.1	816		P-loop containing nucleoside triphosphate hydrolases superfamily protein	57.4094	50.6034	51.5421	54.4169	51.8918	49.2145	43.1277	34.588	43.6528	51.841	40.4562	0.999957	1	-5.3133e-06	0.0997395	.	0.466015	0.602455	-0.072708	0.0997395	.
AT4G12800.1	660	PSAL	photosystem I subunit l	1901.93	2671.38	2126.31	2607.42	2777.34	2102.35	2553.89	2144.9	1979.57	2495.7	2226.12	0.337033	1	0.0967466	0.100773	.	0.0736121	0.146777	0.180285	0.100773	.
AT4G12810.1	1149		F-box family protein	0	0	0	0	0	0	0	0	0	0	0	NA	NA	NA	NA	.	NA	NA	NA	NA	.
AT4G12820.1	1329		F-box family protein with a domain of unknown function (DUF295)	0	0	0	0	0	0	0	0	0	0	0	NA	NA	NA	NA	.	NA	NA	NA	NA	.
AT4G12825.1	288		Bifunctional inhibitor/lipid-transfer protein/seed storage 2S albumin superfamily protein	0	0	0	0	0	0	0	0	0	0	0	NA	NA	NA	NA	.	NA	NA	NA	NA	.
AT4G12830.1	1182		alpha/beta-Hydrolases superfamily protein	8.17964	7.3662	8.79064	10.1506	10.2453	7.08888	0.309504	1.81398	0.332522	9.16159	0.818669	0.777789	1	0.135507	0.480177	.	1.59392e-06	1.10721e-05	-2.30441	0.480177	.
AT4G12840.1	1188		Protein of unknown function (DUF707)	0	0	1.58701	0	3.97027	0	0	2.09851	0	1.32342	0.699504	0.860198	1	0.314361	1.7849	.	0.910944	0.947558	0.199638	1.7849	.
AT4G12840.2	1188		Protein of unknown function (DUF707)	6.16619	3.75899	2.43074	3.05251	0	4.0647	3.80247	0	2.43517	2.3724	2.07921	0.374982	1	-1.41516	1.59512	.	0.385447	0.526207	-1.38441	1.59512	.
AT4G12850.1	552		Far-red impaired responsive (FAR1) family protein	3.15987	1.57618	2.6011	0.336142	0	2.23338	0.845677	1.91457	0.810032	0.856506	1.19009	0.0902018	1	-1.43922	0.849429	.	0.591484	0.712658	-0.455877	0.849429	.
AT4G12850.2	417		Far-red impaired responsive (FAR1) family protein	1.83745	0.40882	0	0.705437	1.35855	0	0	0	0	0.687996	0	NA	NA	NA	NA	.	NA	NA	NA	NA	.
AT4G12850.3	186		Far-red impaired responsive (FAR1) family protein	0	0	0	0	0	0	0	0	0	0	0	NA	NA	NA	NA	.	NA	NA	NA	NA	.
AT4G12860.1	459	UNE14	EF hand calcium-binding protein family	0	0	0	0	0	0	0	0	0	0	0	NA	NA	NA	NA	.	NA	NA	NA	NA	.
AT4G12870.1	690		Gamma interferon responsive lysosomal thiol (GILT) reductase family protein	8.35534	12.9662	6.2504	6.11074	5.7088	8.06392	10.6741	21.2816	14.8415	6.62782	15.5991	0.311307	1	-0.274535	0.27115	.	0.00842375	0.0240605	0.71437	0.27115	.
AT4G12880.1	426	ENODL19, AtENODL19	early nodulin-like protein 19	248.983	279.785	232.472	204.891	233.378	253.507	221.953	179.301	146.887	230.592	182.714	0.730134	1	-0.0468724	0.135883	.	0.821744	0.888185	-0.0306148	0.135883	.
AT4G12880.2	312	ENODL19	early nodulin-like protein 19	0	0	0	0	0	0	0	0	0	0	0	NA	NA	NA	NA	.	NA	NA	NA	NA	.
AT4G12890.1	699		Gamma interferon responsive lysosomal thiol (GILT) reductase family protein	1.0231	1.09085	0.572017	0.680065	1.13773	0.937872	0.75958	3.50236	0.789262	0.918554	1.68374	NA	NA	NA	NA	.	NA	NA	NA	NA	.
AT4G12900.1	696		Gamma interferon responsive lysosomal thiol (GILT) reductase family protein	2.38724	5.06958	3.86112	2.30908	2.65469	2.57915	6.17075	2.68252	2.1047	2.51431	3.65266	0.496913	1	-0.33135	0.487742	.	0.881879	0.92738	0.0724724	0.487742	.
AT4G12910.1	1494	scpl20	serine carboxypeptidase-like 20	6.70014	6.0921	5.12714	5.03071	5.36486	5.03454	2.65072	2.32497	2.96295	5.14337	2.64621	0.581823	1	-0.101685	0.18464	.	0.00366357	0.0117307	-0.536519	0.18464	.
AT4G12920.1	1170		Eukaryotic aspartyl protease family protein	0	0	0	0	0	0	0	0	0	0	0	NA	NA	NA	NA	.	NA	NA	NA	NA	.
AT4G12930.1	426		unknown protein; FUNCTIONS IN: molecular_function unknown; INVOLVED IN: biological_process unknown; LOCATED IN: endomembrane system; EXPRESSED IN: leaf whorl, sepal, male gametophyte, flower, pollen tube; EXPRESSED DURING: L mature pollen stage, M germinated pollen stage, 4 anthesis, petal differentiation and expansion stage; BEST Arabidopsis thaliana protein match is: unknown protein (TAIR:AT4G28930.1); Has 12 Blast hits to 12 proteins in 2 species: Archae - 0; Bacteria - 0; Metazoa - 0; Fungi - 0; Plants - 12; Viruses - 0; Other Eukaryotes - 0 (source: NCBI BLink).	0	0	0	0	0	0	0	0	0	0	0	NA	NA	NA	NA	.	NA	NA	NA	NA	.
AT4G12940.1	456		unknown protein; FUNCTIONS IN: molecular_function unknown; INVOLVED IN: biological_process unknown; LOCATED IN: endomembrane system; BEST Arabidopsis thaliana protein match is: unknown protein (TAIR:AT4G12930.1); Has 12 Blast hits to 12 proteins in 2 species: Archae - 0; Bacteria - 0; Metazoa - 0; Fungi - 0; Plants - 12; Viruses - 0; Other Eukaryotes - 0 (source: NCBI BLink).	0	0.300243	0	0	0	0	0	1.1782	0	0	0.392732	NA	NA	NA	NA	.	NA	NA	NA	NA	.
AT4G12950.1	531		Fasciclin-like arabinogalactan family protein	0.226868	0	0	0	0	0	0	0	0	0	0	NA	NA	NA	NA	.	NA	NA	NA	NA	.
AT4G12960.1	702	GILT, AtGILT	Gamma interferon responsive lysosomal thiol (GILT) reductase family protein	0	0	0	0	0	0	0	0	0	0	0	NA	NA	NA	NA	.	NA	NA	NA	NA	.
AT4G12960.2	732	GILT, AtGILT	Gamma interferon responsive lysosomal thiol (GILT) reductase family protein	0	0	0	0	0	0	0	0	0	0	0	NA	NA	NA	NA	.	NA	NA	NA	NA	.
AT4G12970.1	309	STOMAGEN, EPFL9	stomagen	27.4874	35.1121	40.5681	21.9416	28.7946	23.613	11.5331	15.9825	2.36779	24.7831	9.96114	0.589665	1	-0.261357	0.484604	.	0.0328143	0.0760798	-1.03431	0.484604	.
AT4G12980.1	1185		Auxin-responsive family protein	10.3209	9.24639	10.0387	11.4089	11.5591	7.11387	3.18088	1.63842	3.05568	10.0273	2.62499	0.91911	1	0.020615	0.202993	.	4.2666e-07	3.24613e-06	-1.02647	0.202993	.
AT4G12990.1	291		unknown protein; FUNCTIONS IN: molecular_function unknown; INVOLVED IN: biological_process unknown; LOCATED IN: plant-type cell wall; EXPRESSED IN: 23 plant structures; EXPRESSED DURING: 13 growth stages; Has 4 Blast hits to 4 proteins in 1 species: Archae - 0; Bacteria - 0; Metazoa - 0; Fungi - 0; Plants - 4; Viruses - 0; Other Eukaryotes - 0 (source: NCBI BLink).	0	2.25738	2.5909	1.75438	1.49063	9.22465	3.5843	3.02549	0.897785	4.15655	2.50252	NA	NA	NA	NA	.	NA	NA	NA	NA	.
AT4G13000.1	1119		AGC (cAMP-dependent, cGMP-dependent and protein kinase C) kinase family protein	0.789875	0.57206	0.589557	0.901216	0.299837	1.33902	0.140808	0	0.305678	0.846691	0.148829	0.860801	1	0.129252	0.737088	.	0.0659081	0.134212	-1.35554	0.737088	.
AT4G13010.1	990		Oxidoreductase, zinc-binding dehydrogenase family protein	85.9328	74.909	88.6405	101.041	85.0767	86.6197	89.4813	81.5313	92.4502	90.9124	87.8209	0.0955074	1	0.127889	0.0767165	.	1.8097e-07	1.45388e-06	0.400298	0.0767165	.
AT4G13020.1	1308	MHK	Protein kinase superfamily protein	30.2659	26.4515	29.874	25.4191	21.1446	25.6087	23.1761	19.1151	21.2687	24.0575	21.1866	0.238558	1	-0.140191	0.118947	.	0.993519	0.995705	0.00096621	0.118947	.
AT4G13020.2	1332	MHK	Protein kinase superfamily protein	0	0	0	0	0	0	0	0	0	0	0	NA	NA	NA	NA	.	NA	NA	NA	NA	.
AT4G13020.3	1335	MHK	Protein kinase superfamily protein	0	0	0	0.285982	0	0.590183	0	0	0	0.292055	0	NA	NA	NA	NA	.	NA	NA	NA	NA	.
AT4G13020.4	1218	MHK	Protein kinase superfamily protein	0	0	0	4.70118	0	0	0	0	0	1.56706	0	NA	NA	NA	NA	.	NA	NA	NA	NA	.
AT4G13020.5	1335	MHK	Protein kinase superfamily protein	0	0	0.123334	0	0.276535	0.210829	0	0	0	0.162455	0	NA	NA	NA	NA	.	NA	NA	NA	NA	.
AT4G13030.1	1446		P-loop containing nucleoside triphosphate hydrolases superfamily protein	3.54563	1.41673	3.11085	4.15666	2.75839	2.84042	2.17275	0	0.966146	3.25182	1.0463	0.792156	1	0.282873	1.07348	.	0.147041	0.25391	-1.55661	1.07348	.
AT4G13030.2	1440		P-loop containing nucleoside triphosphate hydrolases superfamily protein	0.319211	2.4196	1.49878	0.437454	0	0	0.837754	2.5914	2.26871	0.145818	1.89929	0.0214108	0.78617	-2.4437	1.06217	.	0.496713	0.631124	0.721928	1.06217	.
AT4G13040.1	681		Integrase-type DNA-binding superfamily protein	2.39246	5.79097	0	5.21757	3.16592	0	12.5102	10.4123	0	2.79449	7.64084	0.966351	1	0.0795636	1.88607	.	0.631259	0.745668	0.905229	1.88607	.
AT4G13040.2	513		Integrase-type DNA-binding superfamily protein	0.241327	0.303725	0.352509	0.333184	0.527961	0	1.94155	0	0.334639	0.287048	0.758729	NA	NA	NA	NA	.	NA	NA	NA	NA	.
AT4G13040.3	741		Integrase-type DNA-binding superfamily protein	8.09618	4.35501	9.94955	7.89024	5.85108	9.53227	7.55142	0	12.2573	7.75786	6.60292	0.933971	1	0.109934	1.3269	.	0.426918	0.565734	-1.05419	1.3269	.
AT4G13050.1	1104		Acyl-ACP thioesterase	26.4392	23.5592	26.8226	26.6887	26.1485	24.9679	17.1603	19.9599	17.3106	25.935	18.1436	0.609004	1	0.0533243	0.104252	.	0.625347	0.740665	-0.0509047	0.104252	.
AT4G13060.1	1008		F-box associated ubiquitination effector family protein	0	0	0	0	0	0	0	0	0	0	0	NA	NA	NA	NA	.	NA	NA	NA	NA	.
AT4G13070.1	1032		RNA-binding CRS1 / YhbY (CRM) domain protein	3.97088	3.86563	3.24566	3.27958	3.20919	3.79366	3.02553	8.13093	4.45968	3.42748	5.20538	0.92804	1	-0.0252156	0.279207	.	0.0648417	0.132557	0.515514	0.279207	.
AT4G13075.1	231	RALFL30	RALF-like 30	0	0	0	0	0	0	0	0	0	0	0	NA	NA	NA	NA	.	NA	NA	NA	NA	.
AT4G13080.1	879	XTH1	xyloglucan endotransglucosylase/hydrolase 1	0	0	0	0	0	0	0	0	0	0	0	NA	NA	NA	NA	.	NA	NA	NA	NA	.
AT4G13090.1	879	XTH2	xyloglucan endotransglucosylase/hydrolase 2	0	0	0	0.551125	0.2154	0	0	0	0	0.255508	0	NA	NA	NA	NA	.	NA	NA	NA	NA	.
AT4G13095.1	234	LCR37	low-molecular-weight cysteine-rich 37	0	0	0	0	0	0	0	0	0	0	0	NA	NA	NA	NA	.	NA	NA	NA	NA	.
AT4G13100.1	780		RING/U-box superfamily protein	11.0784	9.63054	8.51177	10.8752	7.40247	8.1616	0	0	7.61767	8.81309	2.53922	0.949794	1	-0.0806011	1.28009	.	0.0160132	0.0416521	-3.08326	1.28009	.
AT4G13100.2	798		RING/U-box superfamily protein	0	0.588627	0	0	0	0	0	0	0	0	0	NA	NA	NA	NA	.	NA	NA	NA	NA	.
AT4G13100.3	771		RING/U-box superfamily protein	0.571986	0	0.733385	1.80949	2.07522	1.47831	0	0	0	1.78767	0	0.0658811	1	1.63665	0.889856	.	0.128668	0.22796	-1.35203	0.889856	.
AT4G13100.4	771		RING/U-box superfamily protein	0	0	0	0	0	0	8.20397	8.88271	0	0	5.69556	NA	NA	NA	NA	.	NA	NA	NA	NA	.
AT4G13110.1	951		BSD domain-containing protein	2.6292	3.10063	2.97426	3.01636	3.05537	2.77165	3.91822	3.44633	7.55503	2.94779	4.9732	0.876384	1	0.0511963	0.329121	.	0.0369045	0.083704	0.686816	0.329121	.
AT4G13130.1	2304		Cysteine/Histidine-rich C1 domain family protein	0.971474	0.469364	0.860937	0.563831	1.24573	1.12731	0.176582	0	0.128352	0.978959	0.101645	0.680566	1	0.265695	0.645374	.	0.00251844	0.0084828	-1.94975	0.645374	.
AT4G13150.1	1044		unknown protein; Has 83 Blast hits to 82 proteins in 37 species: Archae - 0; Bacteria - 51; Metazoa - 0; Fungi - 0; Plants - 30; Viruses - 0; Other Eukaryotes - 2 (source: NCBI BLink).	12.5077	9.46209	12.3511	11.9937	8.73972	10.2881	8.06655	8.66944	7.11223	10.3405	7.94941	0.656625	1	-0.0665659	0.149728	.	0.494151	0.628684	-0.102373	0.149728	.
AT4G13160.1	849		Protein of unknown function, DUF593	4.45631	6.63494	6.75331	11.5691	6.52251	5.55609	10.3445	9.7001	7.64516	7.88255	9.22992	0.229161	1	0.277174	0.230494	.	0.0105289	0.0291023	0.589593	0.230494	.
AT4G13170.1	621		Ribosomal protein L13 family protein	185.529	233.375	194.264	161.744	207.751	182.457	176.06	200.628	136.197	183.984	170.962	0.436349	1	-0.103197	0.132581	.	0.83524	0.897425	-0.0275749	0.132581	.
AT4G13180.1	792		NAD(P)-binding Rossmann-fold superfamily protein	31.1334	39.9997	32.1425	63.946	55.8582	41.1483	258.124	342.122	444.125	53.6508	348.124	0.0134998	0.646187	0.460659	0.186478	.	1.01664e-41	1.36843e-39	2.52337	0.186478	.
AT4G13190.1	1170		Protein kinase superfamily protein	0.270082	0	0.110592	0	0.260408	0.08943	0	0	0.357536	0.116613	0.119179	NA	NA	NA	NA	.	NA	NA	NA	NA	.
AT4G13195.1	339	CLE44	CLAVATA3/ESR-RELATED 44	4.64706	2.69687	4.30878	0	2.12526	3.02094	0	8.67486	5.82347	1.7154	4.83278	0.353755	1	-0.957219	1.03223	.	0.929282	0.958805	-0.0916086	1.03223	.
AT4G13200.1	558		unknown protein; FUNCTIONS IN: molecular_function unknown; INVOLVED IN: biological_process unknown; LOCATED IN: thylakoid, chloroplast thylakoid membrane, chloroplast, plastoglobule; EXPRESSED IN: 22 plant structures; EXPRESSED DURING: 13 growth stages; Has 97 Blast hits to 97 proteins in 46 species: Archae - 0; Bacteria - 65; Metazoa - 2; Fungi - 0; Plants - 28; Viruses - 0; Other Eukaryotes - 2 (source: NCBI BLink).	46.2789	46.4595	58.8405	47.4009	41.0704	54.495	36.787	33.3746	32.8179	47.6554	34.3265	0.970271	1	-0.004551	0.122113	.	0.271524	0.404254	-0.134271	0.122113	.
AT4G13210.1	1206		Pectin lyase-like superfamily protein	0	0.493765	0	1.24809	0	0	0.135454	0.32788	0.097007	0.41603	0.18678	NA	NA	NA	NA	.	NA	NA	NA	NA	.
AT4G13210.2	1317		Pectin lyase-like superfamily protein	0.915841	0	1.34425	0	0.122964	0.862941	0	0	0	0.328635	0	0.540977	1	-0.658127	1.07654	.	0.0580221	0.121494	-2.04062	1.07654	.
AT4G13220.1	531		unknown protein; FUNCTIONS IN: molecular_function unknown; INVOLVED IN: biological_process unknown; LOCATED IN: chloroplast; EXPRESSED IN: 22 plant structures; EXPRESSED DURING: 13 growth stages; Has 27 Blast hits to 27 proteins in 10 species: Archae - 0; Bacteria - 0; Metazoa - 0; Fungi - 0; Plants - 27; Viruses - 0; Other Eukaryotes - 0 (source: NCBI BLink).	41.0632	43.1049	46.2944	35.8258	33.5392	31.6532	23.7768	12.4935	16.3234	33.6727	17.5312	0.160246	1	-0.196486	0.139923	.	6.2652e-06	3.90358e-05	-0.632065	0.139923	.
AT4G13230.1	363		Late embryogenesis abundant protein (LEA) family protein	2.99209	0	3.29311	0.549984	1.83462	0	0	0	0	0.794869	0	NA	NA	NA	NA	.	NA	NA	NA	NA	.
AT4G13235.1	276	EDA21	embryo sac development arrest 21	18.5011	19.4699	26.716	24.7493	23.4774	18.2215	21.6315	13.8065	10.1159	22.1494	15.1846	0.850624	1	0.0727509	0.38631	.	0.989763	0.99385	0.00495635	0.38631	.
AT4G13240.1	1554	ATROPGEF9, ROPGEF9	RHO guanyl-nucleotide exchange factor 9	0	0	0	0	0	0	0	0	0	0	0	NA	NA	NA	NA	.	NA	NA	NA	NA	.
AT4G13250.1	1491	NYC1	NAD(P)-binding Rossmann-fold superfamily protein	53.2682	45.8802	50.6463	47.7222	46.8322	43.4335	24.8286	18.0982	23.5962	45.996	22.1743	0.65258	1	-0.0386074	0.0857598	.	9.73282e-11	1.27793e-09	-0.554956	0.0857598	.
AT4G13250.2	1485	NYC1	NAD(P)-binding Rossmann-fold superfamily protein	0	0.400411	0.113884	0.171675	0.267421	0	0	0	0.225162	0.146365	0.075054	NA	NA	NA	NA	.	NA	NA	NA	NA	.
AT4G13260.1	1248	YUC2	Flavin-binding monooxygenase family protein	0.961895	0.967042	0.472584	1.64555	0.723422	0.512686	0.109176	0	0.245491	0.960551	0.118222	0.828557	1	0.14917	0.688839	.	0.0175444	0.0450601	-1.63606	0.688839	.
AT4G13261.1	450		Protein of unknown function (DUF784)	0	0	0	0	0	0	0	0	0	0	0	NA	NA	NA	NA	.	NA	NA	NA	NA	.
AT4G13263.1	450		Protein of unknown function (DUF784)	0	0	0	0	0	0	0	0	0	0	0	NA	NA	NA	NA	.	NA	NA	NA	NA	.
AT4G13266.1	666		unknown protein; BEST Arabidopsis thaliana protein match is: unknown protein (TAIR:AT3G13950.1); Has 35333 Blast hits to 34131 proteins in 2444 species: Archae - 798; Bacteria - 22429; Metazoa - 974; Fungi - 991; Plants - 531; Viruses - 0; Other Eukaryotes - 9610 (source: NCBI BLink).	0	0	0	0	0	0	0	0	0	0	0	NA	NA	NA	NA	.	NA	NA	NA	NA	.
AT4G13270.1	648		Late embryogenesis abundant (LEA) hydroxyproline-rich glycoprotein family	28.1026	31.9366	33.106	36.9252	33.9928	28.178	26.8408	15.1391	21.1244	33.032	21.0348	0.737686	1	0.0479809	0.143261	.	0.052748	0.112453	-0.277494	0.143261	.
AT4G13280.1	1575	ATTPS12, TPS12	terpenoid synthase 12	0.287787	0.056491	0.398863	0.303339	0.195124	0.063361	0.093189	0	0.068523	0.187275	0.053904	0.884387	1	-0.133531	0.91831	.	0.297267	0.433918	-0.957166	0.91831	.
AT4G13290.1	1473	CYP71A19	cytochrome P450, family 71, subfamily A, polypeptide 19	1.18632	1.36144	1.41142	0.905894	1.65665	0.883593	0.973113	0	0.717936	1.14871	0.563683	0.88655	1	-0.129079	0.904736	.	0.153372	0.262345	-1.29171	0.904736	.
AT4G13300.1	1665	ATTPS13, TPS13	terpenoid synthase 13	0.230797	0.493251	0.345453	0.58911	0.470286	0.550262	0	0	0	0.536553	0	0.556303	1	0.45167	0.767701	.	0.00295538	0.00973993	-2.28187	0.767701	.
AT4G13310.1	1494	CYP71A20	cytochrome P450, family 71, subfamily A, polypeptide 20	0.890766	2.23901	1.27822	3.42014	2.00978	1.68144	0	0	0	2.37045	0	0.347124	1	0.53944	0.573761	.	1.0184e-09	1.16555e-08	-3.50367	0.573761	.
AT4G13310.2	1173	CYP71A20	cytochrome P450, family 71, subfamily A, polypeptide 20	1.59332	0.780721	1.02187	0	0	0	0.293355	0	0.320273	0	0.204543	0.0109736	0.608708	-2.88022	1.13237	.	0.163344	0.275471	-1.57842	1.13237	.
AT4G13320.1	651		unknown protein; Has 68 Blast hits to 67 proteins in 12 species: Archae - 0; Bacteria - 0; Metazoa - 0; Fungi - 0; Plants - 68; Viruses - 0; Other Eukaryotes - 0 (source: NCBI BLink).	0	0	0	0.201417	0	0	0	0	0	0.067139	0	NA	NA	NA	NA	.	NA	NA	NA	NA	.
AT4G13330.1	1287		S-adenosyl-L-methionine-dependent methyltransferases superfamily protein	3.61447	3.35394	3.05067	2.238	1.8408	2.60521	0.730851	1.46168	1.37254	2.228	1.18836	0.33176	1	-0.357858	0.368708	.	0.0373905	0.0845999	-0.767455	0.368708	.
AT4G13340.1	2283		Leucine-rich repeat (LRR) family protein	99.8711	82.7041	90.7534	88.7741	75.5579	74.26	51.8289	38.152	40.5143	79.5307	43.4984	0.223264	1	-0.109177	0.0896442	.	2.02789e-05	0.000113794	-0.382045	0.0896442	.
AT4G13345.1	1185	MEE55	Serinc-domain containing serine and sphingolipid biosynthesis protein	2.38182	1.8676	2.63017	2.70404	0.847983	2.06478	1.12237	0.754062	2.67275	1.87227	1.5164	0.590668	1	-0.262803	0.488601	.	0.553753	0.6819	-0.289323	0.488601	.
AT4G13345.2	1185	MEE55	Serinc-domain containing serine and sphingolipid biosynthesis protein	0	0	0	0	0	0	0	0	0	0	0	NA	NA	NA	NA	.	NA	NA	NA	NA	.
AT4G13350.1	1809	NIG	NSP (nuclear shuttle protein)-interacting GTPase	28.1609	26.1301	27.7919	28.3293	23.6046	26.9461	20.3132	19.2631	18.3855	26.2934	19.3206	0.991896	1	-0.000856061	0.084279	.	0.949449	0.971705	0.00534313	0.084279	.
AT4G13360.1	1266		ATP-dependent caseinolytic (Clp) protease/crotonase family protein	39.8214	39.9632	39.6534	35.5654	35.2574	37.7181	44.3273	47.8927	48.9246	36.1803	47.0482	0.479483	1	-0.0574333	0.0812198	.	2.9404e-07	2.29004e-06	0.416432	0.0812198	.
AT4G13370.1	2022		Plant protein of unknown function (DUF936)	3.10623	4.28489	2.51858	3.11843	2.63265	3.23533	0.817392	0.491061	0.688263	2.99547	0.665572	0.88057	1	-0.0531594	0.353813	.	0.000164356	0.000754516	-1.33328	0.353813	.
AT4G13380.1	588	MEE56	Heavy metal transport/detoxification superfamily protein	0	0	0	0	0	0	0	0	0	0	0	NA	NA	NA	NA	.	NA	NA	NA	NA	.
AT4G13390.1	1290		Proline-rich extensin-like family protein	83.9417	44.2642	63.4506	61.0148	47.6761	79.5989	0.610131	0	0.545154	62.7633	0.385095	0.941852	1	0.0579565	0.794552	.	3.76582e-10	4.57413e-09	-4.97663	0.794552	.
AT4G13395.1	168	DVL10, RTFL12	ROTUNDIFOLIA like 12	24.2277	26.4997	17.6181	27.7192	34.149	11.4796	0	24.5065	38.904	24.4493	21.1368	0.989103	1	0.0120424	0.881742	.	0.545086	0.673708	-0.533577	0.881742	.
AT4G13400.1	1074		2-oxoglutarate (2OG) and Fe(II)-dependent oxygenase superfamily protein	2.87741	3.09448	2.98541	3.33068	2.37337	3.59122	1.56013	2.4361	4.37876	3.09842	2.79166	0.872267	1	0.0533407	0.331762	.	0.741514	0.829624	0.109432	0.331762	.
AT4G13410.1	1614	ATCSLA15, CSLA15	Nucleotide-diphospho-sugar transferases superfamily protein	1.11922	1.45174	1.08829	1.17705	0.68301	0.323078	0	0.661375	0.606604	0.727714	0.42266	0.524119	1	-0.567478	0.890847	.	0.123572	0.220465	-1.37186	0.890847	.
AT4G13420.1	2358	HAK5, ATHAK5	high affinity K+ transporter 5	0.05828	0	0.048183	0.074686	0.117762	0.039068	0.385362	0.406238	1.04444	0.077172	0.612014	NA	NA	NA	NA	.	NA	NA	NA	NA	.
AT4G13430.1	1530	IIL1, ATLEUC1	isopropyl malate isomerase large subunit 1	248.402	237.718	260.726	256.641	217.339	262.109	138.691	123.294	124.728	245.363	128.904	0.62869	1	0.0352189	0.0728308	.	5.51146e-06	3.47693e-05	-0.330966	0.0728308	.
AT4G13440.1	465		Calcium-binding EF-hand family protein	1.50972	0.576174	0.206973	0.998392	1.53201	1.39121	0	0	0	1.3072	0	NA	NA	NA	NA	.	NA	NA	NA	NA	.
AT4G13450.1	660		Adenine nucleotide alpha hydrolases-like superfamily protein	0	0	0	0	0	0	0	0	0	0	0	NA	NA	NA	NA	.	NA	NA	NA	NA	.
AT4G13450.2	510		Adenine nucleotide alpha hydrolases-like superfamily protein	0	0	0	0	0	0	0	0	0	0	0	NA	NA	NA	NA	.	NA	NA	NA	NA	.
AT4G13460.1	1953	SDG22, SUVH9, SET22	SU(VAR)3-9 homolog 9	11.6476	11.8302	12.6562	11.3255	12.4171	11.5635	12.0415	8.08626	7.35895	11.7687	9.16223	0.924859	1	0.0120955	0.128246	.	0.758887	0.842063	-0.039364	0.128246	.
AT4G13480.1	786	AtMYB79, MYB79	myb domain protein 79	0	0	0	0	0	0	0	0	0	0	0	NA	NA	NA	NA	.	NA	NA	NA	NA	.
AT4G13490.1	681		RING/U-box superfamily protein	0	0	0	0	0	0	0	0	0	0	0	NA	NA	NA	NA	.	NA	NA	NA	NA	.
AT4G13500.1	378		unknown protein; FUNCTIONS IN: molecular_function unknown; INVOLVED IN: biological_process unknown; LOCATED IN: chloroplast; BEST Arabidopsis thaliana protein match is: unknown protein (TAIR:AT2G05310.1); Has 50 Blast hits to 50 proteins in 20 species: Archae - 0; Bacteria - 0; Metazoa - 0; Fungi - 0; Plants - 50; Viruses - 0; Other Eukaryotes - 0 (source: NCBI BLink).	94.6338	102.447	97.7293	109.764	121.58	119.378	31.9817	24.3915	29.4525	116.907	28.6086	0.0956916	1	0.222889	0.133778	.	9.44392e-10	1.08317e-08	-0.818524	0.133778	.
AT4G13510.1	1506	AMT1;1, ATAMT1, ATAMT1;1	ammonium transporter 1;1	27.2882	33.2586	26.1151	44.9529	37.4607	32.6504	57.1722	64.0734	59.8381	38.3547	60.3612	0.0210879	0.783549	0.305628	0.132513	.	2.20211e-15	4.88896e-14	1.05075	0.132513	.
AT4G13520.1	189	SMAP1	small acidic protein 1	278.886	558.702	306.849	327	513.629	305.504	938.006	1094.04	780.783	382.044	937.61	0.784469	1	0.0642327	0.234855	.	2.45354e-07	1.93054e-06	1.21214	0.234855	.
AT4G13530.1	813		unknown protein; BEST Arabidopsis thaliana protein match is: unknown protein (TAIR:AT4G10080.1); Has 30201 Blast hits to 17322 proteins in 780 species: Archae - 12; Bacteria - 1396; Metazoa - 17338; Fungi - 3422; Plants - 5037; Viruses - 0; Other Eukaryotes - 2996 (source: NCBI BLink).	32.789	34.4186	28.2277	44.3121	37.7055	34.8475	32.9502	34.8444	29.6252	38.955	32.4733	0.0175755	0.713761	0.243737	0.10265	.	0.00721526	0.0210699	0.275795	0.10265	.
AT4G13530.2	810		unknown protein; BEST Arabidopsis thaliana protein match is: unknown protein (TAIR:AT4G10080.1); Has 70 Blast hits to 69 proteins in 14 species: Archae - 0; Bacteria - 0; Metazoa - 0; Fungi - 0; Plants - 70; Viruses - 0; Other Eukaryotes - 0 (source: NCBI BLink).	0	1.24299	0.434237	0.303689	0.924823	0	0	0	0.291345	0.409504	0.097115	NA	NA	NA	NA	.	NA	NA	NA	NA	.
AT4G13540.1	633		unknown protein; INVOLVED IN: N-terminal protein myristoylation; BEST Arabidopsis thaliana protein match is: unknown protein (TAIR:AT3G23930.1); Has 4658 Blast hits to 3455 proteins in 431 species: Archae - 39; Bacteria - 387; Metazoa - 1842; Fungi - 436; Plants - 133; Viruses - 38; Other Eukaryotes - 1783 (source: NCBI BLink).	4.74241	5.49477	4.57015	4.36589	5.52837	3.11379	6.04993	6.11453	2.64944	4.33602	4.93797	0.806563	1	-0.0761438	0.310965	.	0.346451	0.486467	0.292773	0.310965	.
AT4G13550.1	2148		triglyceride lipases;triglyceride lipases	7.0852	7.06768	7.74296	8.34982	6.04723	6.84451	7.59415	5.55575	6.80596	7.08052	6.65195	0.936784	1	-0.00893953	0.112713	.	0.293847	0.430068	0.118317	0.112713	.
AT4G13560.1	330	UNE15	Late embryogenesis abundant protein (LEA) family protein	2.934	0.56962	3.79475	2.69119	10.1677	2.33582	0	0	0	5.06489	0	0.446645	1	0.64762	0.850989	.	0.0499299	0.107602	-1.66842	0.850989	.
AT4G13570.1	357	HTA4	histone H2A 4	0	0	0.388819	0	0	0	0	0	0	0	0	NA	NA	NA	NA	.	NA	NA	NA	NA	.
AT4G13570.2	375	HTA4	histone H2A 4	0	0	0	0	0	0	0	0	0	0	0	NA	NA	NA	NA	.	NA	NA	NA	NA	.
AT4G13572.1	555		unknown protein; FUNCTIONS IN: molecular_function unknown; INVOLVED IN: biological_process unknown; LOCATED IN: cellular_component unknown; Has 0 Blast hits to 0 proteins in 0 species (source: NCBI BLink).	0	0.229998	0	0	0	0	0	0	0.268999	0	0.0896663	NA	NA	NA	NA	.	NA	NA	NA	NA	.
AT4G13575.1	258		unknown protein; FUNCTIONS IN: molecular_function unknown; INVOLVED IN: biological_process unknown; LOCATED IN: cellular_component unknown; Has 30201 Blast hits to 17322 proteins in 780 species: Archae - 12; Bacteria - 1396; Metazoa - 17338; Fungi - 3422; Plants - 5037; Viruses - 0; Other Eukaryotes - 2996 (source: NCBI BLink).	15.9578	12.7797	9.78785	10.2243	9.75686	18.2629	6.32306	8.03491	0	12.748	4.78599	0.996594	1	0.00319733	0.748909	.	0.155607	0.26549	-1.06345	0.748909	.
AT4G13580.1	735		Disease resistance-responsive (dirigent-like protein) family protein	12.9561	13.7039	13.5783	21.0997	16.788	23.257	11.7816	12.9058	21.5255	20.3815	15.4043	0.0146962	0.659549	0.429359	0.175983	.	0.0331889	0.0767736	0.374806	0.175983	.
AT4G13590.1	1080		Uncharacterized protein family (UPF0016)	54.798	51.3863	55.1025	51.2409	45.8546	49.0872	46.04	41.1597	38.7606	48.7276	41.9868	0.400532	1	-0.0715843	0.0851513	.	0.853938	0.90894	0.015676	0.0851513	.
AT4G13590.2	1080		Uncharacterized protein family (UPF0016)	0	0	0	0	0	0	0	0	0	0	0	NA	NA	NA	NA	.	NA	NA	NA	NA	.
AT4G13600.1	696		Carbohydrate-binding X8 domain superfamily protein	1.87569	0.859499	1.38949	0.851233	0.626892	0.453622	0	0	0.199094	0.643916	0.0663647	0.461241	1	-0.621376	0.84334	.	0.0180983	0.0462661	-1.99332	0.84334	.
AT4G13610.1	4215	MEE57	DNA (cytosine-5-)-methyltransferase family protein	0	0	0	0	0	0	0	0	0	0	0	NA	NA	NA	NA	.	NA	NA	NA	NA	.
AT4G13615.1	216		Uncharacterised protein family SERF	432.559	328.532	430.289	432.288	443.424	424.964	349.839	282.767	251.38	433.559	294.662	0.243369	1	0.123612	0.105959	.	0.948298	0.970909	0.00687087	0.105959	.
AT4G13620.1	1167		Integrase-type DNA-binding superfamily protein	2.67087	4.24388	4.42818	3.30228	4.02077	4.57923	0.593495	0	1.83712	3.96743	0.810207	0.930344	1	0.0786557	0.899832	.	0.0238792	0.0584874	-2.03278	0.899832	.
AT4G13630.1	1710		Protein of unknown function, DUF593	9.34817	12.6197	11.8117	10.9924	9.21156	8.59627	7.91141	7.48128	6.19402	9.60009	7.19557	0.364276	1	-0.109373	0.120554	.	0.101274	0.18859	-0.197553	0.120554	.
AT4G13640.1	879	UNE16	Homeodomain-like superfamily protein	12.2239	13.7616	13.8611	11.67	12.7161	12.5266	14.1257	8.55939	10.0193	12.3042	10.9015	0.888674	1	-0.0413298	0.295249	.	0.744738	0.831884	0.0961286	0.295249	.
AT4G13640.2	888	UNE16	Homeodomain-like superfamily protein	2.14127	1.69271	1.20205	3.19658	1.58892	2.44255	2.55934	0.88369	0.777273	2.40935	1.40677	0.647809	1	0.364287	0.79746	.	0.985539	0.992105	0.0144538	0.79746	.
AT4G13650.1	3195		Pentatricopeptide repeat (PPR) superfamily protein	1.23951	1.52037	1.13545	1.23889	1.02195	0.766022	0.541355	0.947327	0.391571	1.00895	0.626751	0.452736	1	-0.229724	0.305947	.	0.0591387	0.123289	-0.577372	0.305947	.
AT4G13660.1	954	ATPRR2, PRR2	pinoresinol reductase 2	34.3357	33.3615	32.7972	32.3357	35.9424	31.7624	17.615	15.0039	18.0528	33.3469	16.8906	0.742663	1	0.0364296	0.110955	.	0.00338123	0.0109429	-0.325182	0.110955	.
AT4G13670.1	1164	PTAC5	plastid transcriptionally active 5	42.3698	39.4809	41.6316	40.6245	47.272	37.3188	31.6073	15.356	19.5835	41.7384	22.1823	0.765133	1	0.0488307	0.163452	.	0.0161301	0.0419156	-0.393258	0.163452	.
AT4G13680.1	1065		Protein of unknown function (DUF295)	0.51323	0.090964	0.280604	0	0.16403	0	0	0	0	0.0546767	0	NA	NA	NA	NA	.	NA	NA	NA	NA	.
AT4G13690.1	750		unknown protein; Has 37 Blast hits to 37 proteins in 16 species: Archae - 0; Bacteria - 2; Metazoa - 2; Fungi - 0; Plants - 27; Viruses - 0; Other Eukaryotes - 6 (source: NCBI BLink).	2.83136	4.73038	1.78827	3.49703	4.62183	5.11422	0.557179	2.55041	0.794244	4.41103	1.30061	0.416677	1	0.422363	0.520024	.	0.140404	0.244481	-0.766666	0.520024	.
AT4G13700.1	1377	ATPAP23, PAP23	purple acid phosphatase 23	0	0	0	0	0	0	0	0	0	0	0	NA	NA	NA	NA	.	NA	NA	NA	NA	.
AT4G13710.1	1413		Pectin lyase-like superfamily protein	1.49276	1.60842	1.95498	1.55891	0	1.91377	1.22419	0	0.884218	1.15756	0.702802	0.388438	1	-1.17014	1.35676	.	0.341415	0.481101	-1.29079	1.35676	.
AT4G13710.2	1356		Pectin lyase-like superfamily protein	0	0	0	0	1.54634	0	0	1.87488	0	0.515446	0.624959	NA	NA	NA	NA	.	NA	NA	NA	NA	.
AT4G13720.1	621		Inosine triphosphate pyrophosphatase family protein	59.5974	61.4025	60.1277	52.4208	57.1125	65.3328	34.6969	27.3743	30.0592	58.2887	30.7101	0.841161	1	-0.0231238	0.115383	.	1.48083e-05	8.56792e-05	-0.499784	0.115383	.
AT4G13730.1	1350		Ypt/Rab-GAP domain of gyp1p superfamily protein	15.0573	15.9694	17.2698	17.9282	15.7064	18.0745	16.5391	7.69467	14.2344	17.2364	12.8227	0.526167	1	0.104054	0.164158	.	0.836967	0.898243	-0.0337796	0.164158	.
AT4G13730.2	1227		Ypt/Rab-GAP domain of gyp1p superfamily protein	0	1.6022	0.487423	0	0	0	0	0	0.912321	0	0.304107	0.12716	1	-1.83048	1.2	.	0.479568	0.615368	-0.848398	1.2	.
AT4G13730.3	1317		Ypt/Rab-GAP domain of gyp1p superfamily protein	0	0	0	0	0	0	0	0	0.852344	0	0.284115	NA	NA	NA	NA	.	NA	NA	NA	NA	.
AT4G13750.1	8190	NOV	Histidine kinase-, DNA gyrase B-, and HSP90-like ATPase family protein	3.14213	2.44924	2.4233	2.43228	2.16433	2.4642	3.7025	2.42801	4.24258	2.3536	3.4577	0.46395	1	-0.0991947	0.135446	.	0.0011294	0.00420445	0.44103	0.135446	.
AT4G13760.1	1215		Pectin lyase-like superfamily protein	0	0	0	0	0	0	0	0	0	0	0	NA	NA	NA	NA	.	NA	NA	NA	NA	.
AT4G13770.1	1509	CYP83A1, REF2	cytochrome P450, family 83, subfamily A, polypeptide 1	107.282	100.717	108.731	105.313	104.524	114.383	41.5738	43.2709	53.826	108.074	46.2236	0.359166	1	0.0674758	0.0735868	.	1.37684e-12	2.25284e-11	-0.521463	0.0735868	.
AT4G13780.1	2394		methionine--tRNA ligase, putative / methionyl-tRNA synthetase, putative / MetRS, putative	44.9187	41.7535	47.3424	42.937	39.846	43.5315	33.7079	30.559	34.2578	42.1048	32.8416	0.755527	1	-0.0229021	0.0735551	.	0.434901	0.572715	-0.0574342	0.0735551	.
AT4G13790.1	279		SAUR-like auxin-responsive protein family	0	0.82364	1.42082	0	0	1.12105	1.3173	0	2.95162	0.373684	1.42298	NA	NA	NA	NA	.	NA	NA	NA	NA	.
AT4G13800.1	1011		Protein of unknown function (DUF803)	0.10126	0.227126	0.335796	0.901218	0.398394	0.403885	0	0	0.136658	0.567832	0.0455527	NA	NA	NA	NA	.	NA	NA	NA	NA	.
AT4G13810.1	2226	AtRLP47, RLP47	receptor like protein 47	0	0	0	0.264679	0	0	0	0	0.114495	0.0882263	0.038165	NA	NA	NA	NA	.	NA	NA	NA	NA	.
AT4G13810.2	2121	RLP47	receptor like protein 47	0.17274	0.201198	0.114484	0.121945	0.291142	0.414301	0.276827	0.164227	0.128694	0.275796	0.189916	0.629045	1	0.411067	0.850944	.	0.713389	0.808598	0.31256	0.850944	.
AT4G13820.1	2160		Leucine-rich repeat (LRR) family protein	0.14031	0.042737	0.116951	0.13562	0.079133	0.14023	0	0	0.109739	0.118328	0.0365797	NA	NA	NA	NA	.	NA	NA	NA	NA	.
AT4G13830.1	468	J20	DNAJ-like 20	0	0	1.29027	1.20704	6.85305	0	0	0	0	2.6867	0	NA	NA	NA	NA	.	NA	NA	NA	NA	.
AT4G13830.2	594	J20	DNAJ-like 20	23.3313	22.7423	20.4905	37.426	16.1107	23.8347	32.004	17.0975	30.1634	25.7904	26.4217	0.625392	1	0.107103	0.219373	.	0.164066	0.276419	0.305262	0.219373	.
AT4G13840.1	1287		HXXXD-type acyl-transferase family protein	10.6586	12.4336	12.5828	15.2771	12.0837	12.5857	24.9922	17.5399	21.0598	13.3155	21.1973	0.133916	1	0.154939	0.103373	.	2.46108e-18	7.45008e-17	0.902845	0.103373	.
AT4G13850.1	477	ATGRP2, GR-RBP2, GRP2	glycine-rich RNA-binding protein 2	48.6102	55.6358	64.1335	50.2021	40.6646	38.4922	53.0579	23.6894	41.91	43.1196	39.5524	0.438649	1	-0.27608	0.356473	.	0.739927	0.828412	-0.118331	0.356473	.
AT4G13850.2	462	ATGRP2	glycine-rich RNA-binding protein 2	0	0	0	0	0	0	6.2167	0	0	0	2.07223	NA	NA	NA	NA	.	NA	NA	NA	NA	.
AT4G13850.3	435	ATGRP2	glycine-rich RNA-binding protein 2	145.137	173.339	157.345	118.512	187.315	157.273	140.536	227.111	168.061	154.367	178.569	0.911721	1	-0.0210282	0.189668	.	0.0164633	0.0426208	0.454915	0.189668	.
AT4G13850.4	390	ATGRP2	glycine-rich RNA-binding protein 2	0	0.928322	0	0	0	0	0	0	0	0	0	NA	NA	NA	NA	.	NA	NA	NA	NA	.
AT4G13860.1	264		RNA-binding (RRM/RBD/RNP motifs) family protein	63.4324	57.1986	70.0006	89.8709	61.0645	53.1919	16.3804	3.82914	46.4086	68.0424	22.206	0.874383	1	0.090217	0.570657	.	0.0629854	0.129579	-1.06102	0.570657	.
AT4G13870.1	858	WRNEXO, ATWRNEXO, WEX, ATWEX	Werner syndrome-like exonuclease	0	0	0	0	3.2938	0	0	3.02645	0	1.09793	1.00882	NA	NA	NA	NA	.	NA	NA	NA	NA	.
AT4G13870.2	867	WRNEXO	Werner syndrome-like exonuclease	5.20191	4.4715	4.91145	7.3242	0	3.68493	5.96529	0	4.84274	3.66971	3.60268	0.431981	1	-1.23348	1.5697	.	0.472514	0.609128	-1.12766	1.5697	.
AT4G13880.1	2178	AtRLP48, RLP48	receptor like protein 48	0.033667	0	0.027941	0	0.072871	0.04491	0	0	0.04999	0.0392603	0.0166633	NA	NA	NA	NA	.	NA	NA	NA	NA	.
AT4G13885.1	792		Polynucleotidyl transferase, ribonuclease H-like superfamily protein	0.598586	0.170715	0	0.176069	0.615055	0.180011	0.29767	0	0.210631	0.323712	0.169434	NA	NA	NA	NA	.	NA	NA	NA	NA	.
AT4G13890.1	1413	SHM5, EDA36, EDA37	Pyridoxal phosphate (PLP)-dependent transferases superfamily protein	1.03399	0.658379	0.717986	0.948713	0.525802	0.945553	0.095859	0	0	0.806689	0.031953	0.968958	1	0.0272081	0.699167	.	0.000396353	0.00166361	-2.4768	0.699167	.
AT4G13920.1	2676	AtRLP50, RLP50	receptor like protein 50	0.324011	0.286323	0.561213	0.803208	0.696858	0.108089	1.17498	1.31344	2.45519	0.536052	1.64787	0.870113	1	0.0877471	0.53663	.	0.00305979	0.0100377	1.58932	0.53663	.
AT4G13930.1	1416	SHM4	serine hydroxymethyltransferase 4	262.568	216.726	231.286	231.622	219.476	269.192	165.346	150.848	133.096	240.097	149.763	0.507798	1	0.0519323	0.0784156	.	0.0486453	0.105237	-0.154611	0.0784156	.
AT4G13940.1	1458	HOG1, EMB1395, SAHH1, MEE58, ATSAHH1	S-adenosyl-L-homocysteine hydrolase	1275.42	1379.83	1310.15	1149.08	975.509	1518.2	1091.02	1911.95	1953.27	1214.26	1652.08	0.742128	1	-0.0630688	0.191677	.	0.00657918	0.0194486	0.520869	0.191677	.
AT4G13940.2	1095	HOG1, SAHH1	S-adenosyl-L-homocysteine hydrolase	245.795	145.496	175.961	285.018	514.412	200.897	969.209	540.08	360.206	333.442	623.165	0.123625	1	0.554543	0.360155	.	4.00937e-05	0.000210522	1.47913	0.360155	.
AT4G13940.3	1323	HOG1, SAHH1	S-adenosyl-L-homocysteine hydrolase	0.54121	0.752761	0.164363	0.262484	0	0.278673	0	0	0.335105	0.180386	0.111702	NA	NA	NA	NA	.	NA	NA	NA	NA	.
AT4G13940.4	978	HOG1, SAHH1	S-adenosyl-L-homocysteine hydrolase	0	0	0	0	361.791	0	781.352	70.1709	63.0749	120.597	304.866	0.239574	1	2.7811	2.36478	.	0.00109317	0.00408666	7.7219	2.36478	.
AT4G13950.1	342	RALFL31	ralf-like 31	6.82069	10.0699	15.4627	13.7347	17.7139	15.5329	20.2131	21.31	17.1612	15.6605	19.5614	0.172193	1	0.457867	0.335386	.	0.00204984	0.00709192	1.03397	0.335386	.
AT4G13955.1	285		Encodes a defensin-like (DEFL) family protein.	0	0	0	0	0	0	0	0	0	0	0	NA	NA	NA	NA	.	NA	NA	NA	NA	.
AT4G13960.1	1305		F-box/RNI-like superfamily protein	0	0	0	0	0	0	0	0	0	0	0	NA	NA	NA	NA	.	NA	NA	NA	NA	.
AT4G13965.1	1131		Protein with RNI-like/FBD-like domains	0	0	0	0	0	0	0	0	0	0	0	NA	NA	NA	NA	.	NA	NA	NA	NA	.
AT4G13968.1	270		Protein of unknown function (PD694200)	0	0	0	0	0	0	0	0	0	0	0	NA	NA	NA	NA	.	NA	NA	NA	NA	.
AT4G13970.1	2337		zinc ion binding	5.79862	5.53279	6.17011	5.0098	3.77637	4.72833	3.90517	1.68201	3.10064	4.50484	2.89594	0.225956	1	-0.233768	0.193063	.	0.00739068	0.0215087	-0.517158	0.193063	.
AT4G13980.1	1401	AT-HSFA5, HSFA5	winged-helix DNA-binding transcription factor family protein	6.40163	7.23409	5.44298	6.45716	6.95592	6.34015	3.88059	2.77354	4.84617	6.58441	3.83343	0.64142	1	0.0789048	0.169428	.	0.126147	0.224384	-0.259135	0.169428	.
AT4G13985.1	1380	FBD1	FBD-associated F-box protein	0	0	0	0	0	0	0	0	0	0	0	NA	NA	NA	NA	.	NA	NA	NA	NA	.
AT4G13990.1	1566		Exostosin family protein	3.59634	3.02769	2.63018	3.77486	3.17875	3.1791	1.9635	0.938378	0.804951	3.37757	1.23561	0.657894	1	0.126583	0.285854	.	0.0104478	0.0289193	-0.731972	0.285854	.
AT4G13992.1	1929		Cysteine/Histidine-rich C1 domain family protein	0.128233	0	0.144296	0	0.091381	0.113185	0	0	0	0.0681887	0	NA	NA	NA	NA	.	NA	NA	NA	NA	.
AT4G14000.1	873		Putative methyltransferase family protein	25.0488	26.1569	29.3124	26.1666	28.4064	27.1903	21.3561	17.5657	23.3826	27.2544	20.7681	0.950236	1	0.00760042	0.121781	.	0.159049	0.270165	-0.171501	0.121781	.
AT4G14010.1	354	RALFL32	ralf-like 32	32.2448	38.6508	47.098	42.7338	38.6758	44.842	62.748	86.9585	81.32	42.0839	77.0088	0.387069	1	0.132857	0.153602	.	1.58449e-12	2.57479e-11	1.08548	0.153602	.
AT4G14020.1	336		Rapid alkalinization factor (RALF) family protein	50.5471	48.8693	49.0139	50.5163	39.5963	46.1422	76.627	120.773	116.91	45.4183	104.77	0.666724	1	-0.0617185	0.143315	.	1.35388e-13	2.48505e-12	1.06064	0.143315	.
AT4G14030.1	1473	SBP1	selenium-binding protein 1	112.482	105.912	99.5219	104.225	110.584	113.793	146.624	164.621	160.548	109.534	157.264	0.265192	1	0.0796153	0.0714549	.	1.23076e-22	5.09224e-21	0.699614	0.0714549	.
AT4G14040.1	1464	EDA38, SBP2	selenium-binding protein 2	77.2319	73.6127	82.7046	78.4225	78.8082	77.5599	81.4798	66.719	76.9048	78.2635	75.0346	0.544918	1	0.0443373	0.0732373	.	0.000291045	0.00125494	0.265349	0.0732373	.
AT4G14050.1	1839		Pentatricopeptide repeat (PPR) superfamily protein	1.783	1.27597	1.00393	1.23437	1.04644	1.51621	0.747227	0.784871	1.16748	1.26567	0.89986	0.958413	1	-0.0207509	0.397944	.	0.639782	0.751951	-0.186239	0.397944	.
AT4G14060.1	456		Polyketide cyclase/dehydrase and lipid transport superfamily protein	0.256145	0.300243	0.422678	0.683856	0	0	0	0	0	0.227952	0	NA	NA	NA	NA	.	NA	NA	NA	NA	.
AT4G14070.1	2184	AAE15	acyl-activating enzyme 15	20.1205	18.3865	23.3753	22.7071	20.8959	18.0175	21.2328	14.3311	18.9481	20.5402	18.1707	0.754148	1	0.0323039	0.10315	.	0.208734	0.332316	0.129665	0.10315	.
AT4G14080.1	1437	MEE48	O-Glycosyl hydrolases family 17 protein	0	0	0	0	0	0	0	0	0	0	0	NA	NA	NA	NA	.	NA	NA	NA	NA	.
AT4G14090.1	1371		UDP-Glycosyltransferase superfamily protein	17.9869	24.0155	11.2205	7.30182	9.90675	13.7744	19.3702	24.5951	34.4554	10.3276	26.1402	0.0711483	1	-0.496559	0.275174	.	0.01404	0.0372485	0.675892	0.275174	.
AT4G14096.1	1407		F-box/RNI-like superfamily protein	3.15563	2.88911	2.93822	2.21562	2.6532	2.99821	1.59267	2.15584	1.85709	2.62234	1.86853	0.725318	1	-0.107424	0.305737	.	0.397401	0.537351	-0.258737	0.305737	.
AT4G14100.1	621		transferases, transferring glycosyl groups	19.1748	25.8298	21.296	37.3143	33.3476	24.7077	44.8744	64.3413	54.0001	31.7898	54.4053	0.0228475	0.797688	0.348049	0.152923	.	1.45682e-11	2.10953e-10	1.03256	0.152923	.
AT4G14103.1	1146		F-box/RNI-like superfamily protein	0.974154	0.83806	0	0.675605	0.374549	0.306724	0	0	0.91794	0.452293	0.30598	0.828981	1	0.22476	1.04052	.	0.443923	0.581571	-0.796604	1.04052	.
AT4G14103.2	1332		F-box/RNI-like superfamily protein	0.422781	0	0.829743	0	0	0.413021	0	1.01111	0	0.137674	0.337036	NA	NA	NA	NA	.	NA	NA	NA	NA	.
AT4G14104.1	435		unknown protein; Has 35333 Blast hits to 34131 proteins in 2444 species: Archae - 798; Bacteria - 22429; Metazoa - 974; Fungi - 991; Plants - 531; Viruses - 0; Other Eukaryotes - 9610 (source: NCBI BLink).	0	0	0	0	0	0	0	0	0	0	0	NA	NA	NA	NA	.	NA	NA	NA	NA	.
AT4G14105.1	201		unknown protein; Has 30201 Blast hits to 17322 proteins in 780 species: Archae - 12; Bacteria - 1396; Metazoa - 17338; Fungi - 3422; Plants - 5037; Viruses - 0; Other Eukaryotes - 2996 (source: NCBI BLink).	0	0	0	0	0	0	0	0	0	0	0	NA	NA	NA	NA	.	NA	NA	NA	NA	.
AT4G14110.1	594	COP9, CSN8, FUS7, EMB143	COP9 signalosome, subunit CSN8	46.4806	53.217	46.6096	49.8639	58.0865	45.2372	93.9066	105.435	89.9788	51.0626	96.4401	0.571296	1	0.0570324	0.100738	.	3.97553e-17	1.05695e-15	0.847574	0.100738	.
AT4G14120.1	1107		unknown protein; BEST Arabidopsis thaliana protein match is: unknown protein (TAIR:AT3G23740.1); Has 18 Blast hits to 16 proteins in 6 species: Archae - 0; Bacteria - 0; Metazoa - 0; Fungi - 0; Plants - 18; Viruses - 0; Other Eukaryotes - 0 (source: NCBI BLink).	1.41182	1.65959	1.2223	1.67467	0.622382	1.35317	0.291608	0	0.743564	1.21674	0.345057	0.787682	1	-0.189656	0.7042	.	0.0246861	0.060106	-1.58183	0.7042	.
AT4G14130.1	870	XTR7, XTH15	xyloglucan endotransglucosylase/hydrolase 15	29.4287	30.8434	29.34	28.8784	27.2367	24.0732	15.6961	11.1232	5.91734	26.7294	10.9122	0.64942	1	-0.100367	0.220795	.	0.000144214	0.000670241	-0.839204	0.220795	.
AT4G14140.1	4560	MET2, DMT02, DMT2, MET02	DNA methyltransferase 2	0.026489	0.015703	0.010988	0.051384	0.027099	0.070415	0	0	0	0.0496327	0	NA	NA	NA	NA	.	NA	NA	NA	NA	.
AT4G14140.2	4638	DMT2	DNA methyltransferase 2	0	0	0	0	0	0	0	0	0	0	0	NA	NA	NA	NA	.	NA	NA	NA	NA	.
AT4G14145.1	405		unknown protein; FUNCTIONS IN: molecular_function unknown; INVOLVED IN: biological_process unknown; LOCATED IN: chloroplast; Has 30201 Blast hits to 17322 proteins in 780 species: Archae - 12; Bacteria - 1396; Metazoa - 17338; Fungi - 3422; Plants - 5037; Viruses - 0; Other Eukaryotes - 2996 (source: NCBI BLink).	16.1055	23.3263	15.6905	15.7894	13.7652	11.6966	8.90894	10.4601	10.8412	13.7504	10.0701	0.316751	1	-0.285088	0.284759	.	0.317726	0.455705	-0.284514	0.284759	.
AT4G14147.1	510	ARPC4	protein binding	3.6085	8.28679	5.87962	5.62254	5.90798	7.00244	4.97748	5.78893	0.59261	6.17765	3.78634	0.904524	1	0.0707558	0.589884	.	0.394483	0.534586	-0.502296	0.589884	.
AT4G14147.2	531	ARPC4	protein binding	3.13915	5.33238	2.46667	2.10265	2.07683	0.94991	4.80856	0	4.06826	1.70979	2.95894	0.51368	1	-0.652531	0.999103	.	0.503097	0.636577	-0.669023	0.999103	.
AT4G14150.1	3879	PAKRP1, KINESIN-12A	phragmoplast-associated kinesin-related protein 1	1.13358	1.18576	1.10273	1.4059	1.33327	1.1933	1.21857	1.14672	1.42955	1.31082	1.26495	0.38963	1	0.165441	0.192309	.	0.0761651	0.150711	0.341037	0.192309	.
AT4G14160.1	2322		Sec23/Sec24 protein transport family protein	0.421497	0	0	0	0	0	0	0	0.258142	0	0.0860473	NA	NA	NA	NA	.	NA	NA	NA	NA	.
AT4G14160.2	2319		Sec23/Sec24 protein transport family protein	39.7231	38.5307	42.0046	42.2687	38.2517	38.5077	28.0495	22.7213	28.6441	39.6761	26.4717	0.868244	1	0.0128349	0.0773699	.	0.0242012	0.0591204	-0.174386	0.0773699	.
AT4G14160.3	1863		Sec23/Sec24 protein transport family protein	0	0.245815	0.163977	0	0	0	0	0	0	0	0	NA	NA	NA	NA	.	NA	NA	NA	NA	.
AT4G14165.1	807		F-box family protein-related	0	0	0	0	0	0	0	0	0	0	0	NA	NA	NA	NA	.	NA	NA	NA	NA	.
AT4G14170.1	1434		Pentatricopeptide repeat (PPR) superfamily protein	0.922178	2.22322	1.23316	0.726273	1.85624	1.53743	0.808131	1.35457	1.46581	1.37331	1.2095	0.937835	1	-0.032554	0.417407	.	0.858196	0.911203	0.0745785	0.417407	.
AT4G14180.1	3807	AtPRD1, PRD1	putative recombination initiation defect 1	0.151611	0.205977	0.126519	0.148957	0.083007	0.202949	0.080692	0.376913	0.085481	0.144971	0.181029	0.867305	1	-0.116628	0.69803	.	0.921286	0.953958	0.0689752	0.69803	.
AT4G14190.1	1506		Pentatricopeptide repeat (PPR) superfamily protein	5.70907	7.11421	7.05389	6.35623	6.17591	5.8225	7.08055	6.60882	10.0744	6.11822	7.92126	0.783982	1	-0.0424039	0.154683	.	0.0160565	0.0417446	0.372419	0.154683	.
AT4G14200.1	2355		Pentatricopeptide repeat (PPR) superfamily protein	4.23138	3.46908	3.92751	4.08016	3.55536	4.15731	2.72791	3.21467	2.90295	3.93094	2.94851	0.727419	1	0.0505662	0.145071	.	0.857	0.910565	-0.026141	0.145071	.
AT4G14210.1	1701	PDS3, PDS, PDE226	phytoene desaturase 3	45.4297	44.9515	51.1838	53.9324	39.9871	47.0475	41.0633	37.5215	36.2842	46.989	38.2897	0.717087	1	0.0277477	0.0765761	.	0.337623	0.476952	0.0734267	0.0765761	.
AT4G14210.2	1701	PDS3, PDS, PDE226	phytoene desaturase 3	0	0	0	0	0	0	0	0	0	0	0	NA	NA	NA	NA	.	NA	NA	NA	NA	.
AT4G14220.1	1116	RHF1A	RING-H2 group F1A	14.2436	13.4428	16.2734	16.1839	17.5337	13.4197	16.8785	10.7435	20.0822	15.7124	15.9014	0.63737	1	0.06998	0.148458	.	0.0739379	0.147218	0.265294	0.148458	.
AT4G14225.1	378		A20/AN1-like zinc finger family protein	0	0	0	0	0	0	0	0	0	0	0	NA	NA	NA	NA	.	NA	NA	NA	NA	.
AT4G14226.1	168		unknown protein; Has 30201 Blast hits to 17322 proteins in 780 species: Archae - 12; Bacteria - 1396; Metazoa - 17338; Fungi - 3422; Plants - 5037; Viruses - 0; Other Eukaryotes - 2996 (source: NCBI BLink).	0	0	0	0	0	0	0	0	0	0	0	NA	NA	NA	NA	.	NA	NA	NA	NA	.
AT4G14230.1	1488		CBS domain-containing protein with a domain of unknown function (DUF21)	10.7234	9.38745	10.9218	14.0149	10.3786	10.1539	14.995	11.7469	15.5552	11.5158	14.0991	0.236403	1	0.134396	0.113508	.	1.98648e-07	1.58814e-06	0.59031	0.113508	.
AT4G14240.1	1485		CBS domain-containing protein with a domain of unknown function (DUF21)	15.8383	13.6439	15.4666	13.5584	13.5188	14.9092	14.5133	13.799	15.08	13.9954	14.4641	0.732878	1	-0.0348414	0.102085	.	0.0267682	0.0643195	0.226105	0.102085	.
AT4G14240.2	1458		CBS domain-containing protein with a domain of unknown function (DUF21)	0	0	0.142455	0	0	0	0	0	0	0	0	NA	NA	NA	NA	.	NA	NA	NA	NA	.
AT4G14250.1	2466		structural constituent of ribosome	0	0	0	0	0	0	0	0	0	0	0	NA	NA	NA	NA	.	NA	NA	NA	NA	.
AT4G14250.2	2448		structural constituent of ribosome	0.025573	0.059512	0.084129	0.130808	0.052573	0.24079	0.049446	0	0.107737	0.14139	0.0523943	NA	NA	NA	NA	.	NA	NA	NA	NA	.
AT4G14251.1	183		unknown protein; Has 30201 Blast hits to 17322 proteins in 780 species: Archae - 12; Bacteria - 1396; Metazoa - 17338; Fungi - 3422; Plants - 5037; Viruses - 0; Other Eukaryotes - 2996 (source: NCBI BLink).	0	0	0	0	0	0	0	0	0	0	0	NA	NA	NA	NA	.	NA	NA	NA	NA	.
AT4G14260.1	1140		Protein of unknown function (DUF295)	0	0	0	0	0	0	0	0	0	0	0	NA	NA	NA	NA	.	NA	NA	NA	NA	.
AT4G14270.1	432		Protein containing PAM2 motif which mediates interaction with the PABC domain of polyadenyl binding proteins.	43.3721	39.834	54.5676	55.1676	56.1382	50.2442	82.2083	90.2234	80.6553	53.85	84.3623	0.235193	1	0.137551	0.115873	.	1.38411e-13	2.53402e-12	0.85721	0.115873	.
AT4G14270.2	426		Protein containing PAM2 motif which mediates interaction with the PABC domain of polyadenyl binding proteins.	5.77171	2.29672	3.84066	4.36472	7.79845	6.10846	0.740513	6.32354	5.19953	6.09054	4.08786	0.532614	1	0.412823	0.661552	.	0.960104	0.977832	0.0330925	0.661552	.
AT4G14272.1	282		Defensin-like (DEFL) family protein	0	0	0	0	0	0	0	0	0	0	0	NA	NA	NA	NA	.	NA	NA	NA	NA	.
AT4G14276.1	285		Defensin-like (DEFL) family protein	0	0	0	0	0	0	0	0	0	0	0	NA	NA	NA	NA	.	NA	NA	NA	NA	.
AT4G14280.1	2397		ARM repeat superfamily protein	0.182648	0.03116	0.194618	0.066723	0	0.209374	0	0	0	0.0920323	0	0.554016	1	-0.537829	0.908875	.	0.0474465	0.103053	-1.80166	0.908875	.
AT4G14290.1	1677		alpha/beta-Hydrolases superfamily protein	5.13464	3.76199	3.68967	3.08222	3.94594	4.09938	2.54518	3.26955	2.65342	3.70918	2.82272	0.674148	1	-0.0807108	0.191958	.	0.631496	0.745711	-0.0920672	0.191958	.
AT4G14300.1	1236		RNA-binding (RRM/RBD/RNP motifs) family protein	45.9759	42.9176	49.3371	46.0713	39.0882	47.9958	36.4961	29.8188	37.8116	44.3851	34.7088	0.805317	1	0.0206514	0.0837881	.	0.273209	0.406192	0.0918067	0.0837881	.
AT4G14301.1	399		unknown protein; FUNCTIONS IN: molecular_function unknown; INVOLVED IN: biological_process unknown; LOCATED IN: endomembrane system; BEST Arabidopsis thaliana protein match is: unknown protein (TAIR:AT3G23450.1); Has 101 Blast hits to 93 proteins in 34 species: Archae - 0; Bacteria - 27; Metazoa - 16; Fungi - 5; Plants - 34; Viruses - 3; Other Eukaryotes - 16 (source: NCBI BLink).	0.321063	0	0	0	0	0	0	0	0	0	0	NA	NA	NA	NA	.	NA	NA	NA	NA	.
AT4G14305.1	558		Peroxisomal membrane 22 kDa (Mpv17/PMP22) family protein	4.93637	5.97994	3.91136	7.72841	3.09965	4.95856	0	0	2.42099	5.2622	0.806998	0.940845	1	0.0625098	0.842362	.	0.00448528	0.0139709	-2.39386	0.842362	.
AT4G14305.2	522		Peroxisomal membrane 22 kDa (Mpv17/PMP22) family protein	0	0	0	0	0	0	0.8131	0.910165	0	0	0.574422	NA	NA	NA	NA	.	NA	NA	NA	NA	.
AT4G14310.1	2682		Transducin/WD40 repeat-like superfamily protein	6.79359	5.99086	5.54947	6.41897	5.68391	6.24995	3.08645	3.29624	2.54224	6.11761	2.97498	0.759136	1	0.0370792	0.12093	.	9.48615e-05	0.000460473	-0.472036	0.12093	.
AT4G14310.2	2763		Transducin/WD40 repeat-like superfamily protein	0	0	0	0	0	0	0	0	0	0	0	NA	NA	NA	NA	.	NA	NA	NA	NA	.
AT4G14315.1	180		unknown protein; FUNCTIONS IN: molecular_function unknown; INVOLVED IN: biological_process unknown; LOCATED IN: endomembrane system; Has 35333 Blast hits to 34131 proteins in 2444 species: Archae - 798; Bacteria - 22429; Metazoa - 974; Fungi - 991; Plants - 531; Viruses - 0; Other Eukaryotes - 9610 (source: NCBI BLink).	0	0	0	0	0	0	0	0	0	0	0	NA	NA	NA	NA	.	NA	NA	NA	NA	.
AT4G14320.1	318		Zinc-binding ribosomal protein family protein	673.636	709.003	691.778	626.6	669.564	703.024	403.095	410.108	387.251	666.396	400.152	0.782009	1	-0.0218731	0.0790495	.	0.015423	0.0403277	-0.191481	0.0790495	.
AT4G14320.2	465		Zinc-binding ribosomal protein family protein	0	0	0	0	0	0	0	0	0	0	0	NA	NA	NA	NA	.	NA	NA	NA	NA	.
AT4G14330.1	2610		P-loop containing nucleoside triphosphate hydrolases superfamily protein	3.5577	2.92717	2.7594	3.0113	2.27931	3.13807	1.26984	1.37504	0.765845	2.80956	1.13691	0.779342	1	-0.0516438	0.184326	.	5.14453e-05	0.00026429	-0.746329	0.184326	.
AT4G14340.1	1374	CKI1, CKL11	casein kinase I	13.4054	12.6088	14.7485	15.4541	13.5256	16.6507	12.8816	8.58081	12.867	15.2101	11.4431	0.169864	1	0.156985	0.114367	.	0.378152	0.518868	0.100793	0.114367	.
AT4G14342.1	264		Splicing factor 3B subunit 5/RDS3 complex subunit 10	117.269	139.715	120.338	120.189	114.727	145.088	65.5216	49.7788	67.4029	126.668	60.9011	0.760299	1	0.0490608	0.160808	.	0.0327819	0.0760211	-0.343285	0.160808	.
AT4G14350.1	1656		AGC (cAMP-dependent, cGMP-dependent and protein kinase C) kinase family protein	18.1833	16.4359	20.7316	19.6177	17.8684	15.7693	14.3086	13.5185	12.3385	17.7518	13.3885	0.972472	1	0.0162785	0.471734	.	0.940462	0.965824	-0.0352333	0.471734	.
AT4G14350.3	1647		AGC (cAMP-dependent, cGMP-dependent and protein kinase C) kinase family protein	0	0.495583	0	0	0	0	0	0	0	0	0	NA	NA	NA	NA	.	NA	NA	NA	NA	.
AT4G14358.1	264		FUNCTIONS IN: molecular_function unknown; INVOLVED IN: biological_process unknown; LOCATED IN: cellular_component unknown; BEST Arabidopsis thaliana protein match is: nitrate transporter2.5 (TAIR:AT1G12940.1); Has 30201 Blast hits to 17322 proteins in 780 species: Archae - 12; Bacteria - 1396; Metazoa - 17338; Fungi - 3422; Plants - 5037; Viruses - 0; Other Eukaryotes - 2996 (source: NCBI BLink).	0.961097	0	0	0	0	1.23702	0	0	0	0.41234	0	NA	NA	NA	NA	.	NA	NA	NA	NA	.
AT4G14360.1	1827		S-adenosyl-L-methionine-dependent methyltransferases superfamily protein	40.847	35.5217	42.6542	39.2717	37.473	38.2843	24.3985	18.6547	16.7058	38.343	19.9196	0.938729	1	0.00773283	0.1006	.	1.45608e-05	8.4361e-05	-0.436122	0.1006	.
AT4G14365.1	1131	XBAT34	XB3 ortholog 4 in Arabidopsis thaliana	7.79657	7.15393	7.33652	10.0571	3.81945	4.63672	8.19466	7.00723	14.6478	6.17108	9.9499	0.375185	1	-0.250229	0.28217	.	0.079254	0.1555	0.495217	0.28217	.
AT4G14368.1	3321		Regulator of chromosome condensation (RCC1) family protein	0	0.022957	0.032554	0.050726	0.079211	0	0.153192	0	0.110478	0.0433123	0.08789	NA	NA	NA	NA	.	NA	NA	NA	NA	.
AT4G14370.1	3027		Disease resistance protein (TIR-NBS-LRR class) family	3.18012	1.9935	1.86427	1.12106	1.46169	1.69638	3.27087	1.88391	2.43611	1.42637	2.5303	0.0279853	0.870286	-0.445848	0.202889	.	0.156227	0.266271	0.287672	0.202889	.
AT4G14380.1	603		unknown protein; Has 22 Blast hits to 22 proteins in 8 species: Archae - 0; Bacteria - 0; Metazoa - 1; Fungi - 1; Plants - 18; Viruses - 0; Other Eukaryotes - 2 (source: NCBI BLink).	2.30599	4.09361	6.16634	0.965274	0	1.6741	1.62548	0	1.06404	0.879792	0.896507	0.0567879	1	-1.77593	0.932274	.	0.0711241	0.142728	-1.68246	0.932274	.
AT4G14385.1	492		FUNCTIONS IN: molecular_function unknown; INVOLVED IN: biological_process unknown; LOCATED IN: vacuole; EXPRESSED IN: 24 plant structures; EXPRESSED DURING: 15 growth stages; CONTAINS InterPro DOMAIN/s: Histone H4 acetyltransferase, NuA4 complex, Eaf6 (InterPro:IPR015418); Has 30201 Blast hits to 17322 proteins in 780 species: Archae - 12; Bacteria - 1396; Metazoa - 17338; Fungi - 3422; Plants - 5037; Viruses - 0; Other Eukaryotes - 2996 (source: NCBI BLink).	8.24456	12.9239	10.1866	13.2265	11.3163	7.86765	6.62972	7.16669	9.60129	10.8035	7.79923	0.955152	1	0.0337508	0.600138	.	0.813159	0.881757	-0.141844	0.600138	.
AT4G14385.2	471		FUNCTIONS IN: molecular_function unknown; INVOLVED IN: biological_process unknown; LOCATED IN: vacuole; EXPRESSED IN: 24 plant structures; EXPRESSED DURING: 15 growth stages; CONTAINS InterPro DOMAIN/s: Histone H4 acetyltransferase, NuA4 complex, Eaf6 (InterPro:IPR015418); Has 35333 Blast hits to 34131 proteins in 2444 species: Archae - 798; Bacteria - 22429; Metazoa - 974; Fungi - 991; Plants - 531; Viruses - 0; Other Eukaryotes - 9610 (source: NCBI BLink).	0.683396	1.7678	1.37199	1.89833	0	1.29145	0	0	0	1.06326	0	0.610111	1	-0.536895	1.05291	.	0.0472125	0.102635	-2.08938	1.05291	.
AT4G14385.3	390		FUNCTIONS IN: molecular_function unknown; INVOLVED IN: biological_process unknown; LOCATED IN: vacuole; EXPRESSED IN: 24 plant structures; EXPRESSED DURING: 15 growth stages; CONTAINS InterPro DOMAIN/s: Histone H4 acetyltransferase, NuA4 complex, Eaf6 (InterPro:IPR015418); Has 35333 Blast hits to 34131 proteins in 2444 species: Archae - 798; Bacteria - 22429; Metazoa - 974; Fungi - 991; Plants - 531; Viruses - 0; Other Eukaryotes - 9610 (source: NCBI BLink).	2.94311	3.47836	6.7489	2.30952	0	5.5599	0	0	0.673078	2.62314	0.224359	0.277628	1	-0.964312	0.888225	.	0.0143028	0.0378519	-2.17577	0.888225	.
AT4G14390.1	2085		Ankyrin repeat family protein	0.763941	0.88159	0.657862	0.468093	0.882897	0.399093	0.064959	0.15771	0.188769	0.583361	0.137146	0.664057	1	-0.286432	0.659498	.	0.0298777	0.0704707	-1.43224	0.659498	.
AT4G14400.1	2013	ACD6	ankyrin repeat family protein	0.549437	0.230025	1.45191	1.79124	1.38498	0.578583	0	0	0	1.2516	0	0.422438	1	0.676553	0.843374	.	0.000252968	0.00110943	-3.0861	0.843374	.
AT4G14400.2	1815	ACD6	ankyrin repeat family protein	0.882282	1.11061	0	0	0.960418	0	0.145358	0.352405	0	0.320139	0.165921	0.444658	1	-1.15421	1.51005	.	0.614588	0.732618	-0.760363	1.51005	.
AT4G14403.1	93		unknown protein; Has 30201 Blast hits to 17322 proteins in 780 species: Archae - 12; Bacteria - 1396; Metazoa - 17338; Fungi - 3422; Plants - 5037; Viruses - 0; Other Eukaryotes - 2996 (source: NCBI BLink).	0	0	0	0	0	0	0	0	0	0	0	NA	NA	NA	NA	.	NA	NA	NA	NA	.
AT4G14410.1	852	bHLH104	basic helix-loop-helix (bHLH) DNA-binding superfamily protein	37.685	38.9388	39.1008	42.6904	43.6611	39.4941	46.6905	40.5778	36.5634	41.9485	41.2772	0.262623	1	0.117189	0.104613	.	0.00442813	0.013821	0.297721	0.104613	.
AT4G14410.2	834	bHLH104	basic helix-loop-helix (bHLH) DNA-binding superfamily protein	5.7841	6.12483	5.21621	6.81909	1.07011	5.39712	0	0	2.21657	4.42877	0.738856	0.667445	1	-0.452104	1.05224	.	0.00397598	0.0125953	-3.03053	1.05224	.
AT4G14420.1	477		HR-like lesion-inducing protein-related	156.227	132.843	131.343	128.377	146.025	140.709	109.657	142.051	142.662	138.37	131.457	0.85964	1	-0.0178743	0.10108	.	0.0251973	0.0611352	0.226255	0.10108	.
AT4G14430.1	723	IBR10, ATECI2, ECI2, ECHIB, PEC12	indole-3-butyric acid response 10	55.3482	58.007	52.3636	53.0613	56.9591	47.0535	110.358	128.471	144.691	52.358	127.84	0.58444	1	-0.054755	0.100117	.	3.69193e-27	2.10706e-25	1.08062	0.100117	.
AT4G14440.1	717	ATECI3, ECI3, HCD1	3-hydroxyacyl-CoA dehydratase 1	57.6584	63.0342	54.5899	59.5583	63.4949	56.4179	239.397	240.237	200.149	59.8237	226.594	0.671195	1	0.0354763	0.0835704	.	5.33381e-82	3.45922e-79	1.60296	0.0835704	.
AT4G14450.1	378		unknown protein; LOCATED IN: chloroplast; BEST Arabidopsis thaliana protein match is: unknown protein (TAIR:AT3G23170.1); Has 74 Blast hits to 74 proteins in 6 species: Archae - 0; Bacteria - 0; Metazoa - 0; Fungi - 0; Plants - 74; Viruses - 0; Other Eukaryotes - 0 (source: NCBI BLink).	1.98519	5.18718	0.631124	3.01243	3.35392	1.06699	7.48508	0	1.55013	2.47778	3.01174	0.914925	1	0.102521	0.959673	.	0.880991	0.926991	-0.143676	0.959673	.
AT4G14455.1	393	ATBET12, BET12, ATBS14B, BS14B	Target SNARE coiled-coil domain protein	25.0512	28.2837	23.4343	29.0303	25.4801	28.5012	19.5414	15.9133	17.7163	27.6705	17.7237	0.764354	1	0.0678743	0.226423	.	0.780106	0.85719	-0.0632131	0.226423	.
AT4G14465.1	846	AHL20	AT-hook motif nuclear-localized protein 20	17.5034	12.8464	22.2509	16.5241	16.3783	15.523	14.1416	15.7215	15.3636	16.1418	15.0756	0.840728	1	-0.0262232	0.130488	.	0.108564	0.199116	0.209392	0.130488	.
AT4G14480.1	1464		Protein kinase superfamily protein	0.422503	0.584235	0.788073	0.469863	0.235712	0.706789	0.221807	0	0.081289	0.470788	0.101032	0.736972	1	-0.249253	0.742122	.	0.0292348	0.0691516	-1.61805	0.742122	.
AT4G14490.1	1161		SMAD/FHA domain-containing protein	1.92469	2.00332	2.8633	1.98289	2.09066	1.79697	0.711446	0.641147	0.324002	1.95684	0.558865	0.88013	1	-0.0730994	0.484728	.	0.0179757	0.0459967	-1.14692	0.484728	.
AT4G14500.1	1302		Polyketide cyclase/dehydrase and lipid transport superfamily protein	34.8223	35.3772	36.7985	38.6265	33.5676	36.0198	18.7057	21.7457	20.8352	36.0713	20.4289	0.567148	1	0.0507434	0.0886724	.	0.00439666	0.0137408	-0.252557	0.0886724	.
AT4G14500.2	885		Polyketide cyclase/dehydrase and lipid transport superfamily protein	0	0	0	0	0	0	0	0	0	0	0	NA	NA	NA	NA	.	NA	NA	NA	NA	.
AT4G14510.1	2724	ATCFM3B, CFM3B	CRM family member 3B	9.31491	9.63243	9.13817	7.69423	7.88271	7.42527	4.86399	3.21973	4.19868	7.6674	4.09413	0.148773	1	-0.15447	0.106982	.	6.48433e-08	5.63221e-07	-0.57823	0.106982	.
AT4G14520.1	603		DNA-directed RNA polymerase II-related	8.51441	11.5267	4.9918	8.04369	7.6661	8.60967	10.9568	5.28311	9.94728	8.10649	8.72906	0.906865	1	0.0331674	0.283498	.	0.348908	0.488987	0.265555	0.283498	.
AT4G14530.1	408		BEST Arabidopsis thaliana protein match is: AGAMOUS-like 97 (TAIR:AT1G46408.1); Has 21 Blast hits to 21 proteins in 2 species: Archae - 0; Bacteria - 0; Metazoa - 0; Fungi - 0; Plants - 21; Viruses - 0; Other Eukaryotes - 0 (source: NCBI BLink).	0	0	0	0	0	0	0	0	0	0	0	NA	NA	NA	NA	.	NA	NA	NA	NA	.
AT4G14540.1	486	NF-YB3	nuclear factor Y, subunit B3	38.9969	53.6797	43.6355	50.3763	50.7636	34.1817	26.7842	21.8943	15.7066	45.1072	21.4617	0.992189	1	0.0015862	0.162036	.	0.000147735	0.000685414	-0.614901	0.162036	.
AT4G14550.1	687	IAA14, SLR	indole-3-acetic acid inducible 14	17.3042	20.1446	19.6736	30.4304	20.4365	23.5111	3.4751	1.40536	1.25985	24.7927	2.04677	0.422809	1	0.284139	0.354484	.	2.5669e-08	2.36491e-07	-1.974	0.354484	.
AT4G14560.1	507	IAA1, AXR5	indole-3-acetic acid inducible	11.7182	15.5458	10.9298	16.8874	16.7947	14.7135	6.39522	1.93727	4.98362	16.1319	4.4387	0.585661	1	0.223001	0.409075	.	0.0244244	0.0595908	-0.920576	0.409075	.
AT4G14570.1	2295		acylaminoacyl-peptidase-related	17.1115	14.2209	15.246	16.4341	14.276	14.9601	8.26132	5.48938	8.06104	15.2234	7.27058	0.900623	1	0.0123768	0.099114	.	3.45148e-07	2.66481e-06	-0.50518	0.099114	.
AT4G14580.1	1281	CIPK4, SnRK3.3	CBL-interacting protein kinase 4	6.24744	7.33189	7.51443	9.69006	7.47773	9.55021	11.1825	12.9541	11.1022	8.906	11.7463	0.0443572	1	0.261761	0.130184	.	7.79486e-10	9.05185e-09	0.800509	0.130184	.
AT4G14590.1	1527	emb2739	embryo defective 2739	1.42301	1.4005	1.59809	1.96417	1.12478	0.754803	0.709921	0	0.964679	1.28125	0.5582	0.83627	1	-0.177622	0.859462	.	0.0995341	0.1859	-1.41563	0.859462	.
AT4G14600.1	414		Target SNARE coiled-coil domain protein	12.1149	12.262	10.0251	11.3397	15.2333	10.4174	12.4889	4.27439	5.19201	12.3301	7.31844	0.885978	1	0.0611105	0.426169	.	0.595391	0.715914	-0.226313	0.426169	.
AT4G14605.1	1482		Mitochondrial transcription termination factor family protein	8.294	7.83418	8.58024	7.07447	6.74101	5.82982	5.57209	5.18279	6.46322	6.54843	5.73937	0.16678	1	-0.206165	0.149111	.	0.430397	0.568707	-0.117576	0.149111	.
AT4G14615.1	231		unknown protein; FUNCTIONS IN: molecular_function unknown; INVOLVED IN: biological_process unknown; LOCATED IN: endomembrane system; EXPRESSED IN: 24 plant structures; EXPRESSED DURING: 15 growth stages; CONTAINS InterPro DOMAIN/s: Protein of unknown function DUF2346 (InterPro:IPR018625); BEST Arabidopsis thaliana protein match is: unknown protein (TAIR:AT1G52825.1); Has 30201 Blast hits to 17322 proteins in 780 species: Archae - 12; Bacteria - 1396; Metazoa - 17338; Fungi - 3422; Plants - 5037; Viruses - 0; Other Eukaryotes - 2996 (source: NCBI BLink).	71.3	113.01	82.4205	79.404	74.8782	81.3135	59.5949	93.8546	54.2336	78.5319	69.2277	0.706946	1	-0.0774453	0.205993	.	0.68904	0.79008	0.0824296	0.205993	.
AT4G14620.1	1026		Protein of unknown function (DUF506)	7.47452	6.50123	8.22941	7.55618	7.53668	8.85308	4.01327	4.87723	5.36325	7.98198	4.75125	0.582036	1	0.10105	0.183589	.	0.219817	0.344629	-0.225267	0.183589	.
AT4G14622.1	96	CPuORF60	conserved peptide upstream open reading frame 60	0	0	0	0	0	0	0	0	0	0	0	NA	NA	NA	NA	.	NA	NA	NA	NA	.
AT4G14630.1	669	GLP9	germin-like protein 9	3.35998	2.92998	2.31784	8.87698	4.58512	2.88577	53.5952	38.0532	14.5846	5.44929	35.411	0.166596	1	0.564787	0.408311	.	9.36119e-11	1.23215e-09	2.6446	0.408311	.
AT4G14640.1	456	CAM8, AtCML8	calmodulin 8	2.94613	4.73357	2.45491	3.48128	1.54084	2.77424	1.40753	0	1.42931	2.59879	0.945614	0.697537	1	-0.253815	0.653073	.	0.0375863	0.0849352	-1.35796	0.653073	.
AT4G14650.1	1899		unknown protein; FUNCTIONS IN: molecular_function unknown; INVOLVED IN: N-terminal protein myristoylation; EXPRESSED IN: 6 plant structures; EXPRESSED DURING: petal differentiation and expansion stage; Has 2407 Blast hits to 1833 proteins in 310 species: Archae - 19; Bacteria - 223; Metazoa - 708; Fungi - 285; Plants - 140; Viruses - 42; Other Eukaryotes - 990 (source: NCBI BLink).	1.6093	1.18023	1.59774	1.48178	0.846531	1.67645	0.146243	0.347979	0.053972	1.33492	0.182731	0.874	1	-0.0867739	0.547193	.	0.000360383	0.0015261	-1.95212	0.547193	.
AT4G14660.1	537	NRPE7	RNA polymerase Rpb7-like, N-terminal domain	5.08698	4.40318	6.39662	3.37406	4.9345	5.01935	3.39669	2.88312	5.14956	4.44264	3.80979	0.803716	1	-0.117511	0.472805	.	0.908493	0.945699	-0.054344	0.472805	.
AT4G14670.1	1872	CLPB2	casein lytic proteinase B2	0	0	0	0	0	0	0	0	0	0	0	NA	NA	NA	NA	.	NA	NA	NA	NA	.
AT4G14680.1	1398	APS3	Pseudouridine synthase/archaeosine transglycosylase-like family protein	25.39	20.0154	23.8471	25.2099	21.3224	19.1365	18.1131	14.1175	14.2415	21.8896	15.4907	0.878208	1	-0.0155752	0.101638	.	0.284617	0.419632	-0.108754	0.101638	.
AT4G14690.1	582	ELIP2	Chlorophyll A-B binding family protein	219.923	307.258	255.967	366.639	299.665	236.093	152.861	170.026	145.79	300.799	156.226	0.217025	1	0.162575	0.131695	.	0.0176893	0.0453886	-0.312389	0.131695	.
AT4G14695.1	330		Uncharacterised protein family (UPF0041)	4.91724	5.6962	2.53134	4.70958	4.51897	7.0938	0	0	0.684027	5.44078	0.228009	0.730303	1	0.268685	0.779422	.	0.0145931	0.038468	-1.9036	0.779422	.
AT4G14695.2	276		Uncharacterised protein family (UPF0041)	0.881005	0	0	0	0	1.25445	1.35197	0	0	0.418151	0.450657	NA	NA	NA	NA	.	NA	NA	NA	NA	.
AT4G14700.1	2430	ATORC1A, ORC1A	origin recognition complex 1	0.634271	0.512238	0.436014	0.855032	0.554268	0.403546	0.233844	0.276434	0.086245	0.604282	0.198841	0.832575	1	0.127191	0.601659	.	0.176553	0.29246	-0.81311	0.601659	.
AT4G14710.1	600	ATARD2	RmlC-like cupins superfamily protein	117.579	106.789	115.355	115.778	107.515	113.867	141.366	176.616	158.965	112.386	158.982	0.596296	1	0.0433509	0.0818352	.	5.43144e-17	1.42805e-15	0.685529	0.0818352	.
AT4G14710.3	603	ATARD2	RmlC-like cupins superfamily protein	0	0	0	0	0	0.522005	0	0	0	0.174002	0	NA	NA	NA	NA	.	NA	NA	NA	NA	.
AT4G14710.4	549	ATARD2	RmlC-like cupins superfamily protein	0	0	0	0	0	0	5.9764	0	0	0	1.99213	NA	NA	NA	NA	.	NA	NA	NA	NA	.
AT4G14710.5	606	ATARD2	RmlC-like cupins superfamily protein	0	0	0	0	0	0	0	0	0	0	0	NA	NA	NA	NA	.	NA	NA	NA	NA	.
AT4G14713.1	942	PPD1, TIFY4A	TIFY domain/Divergent CCT motif family protein	3.26378	3.67954	3.67412	3.2353	2.53251	5.01305	2.75255	1.54697	2.57689	3.59362	2.29214	0.999662	1	0.000230658	0.545148	.	0.786411	0.861747	-0.147721	0.545148	.
AT4G14713.2	786	PPD1, TIFY4A	TIFY domain/Divergent CCT motif family protein	1.3795	0	0	0	0	0	0	0	0	0	0	NA	NA	NA	NA	.	NA	NA	NA	NA	.
AT4G14716.1	579	ATARD1, ARD1	acireductone dioxygenase 1	95.5805	98.8435	95.5362	104.224	104.237	110.046	144.31	158.302	149.471	106.169	150.694	0.116318	1	0.128353	0.081732	.	9.66214e-20	3.30863e-18	0.743164	0.081732	.
AT4G14720.1	948	PPD2, TIFY4B	TIFY domain/Divergent CCT motif family protein	11.5454	9.40859	10.4317	12.276	12.4414	11.0014	7.21113	12.8665	11.1895	11.9063	10.4224	0.345626	1	0.15993	0.169578	.	0.0976611	0.18333	0.280872	0.169578	.
AT4G14723.1	330		BEST Arabidopsis thaliana protein match is: allergen-related (TAIR:AT3G22820.1); Has 35333 Blast hits to 34131 proteins in 2444 species: Archae - 798; Bacteria - 22429; Metazoa - 974; Fungi - 991; Plants - 531; Viruses - 0; Other Eukaryotes - 9610 (source: NCBI BLink).	0.614655	1.13924	0	1.34559	0	0	0.90929	6.87098	2.05208	0.448531	3.27745	NA	NA	NA	NA	.	NA	NA	NA	NA	.
AT4G14730.1	708		Bax inhibitor-1 family protein	0	0	0	0	0	0.41764	0	0	0	0.139213	0	NA	NA	NA	NA	.	NA	NA	NA	NA	.
AT4G14740.1	1428		Plant protein of unknown function (DUF828) with plant pleckstrin homology-like region	4.36838	3.49376	3.02909	3.99343	1.12432	6.50264	2.73162	2.28521	2.62674	3.87346	2.54786	0.777701	1	-0.114461	0.405434	.	0.936938	0.963527	-0.0320774	0.405434	.
AT4G14740.3	1011		Plant protein of unknown function (DUF828) with plant pleckstrin homology-like region	3.18325	2.22116	5.82875	3.73174	5.55648	0	1.52903	5.43262	1.55871	3.09607	2.84012	0.379313	1	-1.07207	1.21942	.	0.961166	0.97844	-0.0593738	1.21942	.
AT4G14746.1	639		CONTAINS InterPro DOMAIN/s: EGF-like (InterPro:IPR006210); Has 259 Blast hits to 234 proteins in 55 species: Archae - 0; Bacteria - 0; Metazoa - 184; Fungi - 0; Plants - 69; Viruses - 0; Other Eukaryotes - 6 (source: NCBI BLink).	17.8489	19.1994	16.4628	15.4723	18.3332	14.681	17.2745	22.9244	21.1585	16.1622	20.4525	0.508577	1	-0.110816	0.167635	.	0.0488472	0.10562	0.330228	0.167635	.
AT4G14750.1	1164	IQD19	IQ-domain 19	13.1698	9.37521	12.1763	12.5997	10.5365	13.3244	2.77456	3.65516	3.37351	12.1536	3.26774	0.566934	1	0.0896983	0.156658	.	1.55208e-09	1.72469e-08	-0.946037	0.156658	.
AT4G14760.1	5133		kinase interacting (KIP1-like) family protein	11.1783	9.22894	9.58703	10.0949	8.41951	9.09699	7.057	6.92367	7.4839	9.2038	7.15486	0.491432	1	-0.0564007	0.0819737	.	0.0629826	0.129579	-0.152415	0.0819737	.
AT4G14770.1	2025	TCX2, ATTCX2	TESMIN/TSO1-like CXC 2	5.0288	5.38941	4.48304	4.62741	4.44283	4.42913	2.72428	1.82157	1.81042	4.49979	2.11876	0.687869	1	-0.0684868	0.170472	.	0.000319169	0.00136699	-0.613567	0.170472	.
AT4G14780.1	1095		Protein kinase superfamily protein	0.797331	0.48648	1.0082	0.638562	1.13788	0.479184	0.134571	0	0.195377	0.751876	0.109983	0.998539	1	0.00133186	0.727501	.	0.0291951	0.0690882	-1.58656	0.727501	.
AT4G14785.1	288	SCRL23	SCR-like 23	0	0	0	0	0	0	0	0	0	0	0	NA	NA	NA	NA	.	NA	NA	NA	NA	.
AT4G14790.1	1716	ATSUV3, EDA15	ATP-dependent RNA helicase, mitochondrial (SUV3)	6.52952	5.35586	5.53315	4.88559	4.7449	5.07349	4.65624	2.96572	5.19016	4.90133	4.27071	0.377352	1	-0.132317	0.149886	.	0.623328	0.739158	-0.073615	0.149886	.
AT4G14800.1	600	PBD2	20S proteasome beta subunit D2	109.973	107.798	89.7924	102.928	101.367	89.4646	143.152	165.276	144.18	97.92	150.869	0.694796	1	-0.0325348	0.0829218	.	1.30149e-11	1.89874e-10	0.561254	0.0829218	.
AT4G14800.2	648	PBD2	20S proteasome beta subunit D2	0.217833	0	0	0	1.73548	0	0	0	0	0.578494	0	NA	NA	NA	NA	.	NA	NA	NA	NA	.
AT4G14805.1	660		Bifunctional inhibitor/lipid-transfer protein/seed storage 2S albumin superfamily protein	0	0	0	1.01165	0	0	0	0	0	0.337217	0	NA	NA	NA	NA	.	NA	NA	NA	NA	.
AT4G14810.1	261		unknown protein; Has 30201 Blast hits to 17322 proteins in 780 species: Archae - 12; Bacteria - 1396; Metazoa - 17338; Fungi - 3422; Plants - 5037; Viruses - 0; Other Eukaryotes - 2996 (source: NCBI BLink).	0	0	0	0	0	0	0	0	0	0	0	NA	NA	NA	NA	.	NA	NA	NA	NA	.
AT4G14815.1	471		Bifunctional inhibitor/lipid-transfer protein/seed storage 2S albumin superfamily protein	0	0	0	0	0	0	0	0	0	0	0	NA	NA	NA	NA	.	NA	NA	NA	NA	.
AT4G14819.1	315		Protein of unknown function (DUF1677)	1.30615	3.80933	5.80793	4.42328	5.64242	2.52981	4.0294	5.10552	5.0187	4.1985	4.71788	0.706556	1	0.270706	0.719035	.	0.320185	0.458246	0.714776	0.719035	.
AT4G14820.1	2169		Pentatricopeptide repeat (PPR) superfamily protein	1.18809	0.811965	0.983723	1.26756	0.940379	1.19273	0.960568	1.95356	0.452949	1.13355	1.12236	0.681095	1	0.157218	0.382555	.	0.66277	0.77047	0.166829	0.382555	.
AT4G14830.1	459	HSP1	unknown protein; BEST Arabidopsis thaliana protein match is: unknown protein (TAIR:AT3G22530.1); Has 77 Blast hits to 77 proteins in 12 species: Archae - 0; Bacteria - 0; Metazoa - 0; Fungi - 0; Plants - 77; Viruses - 0; Other Eukaryotes - 0 (source: NCBI BLink).	5.00663	3.25458	4.09947	4.11672	6.70784	5.67946	6.50904	4.6679	5.66091	5.50134	5.61262	0.539843	1	0.281892	0.459819	.	0.172161	0.28665	0.627787	0.459819	.
AT4G14840.1	1668		unknown protein; BEST Arabidopsis thaliana protein match is: unknown protein (TAIR:AT3G22520.1); Has 1681 Blast hits to 1532 proteins in 283 species: Archae - 19; Bacteria - 179; Metazoa - 579; Fungi - 131; Plants - 223; Viruses - 5; Other Eukaryotes - 545 (source: NCBI BLink).	1.5881	2.42011	2.6139	2.10723	1.77134	2.06083	1.42718	1.71127	0.810003	1.9798	1.31615	0.840362	1	-0.0562825	0.279414	.	0.331242	0.469803	-0.271483	0.279414	.
AT4G14850.1	2055	LOI1, MEF11	Pentatricopeptide repeat (PPR) superfamily protein	1.76467	2.20946	2.18675	1.29696	1.93905	2.0428	0.908371	0.935237	1.45381	1.7596	1.09914	0.628346	1	-0.133618	0.276039	.	0.181064	0.298293	-0.369198	0.276039	.
AT4G14860.1	549	atofp11, OFP11	ovate family protein 11	1.06145	0.923475	0.350959	2.32717	2.75194	1.69482	1.26852	0.957284	0	2.25798	0.741933	0.203146	1	1.04124	0.818174	.	0.840523	0.900569	-0.164637	0.818174	.
AT4G14870.1	534	SECE1	secE/sec61-gamma protein transport protein	47.9327	50.289	51.4479	46.7178	55.1131	56.2665	45.8553	42.2857	34.1497	52.6991	40.7636	0.33931	1	0.111965	0.117175	.	0.443249	0.58099	0.0898406	0.117175	.
AT4G14880.1	969	OASA1, OLD3, CYTACS1	O-acetylserine (thiol) lyase (OAS-TL) isoform A1	426.428	356.321	421.945	437.166	371.884	441.154	410.379	475.642	495.487	416.734	460.502	0.279428	1	0.0820229	0.0758344	.	3.96534e-09	4.12773e-08	0.446334	0.0758344	.
AT4G14890.1	465	FdC2	2Fe-2S ferredoxin-like superfamily protein	163.498	166.383	153.223	177.765	189.59	145.639	101.392	90.7647	69.751	170.998	87.3025	0.625814	1	0.0727227	0.149136	.	0.0806216	0.157568	-0.260554	0.149136	.
AT4G14900.1	1599		FRIGIDA-like protein	29.2867	28.0583	32.2367	30.6532	28.6715	28.8539	30.4366	24.467	28.8079	29.3929	27.9038	0.657356	1	0.0351143	0.0791636	.	0.000332796	0.00142194	0.284065	0.0791636	.
AT4G14905.1	1119		Galactose oxidase/kelch repeat superfamily protein	9.71077	8.81068	10.9056	10.9206	9.40911	8.00207	9.48587	12.7364	12.5586	9.44392	11.5936	0.87596	1	-0.0225074	0.144193	.	0.00707312	0.0207	0.388368	0.144193	.
AT4G14910.1	819	HISN5B	HISTIDINE BIOSYNTHESIS 5B	25.3951	28.0718	23.1751	27.1886	25.9807	27.902	22.8238	21.3881	26.4663	27.0237	23.5594	0.555144	1	0.0744679	0.126202	.	0.265041	0.397172	0.140659	0.126202	.
AT4G14910.2	927	HISN5B	HISTIDINE BIOSYNTHESIS 5B	0.993735	0.836382	0	1.26008	0.533963	0	1.1911	0	0.401473	0.598013	0.530856	0.973036	1	-0.0380812	1.12662	.	0.996258	0.997283	-0.00528436	1.12662	.
AT4G14910.3	849	HISN5B	HISTIDINE BIOSYNTHESIS 5B	0	0	0	0	0	0	0	0	0	0	0	NA	NA	NA	NA	.	NA	NA	NA	NA	.
AT4G14920.1	3417		Acyl-CoA N-acyltransferase with RING/FYVE/PHD-type zinc finger protein	8.35056	6.81636	7.35906	8.18091	6.40497	6.57536	4.59751	3.49883	4.04937	7.05375	4.04857	0.810854	1	-0.0243983	0.101946	.	0.000904319	0.0034629	-0.338331	0.101946	.
AT4G14930.1	948		Survival protein SurE-like phosphatase/nucleotidase	28.3119	26.0974	29.6022	31.7776	29.5057	23.5691	45.8149	52.7738	56.1076	28.2841	51.5654	0.674812	1	0.0450934	0.10748	.	2.46735e-18	7.4585e-17	0.938682	0.10748	.
AT4G14940.1	1953	ATAO1, AO1	amine oxidase 1	2.47278	2.08376	1.34895	2.68224	1.86944	2.41391	1.49207	1.46001	1.77741	2.32186	1.5765	0.401492	1	0.211615	0.252234	.	0.654921	0.764557	0.112733	0.252234	.
AT4G14950.1	1251		SNARE associated Golgi protein family	21.2175	16.6394	20.6203	15.3539	15.9392	15.8393	5.81476	11.5824	14.2728	15.7108	10.5567	0.729832	1	-0.168564	0.488098	.	0.455743	0.592662	-0.36406	0.488098	.
AT4G14950.2	1068		SNARE associated Golgi protein family	0	0	0	0	0	0	7.04296	0	0	0	2.34765	NA	NA	NA	NA	.	NA	NA	NA	NA	.
AT4G14950.3	1221		SNARE associated Golgi protein family	0	0	0	0	0	0	0	0	0	0	0	NA	NA	NA	NA	.	NA	NA	NA	NA	.
AT4G14960.1	1284	TUA6	Tubulin/FtsZ family protein	30.3493	30.8322	28.5404	28.263	33.0059	22.6774	51.0627	28.227	26.4917	27.9821	35.2605	0.824897	1	-0.0434838	0.196536	.	0.0206745	0.0517031	0.45476	0.196536	.
AT4G14960.2	1353	TUA6	Tubulin/FtsZ family protein	378.557	357.759	368.561	317.195	344.362	395.115	322.916	313.764	270.95	352.224	302.543	0.848704	1	-0.0148509	0.077846	.	0.0860402	0.165611	0.133636	0.077846	.
AT4G14965.1	738	AtMAPR4, MAPR4	membrane-associated progesterone binding protein 4	28.4526	25.5968	28.0579	29.9425	28.3241	24.0197	15.55	19.2855	11.5525	27.4288	15.4627	0.8688	1	0.0258827	0.156692	.	0.0250343	0.0608154	-0.351126	0.156692	.
AT4G14970.1	4470		unknown protein; FUNCTIONS IN: molecular_function unknown; INVOLVED IN: biological_process unknown; LOCATED IN: chloroplast; EXPRESSED IN: 14 plant structures; EXPRESSED DURING: 6 growth stages; Has 257 Blast hits to 164 proteins in 70 species: Archae - 0; Bacteria - 4; Metazoa - 189; Fungi - 0; Plants - 38; Viruses - 0; Other Eukaryotes - 26 (source: NCBI BLink).	1.87136	1.82431	1.77425	1.38864	1.24414	1.37122	0.941195	0.868458	0.800121	1.33467	0.869925	0.103906	1	-0.294093	0.180846	.	0.00254157	0.00855396	-0.545856	0.180846	.
AT4G14980.1	1638		Cysteine/Histidine-rich C1 domain family protein	6.08929	5.43576	5.49156	4.45357	4.81428	5.56585	3.01723	0.963419	2.30022	4.94457	2.09362	0.744908	1	-0.107177	0.32941	.	0.010415	0.0288508	-0.843861	0.32941	.
AT4G14990.1	2364		Topoisomerase II-associated protein PAT1	12.4926	11.5631	11.6634	10.6156	8.9592	10.3007	7.32384	5.14659	5.87602	9.95851	6.11548	0.127329	1	-0.161632	0.106008	.	0.000117719	0.000560244	-0.408218	0.106008	.
AT4G15000.1	408		Ribosomal L27e protein family	1216.62	1510.73	1227.38	939.853	1620.57	1232.27	1065.45	1121.13	770.543	1264.23	985.708	0.872522	1	-0.032706	0.203832	.	0.727653	0.818911	0.0709845	0.203832	.
AT4G15000.2	396		Ribosomal L27e protein family	0	0	0	0	0	0	0	0	0	0	0	NA	NA	NA	NA	.	NA	NA	NA	NA	.
AT4G15010.1	1137		Mitochondrial substrate carrier family protein	15.696	14.3331	15.2561	12.6953	9.18781	16.2232	8.11962	6.70773	7.87048	12.7021	7.56594	0.271989	1	-0.169094	0.153933	.	0.00816413	0.0234567	-0.407184	0.153933	.
AT4G15020.1	2307		hAT transposon superfamily	11.1599	10.2149	10.6497	11.3086	9.65432	11.0045	11.1907	7.70562	10.0071	10.6558	9.63448	0.783336	1	0.028739	0.104515	.	0.316096	0.453942	0.104778	0.104515	.
AT4G15030.1	837		CONTAINS InterPro DOMAIN/s: Folate-sensitive fragile site protein Fra10Ac1 (InterPro:IPR019129); Has 8455 Blast hits to 5700 proteins in 376 species: Archae - 6; Bacteria - 264; Metazoa - 3820; Fungi - 744; Plants - 645; Viruses - 76; Other Eukaryotes - 2900 (source: NCBI BLink).	17.0676	19.1418	15.4161	16.0113	14.1697	13.6637	9.1527	8.64071	8.29448	14.6149	8.69596	0.425358	1	-0.134323	0.168502	.	0.00148661	0.00536896	-0.535379	0.168502	.
AT4G15030.2	849		FUNCTIONS IN: molecular_function unknown; INVOLVED IN: biological_process unknown; LOCATED IN: cellular_component unknown; EXPRESSED IN: 23 plant structures; EXPRESSED DURING: 13 growth stages; CONTAINS InterPro DOMAIN/s: Folate-sensitive fragile site protein Fra10Ac1 (InterPro:IPR019129); Has 8498 Blast hits to 5699 proteins in 376 species: Archae - 6; Bacteria - 264; Metazoa - 3838; Fungi - 743; Plants - 650; Viruses - 76; Other Eukaryotes - 2921 (source: NCBI BLink).	0	0.385364	0	0	0	0	0	0	0	0	0	NA	NA	NA	NA	.	NA	NA	NA	NA	.
AT4G15040.1	2064		Subtilisin-like serine endopeptidase family protein	0	0	0	0	0	0	0	0	0	0	0	NA	NA	NA	NA	.	NA	NA	NA	NA	.
AT4G15050.1	1191		Protein of Unknown Function (DUF239)	0	0	0	0	0	0	0	0	0	0	0	NA	NA	NA	NA	.	NA	NA	NA	NA	.
AT4G15053.1	1212		Protein of Unknown Function (DUF239)	0	0	0	0	0	0	0	0	0	0	0	NA	NA	NA	NA	.	NA	NA	NA	NA	.
AT4G15056.1	678		FUNCTIONS IN: molecular_function unknown; INVOLVED IN: biological_process unknown; LOCATED IN: endomembrane system; CONTAINS InterPro DOMAIN/s: Protein of unknown function DUF239, plant (InterPro:IPR004314); BEST Arabidopsis thaliana protein match is: Protein of Unknown Function (DUF239) (TAIR:AT1G10190.1); Has 30201 Blast hits to 17322 proteins in 780 species: Archae - 12; Bacteria - 1396; Metazoa - 17338; Fungi - 3422; Plants - 5037; Viruses - 0; Other Eukaryotes - 2996 (source: NCBI BLink).	0.170517	0	0	0	0	0	0	0	0	0	0	NA	NA	NA	NA	.	NA	NA	NA	NA	.
AT4G15060.1	1620		CONTAINS InterPro DOMAIN/s: FBD (InterPro:IPR013596), F-box domain, Skp2-like (InterPro:IPR022364), FBD-like (InterPro:IPR006566), Leucine-rich repeat 2 (InterPro:IPR013101); BEST Arabidopsis thaliana protein match is: FBD, F-box and Leucine Rich Repeat domains containing protein (TAIR:AT1G55660.1); Has 30201 Blast hits to 17322 proteins in 780 species: Archae - 12; Bacteria - 1396; Metazoa - 17338; Fungi - 3422; Plants - 5037; Viruses - 0; Other Eukaryotes - 2996 (source: NCBI BLink).	0	0	0	0	0	0	0	0	0	0	0	NA	NA	NA	NA	.	NA	NA	NA	NA	.
AT4G15061.1	135		unknown protein; LOCATED IN: endomembrane system; Has 30201 Blast hits to 17322 proteins in 780 species: Archae - 12; Bacteria - 1396; Metazoa - 17338; Fungi - 3422; Plants - 5037; Viruses - 0; Other Eukaryotes - 2996 (source: NCBI BLink).	0	0	0	0	0	0	0	0	0	0	0	NA	NA	NA	NA	.	NA	NA	NA	NA	.
AT4G15070.1	2670		Cysteine/Histidine-rich C1 domain family protein	1.04669	0.884145	0.830628	1.12591	0.846136	1.03163	0.354071	0.73275	0.255528	1.00123	0.44745	0.769147	1	0.104301	0.355381	.	0.103501	0.191769	-0.578601	0.355381	.
AT4G15075.1	507		FBD-like domain family protein	0	0	0.364456	0	0.458656	0	0	0	0	0.152885	0	NA	NA	NA	NA	.	NA	NA	NA	NA	.
AT4G15080.1	2157		DHHC-type zinc finger family protein	11.9016	9.62472	11.3978	12.7525	9.63947	11.2725	7.78003	6.74197	8.15479	11.2215	7.55893	0.602757	1	0.0527896	0.101433	.	0.522932	0.653497	-0.0647985	0.101433	.
AT4G15090.1	2484	FAR1	FRS (FAR1 Related Sequences) transcription factor family	7.04066	6.89625	6.681	6.66297	5.97074	7.38439	2.93101	2.61908	3.29994	6.6727	2.95001	0.95163	1	0.00725784	0.119647	.	1.17368e-06	8.31756e-06	-0.581487	0.119647	.
AT4G15093.1	810		catalytic LigB subunit of aromatic ring-opening dioxygenase family	20.6939	22.0748	25.2916	21.5725	23.761	26.3279	27.0193	24.8284	23.2033	23.8872	25.017	0.539179	1	0.0806701	0.131373	.	0.0267226	0.0642242	0.291062	0.131373	.
AT4G15096.1	2040		unknown protein; BEST Arabidopsis thaliana protein match is: unknown protein (TAIR:AT2G40955.1); Has 30201 Blast hits to 17322 proteins in 780 species: Archae - 12; Bacteria - 1396; Metazoa - 17338; Fungi - 3422; Plants - 5037; Viruses - 0; Other Eukaryotes - 2996 (source: NCBI BLink).	0	0	0	0	0	0	0	0	0	0	0	NA	NA	NA	NA	.	NA	NA	NA	NA	.
AT4G15100.1	1467	scpl30	serine carboxypeptidase-like 30	0	0	0	0	0	0	0	0	0	0	0	NA	NA	NA	NA	.	NA	NA	NA	NA	.
AT4G15110.1	1743	CYP97B3	cytochrome P450, family 97, subfamily B, polypeptide 3	35.0558	29.0311	33.7495	31.882	28.3788	28.8424	22.5106	16.3081	15.5141	29.7011	18.1109	0.539534	1	-0.058833	0.0958946	.	0.000271082	0.00117993	-0.349198	0.0958946	.
AT4G15120.1	582		VQ motif-containing protein	5.11552	5.47859	4.85909	6.9298	6.92422	4.0421	37.8995	32.2954	31.6235	5.96537	33.9395	0.555059	1	0.142175	0.240894	.	1.7388e-17	4.80179e-16	2.05001	0.240894	.
AT4G15130.1	915	ATCCT2, CCT2	phosphorylcholine cytidylyltransferase2	17.1053	17.5649	18.4791	15.5507	19.4833	17.0029	14.6423	12.0245	8.13072	17.3456	11.5992	0.89168	1	0.0228179	0.167559	.	0.268349	0.400893	-0.185466	0.167559	.
AT4G15140.1	498		unknown protein; Has 26 Blast hits to 26 proteins in 10 species: Archae - 0; Bacteria - 0; Metazoa - 0; Fungi - 0; Plants - 26; Viruses - 0; Other Eukaryotes - 0 (source: NCBI BLink).	7.41236	8.19279	6.01461	4.13428	8.78652	6.78847	3.56038	7.2027	2.2808	6.56976	4.34796	0.768928	1	-0.107178	0.364828	.	0.298864	0.435655	-0.37901	0.364828	.
AT4G15150.1	309		glycine-rich protein	1.40961	0.662493	0	0	0	0	0	0	0	0	0	NA	NA	NA	NA	.	NA	NA	NA	NA	.
AT4G15160.1	828		Bifunctional inhibitor/lipid-transfer protein/seed storage 2S albumin superfamily protein	107.932	130.424	133.918	124.409	84.1289	96.3966	4.41882	10.475	10.8412	101.645	8.57834	0.550263	1	-0.176284	0.295101	.	6.17573e-15	1.30348e-13	-2.30188	0.295101	.
AT4G15160.2	582		Bifunctional inhibitor/lipid-transfer protein/seed storage 2S albumin superfamily protein	0	0	0	0	0	0	0	0	0	0	0	NA	NA	NA	NA	.	NA	NA	NA	NA	.
AT4G15165.1	627		N-terminal nucleophile aminohydrolases (Ntn hydrolases) superfamily protein	1.89402	1.80591	0.866465	1.00154	0.381941	1.18787	0.36844	0.899095	1.8552	0.857116	1.04091	0.512639	1	-0.537582	0.82107	.	0.742254	0.830105	-0.270026	0.82107	.
AT4G15180.1	7008	SDG2, ATXR3	SET domain protein 2	7.14575	6.16549	7.06288	8.09874	6.11324	6.43374	7.8887	4.96446	7.38138	6.88191	6.74485	0.713911	1	0.0421913	0.115085	.	0.0510031	0.109452	0.224584	0.115085	.
AT4G15200.1	2295	AFH3, FH3	formin 3	0	0	0	0	0	0	0	0	0	0	0	NA	NA	NA	NA	.	NA	NA	NA	NA	.
AT4G15200.2	1851	FH3	formin 3	0	0	0	0	0	0	0	0	0	0	0	NA	NA	NA	NA	.	NA	NA	NA	NA	.
AT4G15210.1	1497	ATBETA-AMY, AT-BETA-AMY, RAM1, BMY1, BAM5	beta-amylase 5	1.28441	0.848265	1.01201	0.233284	0	0.489721	0.240247	0	0.059074	0.241002	0.0997737	0.0321674	0.915934	-1.81081	0.845254	.	0.00852841	0.0243043	-2.22336	0.845254	.
AT4G15210.2	1263	ATBETA-AMY, AT-BETA-AMY, RAM1	beta-amylase 5	0	0	0	0.624606	0.317731	0	0	0	0	0.314112	0	NA	NA	NA	NA	.	NA	NA	NA	NA	.
AT4G15215.1	4173	PDR13, ATPDR13	pleiotropic drug resistance 13	0.860805	0.874464	0.79036	0.668947	0.519596	0.731002	0.344722	0.372099	0.270957	0.639848	0.329259	0.420448	1	-0.256825	0.318782	.	0.0230725	0.0567713	-0.724347	0.318782	.
AT4G15230.1	4203	ATPDR2, PDR2	pleiotropic drug resistance 2	3.37795	3.59247	3.21391	3.73345	2.99049	3.84189	0.608396	0.07263	0.241038	3.52194	0.307355	0.908287	1	0.0524495	0.455292	.	5.7764e-08	5.0501e-07	-2.47023	0.455292	.
AT4G15233.1	3936		ABC-2 and Plant PDR ABC-type transporter family protein	1.489	1.25209	1.55644	2.46068	1.36015	1.34787	0.974355	0.559691	0.790508	1.7229	0.774851	0.705448	1	0.165542	0.43797	.	0.29644	0.433063	-0.457283	0.43797	.
AT4G15233.2	4149		ABC-2 and Plant PDR ABC-type transporter family protein	1.53651	1.63348	2.06073	1.90438	1.79313	1.59022	2.11291	1.02705	1.89493	1.76258	1.67829	0.863935	1	0.0342473	0.199848	.	0.645987	0.757105	0.0917992	0.199848	.
AT4G15236.1	4167		ABC-2 and Plant PDR ABC-type transporter family protein	0.16078	0.099696	0.077818	0.501006	0.107411	0.064313	0.387126	0.162374	0.609164	0.224243	0.386221	0.586081	1	0.344735	0.633095	.	0.0528127	0.112557	1.22596	0.633095	.
AT4G15240.1	1467		Protein of unknown function (DUF604)	7.01188	6.52565	5.56919	6.24394	7.4891	6.55352	4.8243	6.08776	5.20597	6.76219	5.37267	0.547805	1	0.0918861	0.152875	.	0.590456	0.71186	0.0822736	0.152875	.
AT4G15248.1	354		B-box type zinc finger family protein	6.3576	8.42389	4.76659	8.08477	7.4019	5.83097	4.7061	1.97618	4.15504	7.10588	3.61244	0.833263	1	0.130387	0.619358	.	0.688708	0.789783	-0.248121	0.619358	.
AT4G15250.1	993		B-box type zinc finger protein with CCT domain	0	0	0	0	0	0	0	0	0	0	0	NA	NA	NA	NA	.	NA	NA	NA	NA	.
AT4G15260.1	1080		UDP-Glycosyltransferase superfamily protein	2.26027	4.56951	3.58643	4.3178	3.74124	3.20904	5.75191	5.78191	4.76183	3.75602	5.43188	0.572985	1	0.138548	0.2458	.	0.00265936	0.00888891	0.73853	0.2458	.
AT4G15270.1	936		glucosyltransferase-related	3.2111	0.997747	2.89856	2.32263	3.5595	2.36754	1.0745	0.503741	0.616465	2.74989	0.731569	0.674474	1	0.247288	0.588758	.	0.170807	0.284971	-0.806373	0.588758	.
AT4G15280.1	1437	UGT71B5	UDP-glucosyl transferase 71B5	0.052954	0.059167	0.086962	0.130871	0.106568	0.423995	0	0.464288	0.141783	0.220478	0.202024	NA	NA	NA	NA	.	NA	NA	NA	NA	.
AT4G15290.1	2274	ATCSLB05, CSLB05, ATCSLB5	Cellulose synthase family protein	2.93629	1.94238	1.47495	2.21278	2.63691	3.74031	0.060264	0.289908	0.043538	2.86333	0.131237	0.513248	1	0.343103	0.524791	.	4.99214e-07	3.75066e-06	-2.63792	0.524791	.
AT4G15300.1	1464	CYP702A2	cytochrome P450, family 702, subfamily A, polypeptide 2	1.12221	0.281899	0.442269	0.796084	0.482376	0.645112	0	0	0	0.641191	0	0.764603	1	0.214762	0.717209	.	0.000239474	0.00105806	-2.6345	0.717209	.
AT4G15310.1	1428	CYP702A3	cytochrome P450, family 702, subfamily A, polypeptide 3	0.102407	0	0	0	0	0	0	0	0	0	0	NA	NA	NA	NA	.	NA	NA	NA	NA	.
AT4G15320.1	2487	ATCSLB06, CSLB06, ATCSLB6	cellulose synthase-like B6	0	0.106012	0.048242	0	0.123684	0	0	0	0.043366	0.041228	0.0144553	NA	NA	NA	NA	.	NA	NA	NA	NA	.
AT4G15330.1	1542	CYP705A1	cytochrome P450, family 705, subfamily A, polypeptide 1	9.73324	6.97178	5.99859	7.40123	6.73675	7.06288	1.30205	2.15368	1.91037	7.06696	1.7887	0.966426	1	-0.00868009	0.206221	.	1.60287e-08	1.52804e-07	-1.16518	0.206221	.
AT4G15340.1	2301	ATPEN1, 04C11, PEN1	pentacyclic triterpene synthase 1	6.76406	3.87822	5.15282	5.66669	4.99121	5.13007	0.485958	0.655892	0.7564	5.26266	0.63275	0.793019	1	0.0612493	0.233426	.	7.20017e-15	1.51225e-13	-1.81627	0.233426	.
AT4G15350.1	1530	CYP705A2	cytochrome P450, family 705, subfamily A, polypeptide 2	0.846402	0.685432	0.702989	0.878539	0.497497	0.595239	0	0	0.275962	0.657092	0.0919873	0.877822	1	-0.0997728	0.649012	.	0.000738558	0.00289287	-2.19032	0.649012	.
AT4G15360.1	1584	CYP705A3	cytochrome P450, family 705, subfamily A, polypeptide 3	0.048026	0.447812	0.20004	0.303971	0.295927	0.255642	0	0	0	0.28518	0	0.61971	1	0.431658	0.869818	.	0.0519151	0.111009	-1.69079	0.869818	.
AT4G15370.1	2280	BARS1, PEN2	baruol synthase 1	1.74454	1.90078	1.91725	2.9928	1.34537	1.04173	0	0	0.128002	1.7933	0.0426673	0.869544	1	-0.0979448	0.596361	.	9.56732e-10	1.09673e-08	-3.64762	0.596361	.
AT4G15380.1	1554	CYP705A4	cytochrome P450, family 705, subfamily A, polypeptide 4	2.44399	2.7246	2.6149	2.64682	3.28037	2.92819	0.093519	0.222178	0.27261	2.95179	0.196102	0.784031	1	0.158292	0.57756	.	8.70224e-05	0.000426777	-2.26646	0.57756	.
AT4G15390.1	1341		HXXXD-type acyl-transferase family protein	133.501	134.925	148.025	131.529	154.045	189.416	5.88184	11.5491	22.5205	158.33	13.3171	0.637644	1	0.156643	0.33258	.	6.31995e-11	8.56073e-10	-2.17373	0.33258	.
AT4G15393.1	1200	CYP702A5	cytochrome P450, family 702, subfamily A, polypeptide 5	0	10.4933	0	0	20.5692	0	1.14085	0	0	6.85639	0.380282	0.916682	1	0.245891	2.35047	.	0.779727	0.85703	-0.657365	2.35047	.
AT4G15393.2	1404	CYP702A5	cytochrome P450, family 702, subfamily A, polypeptide 5	34.9207	25.0196	46.8742	32.2792	27.8081	54.8773	0	0	0.449375	38.3215	0.149792	0.87698	1	0.115237	0.744431	.	8.27469e-15	1.71937e-13	-5.77924	0.744431	.
AT4G15393.3	1101	CYP702A5	cytochrome P450, family 702, subfamily A, polypeptide 5	2.29287	1.74531	1.76803	4.28299	0	0.864347	0	0.339257	0	1.71578	0.113086	0.339055	1	-1.121	1.17255	.	0.0203474	0.0509824	-2.72018	1.17255	.
AT4G15396.1	1428	CYP702A6	cytochrome P450, family 702, subfamily A, polypeptide 6	0.679137	0.484401	0.172844	0.327744	0.412098	0.27547	0.290034	0.697214	0.363912	0.338437	0.450387	0.893432	1	-0.0935555	0.698372	.	0.637509	0.750287	0.329062	0.698372	.
AT4G15400.1	1308		HXXXD-type acyl-transferase family protein	3.45293	3.60487	3.29945	5.84479	2.91258	4.13757	2.40892	3.35052	3.34406	4.29832	3.0345	0.375044	1	0.201945	0.227656	.	0.522547	0.653138	0.145569	0.227656	.
AT4G15410.1	1266	PUX5	serine/threonine protein phosphatase 2A 55 kDa regulatory subunit B prime gamma	15.5838	15.5805	14.7212	15.1502	15.3128	16.5082	13.573	15.5118	18.3755	15.6571	15.8201	0.557246	1	0.0626354	0.106716	.	0.000126051	0.000594741	0.409153	0.106716	.
AT4G15415.2	1569	ATB' GAMMA	Protein phosphatase 2A regulatory B subunit family protein	11.845	10.1438	11.8085	8.23527	8.86596	12.244	4.66744	5.9153	7.11395	9.78173	5.8989	0.433149	1	-0.124729	0.159131	.	0.00563965	0.0170072	-0.440478	0.159131	.
AT4G15417.1	795	ATRTL1, RTL1	RNAse II-like 1	0.496105	1.08553	0.206559	1.16202	0.816544	1.16608	2.43819	1.23986	1.66339	1.04821	1.78048	0.3235	1	0.649055	0.657411	.	0.0503136	0.108266	1.28674	0.657411	.
AT4G15420.1	1686		Ubiquitin fusion degradation UFD1 family protein	9.69796	9.44293	9.80398	11.8671	8.69634	11.307	29.0693	31.4785	47.6893	10.6235	36.079	0.35847	1	0.123348	0.134325	.	1.18838e-30	8.89289e-29	1.54594	0.134325	.
AT4G15430.1	2286		ERD (early-responsive to dehydration stress) family protein	0.143085	0.379743	1.16409	1.07736	0.293963	2.04323	0	0	0	1.13818	0	0.420374	1	0.750781	0.931753	.	0.0025798	0.00867035	-2.80814	0.931753	.
AT4G15430.2	2283		ERD (early-responsive to dehydration stress) family protein	3.16076	2.80809	2.48749	1.79265	2.83542	2.12443	1.10165	0.442251	2.13876	2.25083	1.22756	0.591186	1	-0.212787	0.396165	.	0.0610147	0.126314	-0.74217	0.396165	.
AT4G15440.1	1155	HPL1, CYP74B2	hydroperoxide lyase 1	0.537009	0.368957	0.382494	0.167402	0.414166	0.269327	0.383131	0.296528	0.461052	0.283632	0.380237	0.639652	1	-0.38013	0.811921	.	0.87952	0.926262	0.123069	0.811921	.
AT4G15450.1	1146		Senescence/dehydration-associated protein-related	3.18312	3.00941	4.23841	2.45736	3.66318	4.01673	0.968616	1.59966	1.79017	3.37909	1.45281	0.985082	1	-0.00622661	0.333009	.	0.0680648	0.137738	-0.6076	0.333009	.
AT4G15460.1	447		glycine-rich protein	0	0	0	0	0	0	0	0	0	0	0	NA	NA	NA	NA	.	NA	NA	NA	NA	.
AT4G15470.1	771		Bax inhibitor-1 family protein	157.063	172.407	158.109	176.811	173.64	155.678	167.142	176.298	175.199	168.71	172.88	0.570669	1	0.0429173	0.0756831	.	2.97331e-05	0.0001606	0.316015	0.0756831	.
AT4G15475.1	1833		F-box/RNI-like superfamily protein	8.64932	7.59642	9.70181	7.63638	6.75794	9.39031	6.7656	8.37678	7.74267	7.92821	7.62835	0.592583	1	-0.0678414	0.126783	.	0.422425	0.561397	0.101708	0.126783	.
AT4G15480.1	1473	UGT84A1	UDP-Glycosyltransferase superfamily protein	0.206874	0.36271	0.085379	0.586648	0.436071	0.552969	0	0	0.220962	0.525229	0.073654	0.255083	1	0.900247	0.791016	.	0.192715	0.312532	-1.03037	0.791016	.
AT4G15490.1	1440	UGT84A3	UDP-Glycosyltransferase superfamily protein	1.85978	1.55163	1.58524	2.77421	1.77908	1.59321	3.41386	6.2274	8.13913	2.04883	5.9268	0.434806	1	0.204129	0.261371	.	1.90405e-08	1.79281e-07	1.46904	0.261371	.
AT4G15500.1	1428	UGT84A4	UDP-Glycosyltransferase superfamily protein	3.89512	5.069	3.74019	4.54531	3.2865	4.56755	1.32447	0.72818	1.38913	4.13312	1.14726	0.999218	1	0.000358408	0.365581	.	0.00404367	0.0127776	-1.05095	0.365581	.
AT4G15510.1	864		Photosystem II reaction center PsbP family protein	33.7867	41.906	37.5413	25.6134	33.4578	28.6526	28.4677	13.8399	25.2958	29.2413	22.5345	0.422158	1	-0.24872	0.309861	.	0.231656	0.359087	-0.370626	0.309861	.
AT4G15510.2	690		Photosystem II reaction center PsbP family protein	0	0	0	0	0	0	0	0	0	0	0	NA	NA	NA	NA	.	NA	NA	NA	NA	.
AT4G15510.3	618		Photosystem II reaction center PsbP family protein	0	0	0	0	0	0	0	11.7621	0	0	3.92069	NA	NA	NA	NA	.	NA	NA	NA	NA	.
AT4G15520.1	669		tRNA/rRNA methyltransferase (SpoU) family protein	22.41	21.7088	21.0911	16.9689	27.8652	19.5526	21.8696	14.9185	21.1862	21.4622	19.3248	0.907166	1	-0.0172482	0.147909	.	0.715675	0.809989	0.0538749	0.147909	.
AT4G15530.1	2871	PPDK	pyruvate orthophosphate dikinase	0	0	1.77389	0	2.68243	0	0	8.28104	0	0.894145	2.76035	0.947922	1	0.168484	2.5795	.	0.808015	0.87769	0.626787	2.5795	.
AT4G15530.2	2628	PPDK	pyruvate orthophosphate dikinase	19.8124	27.9255	19.5255	22.2844	19.9282	19.7043	47.3464	39.4242	50.5151	20.639	45.7619	0.828903	1	-0.0336809	0.155852	.	7.54632e-11	1.00627e-09	1.0145	0.155852	.
AT4G15530.3	2574	PPDK	pyruvate orthophosphate dikinase	0	0	0	0	0	0	0	10.2008	0	0	3.40025	NA	NA	NA	NA	.	NA	NA	NA	NA	.
AT4G15530.5	2892	PPDK	pyruvate orthophosphate dikinase	3.04348	2.60561	0	5.40984	0	3.16302	6.75933	0	15.0826	2.85762	7.28064	0.92461	1	0.258604	2.73283	.	0.70699	0.804022	1.02727	2.73283	.
AT4G15540.1	1044		EamA-like transporter family	13.5958	11.8862	11.7703	19.3514	14.8002	10.0979	11.5892	9.67762	11.5023	14.7498	10.923	0.300686	1	0.156709	0.151415	.	0.52081	0.651662	0.0972232	0.151415	.
AT4G15545.1	1014		unknown protein; BEST Arabidopsis thaliana protein match is: unknown protein (TAIR:AT1G16520.1); Has 30201 Blast hits to 17322 proteins in 780 species: Archae - 12; Bacteria - 1396; Metazoa - 17338; Fungi - 3422; Plants - 5037; Viruses - 0; Other Eukaryotes - 2996 (source: NCBI BLink).	139.397	137.978	146.74	171.546	137.503	158.499	139.741	117.819	119.738	155.849	125.766	0.120343	1	0.113505	0.073072	.	0.0738965	0.147174	0.130598	0.073072	.
AT4G15550.1	1425	IAGLU	indole-3-acetate beta-D-glucosyltransferase	22.1803	23.5597	26.3154	32.7629	30.6897	24.7009	99.4537	92.4477	125.621	29.3845	105.841	0.0346012	0.938575	0.214708	0.101613	.	3.00981e-63	9.47294e-61	1.70584	0.101613	.
AT4G15560.1	2154	CLA1, DEF, CLA, DXS, DXPS2	Deoxyxylulose-5-phosphate synthase	132.745	119.195	139.644	144.543	124.329	123.542	100.41	80.3907	74.5328	130.805	85.1112	0.65843	1	0.0360298	0.0815004	.	0.0683182	0.138108	-0.148567	0.0815004	.
AT4G15563.1	504		unknown protein; Has 36 Blast hits to 36 proteins in 12 species: Archae - 0; Bacteria - 0; Metazoa - 0; Fungi - 0; Plants - 36; Viruses - 0; Other Eukaryotes - 0 (source: NCBI BLink).	4.88269	4.74606	5.23142	5.94549	5.02432	7.28814	3.78854	2.92906	5.34219	6.08598	4.01993	0.660897	1	0.193402	0.440878	.	0.924101	0.955396	-0.0420022	0.440878	.
AT4G15570.1	2457	MAA3	P-loop containing nucleoside triphosphate hydrolases superfamily protein	4.95639	5.20205	5.05251	4.54373	4.74571	5.98494	2.82235	2.68778	3.05981	5.09146	2.85665	0.836155	1	0.0306127	0.14802	.	0.0308591	0.0723777	-0.319558	0.14802	.
AT4G15610.1	582		Uncharacterised protein family (UPF0497)	19.1358	18.0337	17.2419	59.2883	33.4671	20.9684	826.331	1093.29	793.535	37.9079	904.386	0.00711562	0.509326	0.67189	0.249645	.	3.4035e-60	9.58444e-58	4.08542	0.249645	.
AT4G15620.1	573		Uncharacterised protein family (UPF0497)	10.5291	9.16532	10.6483	8.2131	7.72126	14.6103	20.3448	26.0191	22.7796	10.1816	23.0478	0.990856	1	0.00225338	0.196614	.	5.45094e-08	4.77727e-07	1.06878	0.196614	.
AT4G15630.1	573		Uncharacterised protein family (UPF0497)	36.8657	33.4534	35.1717	39.2689	33.5875	42.7874	84.4202	127.777	85.2226	38.5479	99.1399	0.375861	1	0.123412	0.139362	.	3.85551e-19	1.25213e-17	1.24604	0.139362	.
AT4G15640.1	1173		unknown protein; BEST Arabidopsis thaliana protein match is: unknown protein (TAIR:AT3G21465.1); Has 38 Blast hits to 38 proteins in 14 species: Archae - 0; Bacteria - 0; Metazoa - 0; Fungi - 0; Plants - 38; Viruses - 0; Other Eukaryotes - 0 (source: NCBI BLink).	17.432	19.2182	18.3843	12.4933	17.3211	19.9656	11.7395	9.53496	13.8968	16.5934	11.7238	0.494251	1	-0.0954812	0.139682	.	0.0931191	0.176647	-0.234549	0.139682	.
AT4G15650.1	786		unknown protein; FUNCTIONS IN: molecular_function unknown; INVOLVED IN: N-terminal protein myristoylation; LOCATED IN: cellular_component unknown; EXPRESSED IN: male gametophyte, flower, pollen tube; EXPRESSED DURING: L mature pollen stage, M germinated pollen stage, 4 anthesis; Has 5184 Blast hits to 3451 proteins in 562 species: Archae - 30; Bacteria - 838; Metazoa - 1576; Fungi - 798; Plants - 319; Viruses - 111; Other Eukaryotes - 1512 (source: NCBI BLink).	0	0	0	0	0	0	0	0	0	0	0	NA	NA	NA	NA	.	NA	NA	NA	NA	.
AT4G15660.1	309		Thioredoxin superfamily protein	0	3.31246	1.73863	5.38985	1.30885	6.4519	2.09694	0	0	4.38353	0.698978	0.293611	1	0.942692	0.897603	.	0.564401	0.690884	-0.517304	0.897603	.
AT4G15670.1	309		Thioredoxin superfamily protein	4.93363	3.97496	3.47726	3.84989	0	1.81639	3.1454	7.99124	0	1.88876	3.71222	0.318049	1	-0.932088	0.933512	.	0.729182	0.820063	-0.323194	0.933512	.
AT4G15680.1	309		Thioredoxin superfamily protein	5.63844	1.32499	1.73863	1.53996	5.23539	2.72458	2.09694	0	0.789262	3.16664	0.962066	NA	NA	NA	NA	.	NA	NA	NA	NA	.
AT4G15690.1	309		Thioredoxin superfamily protein	3.52402	3.31246	2.31818	7.69978	3.92654	11.8065	1.04847	0	1.57852	7.81094	0.875663	0.295989	1	0.820618	0.785226	.	0.267561	0.400052	-0.870577	0.785226	.
AT4G15700.1	309		Thioredoxin superfamily protein	5.63844	6.62493	3.47726	9.23974	2.61769	9.08193	5.24234	0	3.15705	6.97979	2.79979	0.776789	1	0.218363	0.770222	.	0.382051	0.522837	-0.673269	0.770222	.
AT4G15710.1	426		unknown protein; Has 18 Blast hits to 18 proteins in 2 species: Archae - 0; Bacteria - 0; Metazoa - 0; Fungi - 0; Plants - 18; Viruses - 0; Other Eukaryotes - 0 (source: NCBI BLink).	0.285106	0	0	1.13826	0.650457	0	0	0	0	0.596239	0	NA	NA	NA	NA	.	NA	NA	NA	NA	.
AT4G15715.1	357		Proteinase inhibitor I25, cystatin, conserved region	0	0	0	0	0	0	0	0	0	0	0	NA	NA	NA	NA	.	NA	NA	NA	NA	.
AT4G15720.1	1851		Tetratricopeptide repeat (TPR)-like superfamily protein	0.119965	0.148708	0.331955	0.153239	0.350744	0.106741	0.412674	0.197924	0.122999	0.203575	0.244532	NA	NA	NA	NA	.	NA	NA	NA	NA	.
AT4G15730.1	3180		CW-type Zinc Finger	1.11441	0.708015	1.08605	0.983131	0.277831	0.832503	1.14096	0.553885	0.990701	0.697822	0.895182	0.265016	1	-0.394945	0.354333	.	0.685982	0.787966	0.143262	0.354333	.
AT4G15733.1	261	SCRL11	SCR-like 11	0	0	0	0	0	0	0	0	0	0	0	NA	NA	NA	NA	.	NA	NA	NA	NA	.
AT4G15735.1	324	SCRL10	SCR-like 10	0	0	0	0	0	0	0	0	0	0	0	NA	NA	NA	NA	.	NA	NA	NA	NA	.
AT4G15740.1	1407		Calcium-dependent lipid-binding (CaLB domain) family protein	0.867336	0.955069	0.970979	1.01112	1.28424	1.29474	0.54786	0.227806	0.065691	1.1967	0.280452	0.672279	1	0.273188	0.645801	.	0.105611	0.194868	-1.04506	0.645801	.
AT4G15750.1	516		Plant invertase/pectin methylesterase inhibitor superfamily protein	0	0	0	0	0	0	0	0	0	0	0	NA	NA	NA	NA	.	NA	NA	NA	NA	.
AT4G15755.1	870		Calcium-dependent lipid-binding (CaLB domain) family protein	0	0	0	0	0	0	0	0	0	0	0	NA	NA	NA	NA	.	NA	NA	NA	NA	.
AT4G15760.1	1269	MO1	monooxygenase 1	15.7611	13.3497	15.316	18.0142	17.583	18.6936	47.1104	60.4129	79.3498	18.097	62.291	0.0584209	1	0.242428	0.128098	.	6.19386e-40	7.3645e-38	1.69425	0.128098	.
AT4G15760.2	1230	MO1	monooxygenase 1	0	0	0	0	0	0	0	0	0	0	0	NA	NA	NA	NA	.	NA	NA	NA	NA	.
AT4G15765.1	816		FAD/NAD(P)-binding oxidoreductase family protein	0.852753	2.39457	2.74851	2.62775	2.37205	0.714189	0.422758	0.496242	1.65175	1.90466	0.856915	0.942182	1	-0.0459817	0.633987	.	0.317692	0.455705	-0.633488	0.633987	.
AT4G15770.1	564		RNA binding	68.7991	82.0296	64.0863	54.8717	66.6425	54.8181	62.1573	78.1919	78.2788	58.7774	72.876	0.312546	1	-0.1512	0.149719	.	0.0980166	0.183867	0.247717	0.149719	.
AT4G15780.1	669	ATVAMP724, VAMP724	vesicle-associated membrane protein 724	45.2014	50.6078	45.4541	60.1905	54.3118	46.693	85.7877	81.6339	76.7631	53.7318	81.3949	0.0887884	1	0.16346	0.0960502	.	2.15364e-16	5.30406e-15	0.78888	0.0960502	.
AT4G15790.1	444		unknown protein; INVOLVED IN: biological_process unknown; LOCATED IN: chloroplast; EXPRESSED IN: 21 plant structures; EXPRESSED DURING: 13 growth stages; Has 411 Blast hits to 380 proteins in 121 species: Archae - 4; Bacteria - 107; Metazoa - 85; Fungi - 29; Plants - 59; Viruses - 0; Other Eukaryotes - 127 (source: NCBI BLink).	22.067	18.3164	18.2092	15.7662	14.9063	18.4112	7.40984	8.70789	9.40089	16.3613	8.50621	0.468597	1	-0.185097	0.255389	.	0.0416612	0.0924258	-0.5202	0.255389	.
AT4G15800.1	351	RALFL33	ralf-like 33	98.7086	85.1276	117.846	86.9162	100.433	100.587	105.139	154.672	159.942	95.9787	139.918	0.893451	1	0.0172032	0.128441	.	8.02545e-09	7.97034e-08	0.740835	0.128441	.
AT4G15802.1	261	HSBP, AtHSBP	heat shock factor binding protein	137.045	130.606	119.323	124.066	116.74	122.995	88.9476	93.358	117.425	121.267	99.9101	0.881326	1	-0.0213594	0.143075	.	0.399469	0.53926	0.120551	0.143075	.
AT4G15810.1	2757		P-loop containing nucleoside triphosphate hydrolases superfamily protein	2.00347	2.04291	2.22218	1.99723	1.96605	1.80553	1.25272	1.48365	1.53073	1.92293	1.42237	0.827205	1	-0.0433601	0.198637	.	0.43311	0.570988	-0.155708	0.198637	.
AT4G15820.1	1383		BEST Arabidopsis thaliana protein match is: embryo defective 1703 (TAIR:AT3G61780.1); Has 524 Blast hits to 443 proteins in 102 species: Archae - 0; Bacteria - 13; Metazoa - 196; Fungi - 37; Plants - 43; Viruses - 3; Other Eukaryotes - 232 (source: NCBI BLink).	8.37954	8.44161	8.71291	8.4587	9.62113	6.40559	6.05016	4.56453	4.17092	8.16181	4.92854	0.973833	1	-0.00488109	0.148806	.	0.031567	0.0736988	-0.319911	0.148806	.
AT4G15830.1	891		ARM repeat superfamily protein	11.3622	13.3195	8.54756	9.3988	11.6528	11.9576	6.26559	1.62005	3.85512	11.0031	3.91359	0.929658	1	0.0275299	0.311863	.	0.00285494	0.0094478	-0.930269	0.311863	.
AT4G15840.1	2511		BTB/POZ domain-containing protein	9.80951	10.5225	10.4909	10.2632	8.19757	9.36604	7.29883	7.15303	7.37729	9.27562	7.27638	0.450635	1	-0.0755403	0.100139	.	0.411739	0.550959	-0.0821976	0.100139	.
AT4G15850.1	1569	ATRH1, RH1	RNA helicase 1	6.55481	5.746	5.94377	5.21164	3.50458	5.19879	2.85161	3.75737	3.53794	4.63834	3.38231	0.171988	1	-0.243893	0.178565	.	0.0989609	0.185072	-0.294617	0.178565	.
AT4G15870.1	1797	ATTS1, TS1	terpene synthase 1	0	0	0	0	0	0	0	0	0	0	0	NA	NA	NA	NA	.	NA	NA	NA	NA	.
AT4G15880.1	1470	ESD4, ATESD4	Cysteine proteinases superfamily protein	11.2499	11.7402	12.0442	14.0517	12.4227	11.311	10.4702	5.11881	8.25619	12.5951	7.9484	0.419102	1	0.114643	0.141888	.	0.16065	0.272407	-0.199054	0.141888	.
AT4G15885.1	342		kinesin motor protein-related	0	0	0	0	0	0	0	0	0	0	0	NA	NA	NA	NA	.	NA	NA	NA	NA	.
AT4G15890.1	3945		binding	1.90332	2.31386	1.98895	1.77734	1.25978	1.69106	1.87799	1.43986	1.3898	1.57606	1.56922	0.115362	1	-0.251495	0.159726	.	0.707829	0.804768	-0.059861	0.159726	.
AT4G15900.1	1461	PRL1	pleiotropic regulatory locus 1	49.7212	48.9635	54.2168	45.1915	42.8216	49.3227	39.2937	42.7066	44.3598	45.7786	42.12	0.426633	1	-0.0622331	0.0782839	.	0.0645188	0.132041	0.144714	0.0782839	.
AT4G15910.1	315	ATDI21, DI21	drought-induced 21	177.316	191.737	221.342	183.566	244.602	279.989	200.463	313.989	321.313	236.053	278.588	0.189273	1	0.224552	0.171057	.	1.50926e-05	8.71825e-05	0.74022	0.171057	.
AT4G15920.1	726	SWEET17, AtSWEET17	Nodulin MtN3 family protein	41.2663	44.9128	37.071	28.5177	29.3885	38.5306	23.7346	22.8533	24.05	32.1456	23.546	0.0452041	1	-0.233363	0.116521	.	0.00409671	0.0129166	-0.334488	0.116521	.
AT4G15930.1	372		Dynein light chain type 1 family protein	71.0166	77.4101	66.5946	85.9713	95.9821	73.3973	82.3406	71.0333	58.959	85.1169	70.7776	0.208919	1	0.169296	0.134732	.	0.0163075	0.0423047	0.32362	0.134732	.
AT4G15940.1	669		Fumarylacetoacetate (FAA) hydrolase family	47.7283	43.3176	44.8084	44.5221	39.1186	52.9581	45.6835	51.0874	55.3322	45.5329	50.701	0.863428	1	0.0183619	0.106748	.	0.000221554	0.000985597	0.394228	0.106748	.
AT4G15950.1	618	NRPD4, NRPE4, RDM2	RNA polymerase II, Rpb4, core protein	8.46456	10.196	12.8948	11.4648	9.19932	8.58107	7.12958	13.2467	8.51233	9.74838	9.62955	0.751552	1	-0.0768434	0.24272	.	0.899075	0.939745	0.030784	0.24272	.
AT4G15953.1	324		Maternally expressed gene (MEG) family protein	1.91061	1.18348	0.524349	0.69998	0	0	0	0	0.711117	0.233327	0.237039	NA	NA	NA	NA	.	NA	NA	NA	NA	.
AT4G15955.1	537		alpha/beta-Hydrolases superfamily protein	0	0	0	0	0	0	0	0	0.600691	0	0.20023	NA	NA	NA	NA	.	NA	NA	NA	NA	.
AT4G15955.2	552		alpha/beta-Hydrolases superfamily protein	2.94495	6.3777	4.40413	6.4189	0	1.9627	6.05523	0	7.61224	2.79387	4.55583	0.388767	1	-1.20889	1.40266	.	0.638517	0.751061	-0.65893	1.40266	.
AT4G15955.3	915		alpha/beta-Hydrolases superfamily protein	6.84289	6.9204	4.6477	5.30254	3.83159	4.78305	3.02878	4.08713	4.96811	4.63906	4.02801	0.412868	1	-0.237564	0.290116	.	0.688969	0.790041	-0.11612	0.290116	.
AT4G15960.1	1128		alpha/beta-Hydrolases superfamily protein	3.26372	3.14292	2.34419	1.37969	1.72678	1.86061	0.738411	0.585948	0.348652	1.65569	0.55767	0.322429	1	-0.521419	0.526963	.	0.0127328	0.0343251	-1.31275	0.526963	.
AT4G15970.1	1077		Nucleotide-diphospho-sugar transferase family protein	0	0.097587	0	0	0.180285	0	0	0	0	0.060095	0	NA	NA	NA	NA	.	NA	NA	NA	NA	.
AT4G15975.1	708		RING/U-box superfamily protein	6.28885	4.36137	4.86215	9.93908	4.93015	4.22043	2.70158	1.83672	1.84161	6.36322	2.12664	0.736504	1	0.145419	0.432169	.	0.102571	0.190575	-0.705522	0.432169	.
AT4G15980.1	2106		Plant invertase/pectin methylesterase inhibitor superfamily	0	0	0	0	0	0	0	0	0	0	0	NA	NA	NA	NA	.	NA	NA	NA	NA	.
AT4G15990.1	408		unknown protein; BEST Arabidopsis thaliana protein match is: unknown protein (TAIR:AT4G16024.1); Has 14 Blast hits to 14 proteins in 2 species: Archae - 0; Bacteria - 0; Metazoa - 0; Fungi - 0; Plants - 14; Viruses - 0; Other Eukaryotes - 0 (source: NCBI BLink).	0.304014	0.365704	0.499845	0.409175	0	0	0	0	0	0.136392	0	NA	NA	NA	NA	.	NA	NA	NA	NA	.
AT4G16000.1	270		unknown protein; BEST Arabidopsis thaliana protein match is: unknown protein (TAIR:AT4G15990.1); Has 30201 Blast hits to 17322 proteins in 780 species: Archae - 12; Bacteria - 1396; Metazoa - 17338; Fungi - 3422; Plants - 5037; Viruses - 0; Other Eukaryotes - 2996 (source: NCBI BLink).	0	1.79263	0.746531	2.0686	1.75943	4.78315	0	0	2.11244	2.87039	0.704145	NA	NA	NA	NA	.	NA	NA	NA	NA	.
AT4G16008.1	237		unknown protein; FUNCTIONS IN: molecular_function unknown; INVOLVED IN: biological_process unknown; LOCATED IN: cellular_component unknown; Has 30201 Blast hits to 17322 proteins in 780 species: Archae - 12; Bacteria - 1396; Metazoa - 17338; Fungi - 3422; Plants - 5037; Viruses - 0; Other Eukaryotes - 2996 (source: NCBI BLink).	1.17467	2.39017	7.66006	2.71757	2.33316	1.52654	0	0	0	2.19242	0	NA	NA	NA	NA	.	NA	NA	NA	NA	.
AT4G16015.1	1608		Cysteine/Histidine-rich C1 domain family protein	0.119732	0	0.251949	0.151401	0.12912	0.236646	0.123415	0	0.184194	0.172389	0.102536	NA	NA	NA	NA	.	NA	NA	NA	NA	.
AT4G16024.1	285		unknown protein; FUNCTIONS IN: molecular_function unknown; INVOLVED IN: biological_process unknown; LOCATED IN: cellular_component unknown; BEST Arabidopsis thaliana protein match is: unknown protein (TAIR:AT4G15990.1); Has 30201 Blast hits to 17322 proteins in 780 species: Archae - 12; Bacteria - 1396; Metazoa - 17338; Fungi - 3422; Plants - 5037; Viruses - 0; Other Eukaryotes - 2996 (source: NCBI BLink).	0	0	0	0	0	0	0	0	0	0	0	NA	NA	NA	NA	.	NA	NA	NA	NA	.
AT4G16030.1	345		Ribosomal protein L19e family protein	0	0	0	0	1.02215	0	0	0	0	0.340716	0	NA	NA	NA	NA	.	NA	NA	NA	NA	.
AT4G16040.1	273		unknown protein; Has 2 Blast hits to 2 proteins in 1 species: Archae - 0; Bacteria - 0; Metazoa - 0; Fungi - 0; Plants - 2; Viruses - 0; Other Eukaryotes - 0 (source: NCBI BLink).	0	0	0	0	0	0	0	0	0	0	0	NA	NA	NA	NA	.	NA	NA	NA	NA	.
AT4G16045.1	1149		TRAF-like superfamily protein	0	0	0	0	0	0	0	0	0	0	0	NA	NA	NA	NA	.	NA	NA	NA	NA	.
AT4G16050.1	2001		Aminotransferase-like, plant mobile domain family protein	0	0	0	0	0	0	0	0	0	0	0	NA	NA	NA	NA	.	NA	NA	NA	NA	.
AT4G16060.1	870		unknown protein; FUNCTIONS IN: molecular_function unknown; INVOLVED IN: biological_process unknown; LOCATED IN: chloroplast, chloroplast stroma; EXPRESSED IN: 22 plant structures; EXPRESSED DURING: 13 growth stages; Has 42 Blast hits to 42 proteins in 16 species: Archae - 0; Bacteria - 2; Metazoa - 0; Fungi - 0; Plants - 33; Viruses - 0; Other Eukaryotes - 7 (source: NCBI BLink).	17.4018	14.1663	13.1597	14.5405	17.7703	13.0911	13.6761	11.1928	16.2633	15.134	13.7107	0.919249	1	0.0156214	0.154089	.	0.802409	0.873792	0.0385577	0.154089	.
AT4G16070.1	1965		Mono-/di-acylglycerol lipase, N-terminal;Lipase, class 3	3.79213	3.96241	5.40399	4.06857	4.91495	3.87434	3.76692	3.03345	2.73578	4.28596	3.17872	0.974793	1	0.0170519	0.539669	.	0.977235	0.987245	-0.0153998	0.539669	.
AT4G16070.2	1941		Mono-/di-acylglycerol lipase, N-terminal;Lipase, class 3	0	0	0	0	0	0	0	0	0	0	0	NA	NA	NA	NA	.	NA	NA	NA	NA	.
AT4G16080.1	1065		Protein of unknown function (DUF295)	0	0.096061	0	0	0	0	0	0	0	0	0	NA	NA	NA	NA	.	NA	NA	NA	NA	.
AT4G16090.1	807		unknown protein; FUNCTIONS IN: molecular_function unknown; INVOLVED IN: biological_process unknown; LOCATED IN: mitochondrion; BEST Arabidopsis thaliana protein match is: unknown protein (TAIR:AT2G45930.1); Has 76 Blast hits to 76 proteins in 2 species: Archae - 0; Bacteria - 0; Metazoa - 0; Fungi - 0; Plants - 76; Viruses - 0; Other Eukaryotes - 0 (source: NCBI BLink).	0	0	0	0	0	0	0	0	0	0	0	NA	NA	NA	NA	.	NA	NA	NA	NA	.
AT4G16095.1	564		RNI-like superfamily protein	0	0	0	0	0	0	0	0	0	0	0	NA	NA	NA	NA	.	NA	NA	NA	NA	.
AT4G16100.1	1185		Protein of unknown function (DUF789)	5.91132	6.2379	6.80113	7.63156	6.53724	5.71648	4.78731	7.15169	6.05264	6.62843	5.99721	0.627512	1	0.081149	0.167237	.	0.0940039	0.177932	0.280063	0.167237	.
AT4G16110.1	1995	ARR2, RR2	response regulator 2	5.03087	4.98045	5.26612	5.41266	4.10621	5.98871	6.43466	4.76138	7.50478	5.16919	6.23361	0.775187	1	0.0369539	0.129392	.	0.00010702	0.000513898	0.501277	0.129392	.
AT4G16120.1	1986	ATSEB1, COBL7, SEB1	COBRA-like protein-7 precursor	9.63525	9.28147	10.7802	8.80964	8.87034	9.56471	6.64631	5.20463	6.47394	9.08156	6.10829	0.606285	1	-0.0577704	0.112092	.	0.148302	0.25549	-0.162035	0.112092	.
AT4G16130.1	3120	ARA1, ISA1, ATISA1	arabinose kinase	11.3227	9.42803	10.0789	10.3883	7.78076	9.35133	9.96159	7.87055	7.67164	9.17347	8.50126	0.349546	1	-0.0874745	0.0935087	.	0.366286	0.507073	0.0844807	0.0935087	.
AT4G16140.1	495		proline-rich family protein	36.2895	37.3245	26.2416	22.9011	22.8857	32.0937	8.30671	9.44591	4.26501	25.9602	7.33921	0.336446	1	-0.222194	0.231161	.	6.13544e-07	4.5452e-06	-1.15278	0.231161	.
AT4G16141.1	594		GATA type zinc finger transcription factor family protein	60.6982	52.9896	57.6209	39.7784	44.6228	52.4507	26.326	24.3317	26.9669	45.6173	25.8749	0.145113	1	-0.18283	0.125483	.	1.20946e-05	7.1328e-05	-0.549098	0.125483	.
AT4G16143.1	1608	IMPA-2	importin alpha isoform 2	87.4973	75.2644	85.1082	75.2599	73.6054	81.4531	64.8411	57.8068	68.5874	76.7728	63.7451	0.58376	1	-0.0404415	0.0738117	.	0.637974	0.750752	0.0347308	0.0738117	.
AT4G16144.1	1524	AMSH3	associated molecule with the SH3 domain of STAM 3	8.04691	7.16197	6.72911	6.8779	4.79902	7.33558	5.32545	3.80666	6.80083	6.3375	5.31098	0.442516	1	-0.117594	0.153127	.	0.945198	0.969014	-0.0105256	0.153127	.
AT4G16146.1	309		cAMP-regulated phosphoprotein 19-related protein	3.33894	3.97496	4.83623	13.0896	6.54423	8.80108	19.9209	13.3187	14.996	9.47831	16.0785	0.139067	1	0.776177	0.524702	.	0.00171532	0.00609114	1.64523	0.524702	.
AT4G16150.1	2772		calmodulin binding;transcription regulators	14.438	14.762	15.8852	19.9267	15.8408	16.4973	18.6992	14.971	19.7712	17.4216	17.8138	0.030242	0.889064	0.174104	0.080347	.	3.34523e-08	3.01578e-07	0.443703	0.080347	.
AT4G16155.1	1893		dihydrolipoyl dehydrogenases	27.8123	26.5475	28.8082	28.6005	24.093	28.9938	18.0251	11.1333	11.5241	27.2291	13.5608	0.902196	1	0.0145637	0.118513	.	0.000132004	0.00061982	-0.453038	0.118513	.
AT4G16160.1	531	ATOEP16-2, ATOEP16-S	Mitochondrial import inner membrane translocase subunit Tim17/Tim22/Tim23 family protein	0	0	0	0.261502	0	0.301459	0	0	0	0.187654	0	NA	NA	NA	NA	.	NA	NA	NA	NA	.
AT4G16160.2	537	ATOEP16-2, ATOEP16-S	Mitochondrial import inner membrane translocase subunit Tim17/Tim22/Tim23 family protein	0	0	0	0	0	0	0	0	0	0	0	NA	NA	NA	NA	.	NA	NA	NA	NA	.
AT4G16162.1	531		Leucine-rich repeat (LRR) family protein	0.453737	0	0	0	0.41924	0	0	0	0.272056	0.139747	0.0906853	NA	NA	NA	NA	.	NA	NA	NA	NA	.
AT4G16162.3	465		Leucine-rich repeat (LRR) family protein	0	0.577719	0	0	0	0	0	0	0	0	0	NA	NA	NA	NA	.	NA	NA	NA	NA	.
AT4G16165.1	336		Carbohydrate-binding X8 domain superfamily protein	0	0	0	0	0	0	0	0	0	0	0	NA	NA	NA	NA	.	NA	NA	NA	NA	.
AT4G16180.1	822		unknown protein; FUNCTIONS IN: molecular_function unknown; INVOLVED IN: biological_process unknown; LOCATED IN: plasma membrane; Has 25 Blast hits to 25 proteins in 9 species: Archae - 0; Bacteria - 0; Metazoa - 0; Fungi - 0; Plants - 19; Viruses - 0; Other Eukaryotes - 6 (source: NCBI BLink).	0	0	0	5.85968	0	0	5.06626	0	0	1.95323	1.68875	NA	NA	NA	NA	.	NA	NA	NA	NA	.
AT4G16180.2	2463		unknown protein; FUNCTIONS IN: molecular_function unknown; INVOLVED IN: biological_process unknown; LOCATED IN: plasma membrane; BEST Arabidopsis thaliana protein match is: unknown protein (TAIR:AT3G28720.1); Has 5 Blast hits to 5 proteins in 3 species: Archae - 0; Bacteria - 0; Metazoa - 0; Fungi - 0; Plants - 4; Viruses - 0; Other Eukaryotes - 1 (source: NCBI BLink).	16.7768	16.6922	17.0189	14.1807	13.5738	16.6132	15.2747	12.6915	14.637	14.7893	14.2011	0.262979	1	-0.100645	0.0899117	.	0.28886	0.424251	0.0953627	0.0899117	.
AT4G16190.1	1122		Papain family cysteine protease	68.2791	71.3009	64.6498	84.125	80.0846	74.5035	191.232	230.447	330.902	79.571	250.861	0.227584	1	0.179116	0.148446	.	3.94539e-26	2.08492e-24	1.56963	0.148446	.
AT4G16195.1	486		Plant self-incompatibility protein S1 family	0	0	0	0	0	0	0	0	0	0	0	NA	NA	NA	NA	.	NA	NA	NA	NA	.
AT4G16200.1	867		SWAP (Suppressor-of-White-APricot)/surp domain-containing protein	0	0	0	0	0	0	0	0	0	0	0	NA	NA	NA	NA	.	NA	NA	NA	NA	.
AT4G16210.1	798	ECHIA, E-COAH-2	enoyl-CoA hydratase/isomerase A	50.4378	53.9481	41.5174	43.121	42.2243	42.4126	40.1408	54.6743	43.882	42.586	46.2323	0.388733	1	-0.101206	0.11742	.	0.115421	0.209006	0.184852	0.11742	.
AT4G16215.1	372		unknown protein; Has 30201 Blast hits to 17322 proteins in 780 species: Archae - 12; Bacteria - 1396; Metazoa - 17338; Fungi - 3422; Plants - 5037; Viruses - 0; Other Eukaryotes - 2996 (source: NCBI BLink).	0	0	0	0	0	0	0	0	0	0	0	NA	NA	NA	NA	.	NA	NA	NA	NA	.
AT4G16220.1	645		GDSL-like Lipase/Acylhydrolase superfamily protein	0.171624	0.449811	0.431817	0.252913	0	0.710369	0.838774	0	0	0.321094	0.279591	NA	NA	NA	NA	.	NA	NA	NA	NA	.
AT4G16230.1	756		GDSL-like Lipase/Acylhydrolase superfamily protein	0.291563	0.352779	0.118708	0.560937	0.317037	0.389779	0	0	0	0.422584	0	NA	NA	NA	NA	.	NA	NA	NA	NA	.
AT4G16240.1	129		unknown protein; Has 17010 Blast hits to 4557 proteins in 509 species: Archae - 32; Bacteria - 2889; Metazoa - 6537; Fungi - 648; Plants - 4769; Viruses - 447; Other Eukaryotes - 1688 (source: NCBI BLink).	0	0	0	0	0	0	0	0	0	0	0	NA	NA	NA	NA	.	NA	NA	NA	NA	.
AT4G16250.1	3495	PHYD	phytochrome D	4.31078	4.21038	4.39208	3.98389	3.25814	3.79177	5.60661	4.2883	5.91254	3.67793	5.26915	0.216474	1	-0.136278	0.110261	.	5.13298e-05	0.00026376	0.4465	0.110261	.
AT4G16260.1	1035		Glycosyl hydrolase superfamily protein	157.493	145.646	143.344	159.731	142.917	106.274	90.1901	45.3793	67.2149	136.307	67.5947	0.60474	1	-0.0883089	0.170613	.	0.00122995	0.00452758	-0.551396	0.170613	.
AT4G16265.1	345	NRPB9B, NRPD9B, NRPE9B	RNA polymerases M/15 Kd subunit	13.56	14.5862	10.9779	5.51931	12.2658	10.7877	4.14314	0	5.62092	9.52427	3.25468	0.708586	1	-0.303958	0.813252	.	0.059367	0.123619	-1.53336	0.813252	.
AT4G16270.1	1089		Peroxidase superfamily protein	1.26442	1.00764	1.49211	1.57766	1.32282	1.1524	0.270711	0	0.291454	1.35096	0.187388	0.860386	1	0.114515	0.651085	.	0.00845893	0.0241513	-1.71442	0.651085	.
AT4G16280.1	1518	FCA	RNA binding;abscisic acid binding	0	0	0	0	0	0	0	2.89077	0	0	0.96359	NA	NA	NA	NA	.	NA	NA	NA	NA	.
AT4G16280.2	2244	FCA	RNA binding;abscisic acid binding	5.03065	4.97919	4.15319	5.9593	3.06982	5.60095	3.40138	1.31561	4.57769	4.87669	3.09823	0.96521	1	0.0303811	0.696552	.	0.795483	0.868442	-0.180544	0.696552	.
AT4G16280.3	1602	FCA	RNA binding;abscisic acid binding	0	0	2.16091	0	0	0	0	0	0	0	0	NA	NA	NA	NA	.	NA	NA	NA	NA	.
AT4G16280.4	2019		RNA binding;abscisic acid binding	0	0	0	0	0	0	0	0	0	0	0	NA	NA	NA	NA	.	NA	NA	NA	NA	.
AT4G16295.1	456	SPH1	S-protein homologue 1	0	0	0	0	0	0	0	0	0	0	0	NA	NA	NA	NA	.	NA	NA	NA	NA	.
AT4G16310.1	4887	LDL3	LSD1-like 3	4.41283	3.38783	4.13668	4.2627	3.46646	4.52725	4.91814	3.59318	3.47733	4.08547	3.99621	0.647745	1	0.0548397	0.120026	.	0.0562851	0.118448	0.229109	0.120026	.
AT4G16330.1	777		2-oxoglutarate (2OG) and Fe(II)-dependent oxygenase superfamily protein	0	9.78282	0	8.97705	9.72274	4.80156	9.36887	16.0658	5.26226	7.83379	10.2323	0.0301009	0.88739	2.63952	1.21706	.	0.012023	0.0327084	3.05662	1.21706	.
AT4G16330.2	1095		2-oxoglutarate (2OG) and Fe(II)-dependent oxygenase superfamily protein	23.9316	14.3324	23.6069	13.5387	14.7661	22.9306	11.2168	12.3509	13.4359	17.0785	12.3345	0.349035	1	-0.171778	0.183433	.	0.283577	0.418328	-0.196699	0.183433	.
AT4G16340.1	5493	SPK1	guanyl-nucleotide exchange factors;GTPase binding;GTP binding	12.9035	11.5951	11.6727	11.4801	9.42562	12.2452	6.04905	3.76791	4.88988	11.0503	4.90228	0.522206	1	-0.0662168	0.103472	.	7.83117e-11	1.04231e-09	-0.672963	0.103472	.
AT4G16350.1	681	CBL6, SCABP2	calcineurin B-like protein 6	3.58086	2.42174	3.15634	3.15302	1.90293	3.97742	0	0	0	3.01112	0	0.975841	1	-0.0196239	0.648014	.	2.30957e-06	1.55683e-05	-3.06139	0.648014	.
AT4G16360.1	780		5'-AMP-activated protein kinase beta-2 subunit protein	0	0	0	0	0	0	0	20.5706	0	0	6.85688	NA	NA	NA	NA	.	NA	NA	NA	NA	.
AT4G16360.2	777		5'-AMP-activated protein kinase beta-2 subunit protein	5.42113	6.52677	5.21552	3.68853	3.033	7.03143	3.09235	2.16731	2.23065	4.58432	2.49677	0.649756	1	-0.239565	0.52756	.	0.342975	0.482822	-0.500287	0.52756	.
AT4G16360.3	786		5'-AMP-activated protein kinase beta-2 subunit protein	41.2064	35.42	37.0034	28.9089	33.0193	30.9711	20.8812	0	16.7498	30.9664	12.5436	0.912183	1	-0.162665	1.47494	.	0.133116	0.234404	-2.21526	1.47494	.
AT4G16370.1	2214	ATOPT3, OPT3	oligopeptide transporter	43.9151	40.5755	46.3235	66.5501	59.272	50.4594	64.0675	56.88	66.2615	58.7605	62.403	7.17544e-05	0.0313406	0.323109	0.0813796	.	3.62139e-17	9.70026e-16	0.685587	0.0813796	.
AT4G16380.1	765		Heavy metal transport/detoxification superfamily protein	56.9763	69.3874	61.559	61.1294	64.3698	68.7692	70.6696	65.2313	73.9458	64.7562	69.9489	0.497732	1	0.08807	0.129885	.	0.000130799	0.00061484	0.496803	0.129885	.
AT4G16380.2	702		Heavy metal transport/detoxification superfamily protein	10.9247	8.82458	10.3092	14.6022	6.2342	1.6525	2.58645	12.5444	0.578952	7.49629	5.23661	0.557506	1	-0.552991	0.942787	.	0.358501	0.499001	-0.865691	0.942787	.
AT4G16390.1	2109	SVR7	pentatricopeptide (PPR) repeat-containing protein	50.6147	47.6399	54.7423	35.5457	39.3631	49.7076	29.651	26.3736	23.6801	41.5388	26.5682	0.106663	1	-0.183965	0.114025	.	8.43e-05	0.000414947	-0.448328	0.114025	.
AT4G16400.1	657		unknown protein; BEST Arabidopsis thaliana protein match is: unknown protein (TAIR:AT3G13175.1); Has 30201 Blast hits to 17322 proteins in 780 species: Archae - 12; Bacteria - 1396; Metazoa - 17338; Fungi - 3422; Plants - 5037; Viruses - 0; Other Eukaryotes - 2996 (source: NCBI BLink).	0.342138	1.67464	0.695661	0.866529	1.99699	0.457789	0.314375	0	0.654903	1.1071	0.323093	0.804927	1	0.207804	0.841396	.	0.369682	0.510613	-0.75479	0.841396	.
AT4G16410.1	558		unknown protein; CONTAINS InterPro DOMAIN/s: Protein of unknown function DUF751 (InterPro:IPR008470); Has 30201 Blast hits to 17322 proteins in 780 species: Archae - 12; Bacteria - 1396; Metazoa - 17338; Fungi - 3422; Plants - 5037; Viruses - 0; Other Eukaryotes - 2996 (source: NCBI BLink).	129.168	172.038	143.871	154.826	177.068	163.759	203.808	171.641	175.657	165.217	183.702	0.105552	1	0.167107	0.103247	.	6.98511e-06	4.3132e-05	0.464007	0.103247	.
AT4G16420.1	1464	ADA2B, PRZ1	homolog of yeast ADA2 2B	3.19387	3.37992	4.78109	4.69771	3.12874	3.14111	3.66393	0.567395	1.28961	3.65585	1.84031	0.990686	1	0.0075597	0.647593	.	0.287259	0.422624	-0.689139	0.647593	.
AT4G16420.2	1452	ADA2B, PRZ1	homolog of yeast ADA2 2B	3.40943	3.32191	3.85737	3.81128	3.81305	5.20828	4.85593	6.14553	5.16814	4.27754	5.38987	0.341337	1	0.226595	0.238139	.	0.0032822	0.0106663	0.700126	0.238139	.
AT4G16420.3	1461	ADA2B, PRZ1	homolog of yeast ADA2 2B	3.90109	5.62535	3.72102	2.81867	6.93379	3.38311	1.06874	6.1287	4.27528	4.37852	3.82424	0.962478	1	-0.0244207	0.519107	.	0.89196	0.934718	-0.0705072	0.519107	.
AT4G16430.1	1404		basic helix-loop-helix (bHLH) DNA-binding superfamily protein	21.1029	18.4923	19.6783	21.5186	19.6477	22.4764	23.4676	24.3987	27.5636	21.2142	25.1433	0.197122	1	0.119148	0.0923772	.	2.27725e-09	2.4615e-08	0.552109	0.0923772	.
AT4G16440.1	1425		ferredoxin hydrogenases	8.52104	8.3788	9.01166	8.90844	6.44974	7.75048	5.96534	3.59512	7.26099	7.70288	5.60715	0.550384	1	-0.0943021	0.157911	.	0.143428	0.248735	-0.231047	0.157911	.
AT4G16442.1	549		Uncharacterised protein family (UPF0497)	26.7486	20.0856	20.7066	20.4274	23.588	21.1852	30.8672	35.4195	20.5208	21.7335	28.9359	0.847386	1	0.0310605	0.161392	.	0.0020636	0.00712687	0.497235	0.161392	.
AT4G16444.1	537		FUNCTIONS IN: molecular_function unknown; INVOLVED IN: biological_process unknown; LOCATED IN: endomembrane system; EXPRESSED IN: 24 plant structures; EXPRESSED DURING: 15 growth stages; CONTAINS InterPro DOMAIN/s: CHD5-like protein (InterPro:IPR007514); Has 30201 Blast hits to 17322 proteins in 780 species: Archae - 12; Bacteria - 1396; Metazoa - 17338; Fungi - 3422; Plants - 5037; Viruses - 0; Other Eukaryotes - 2996 (source: NCBI BLink).	10.6163	11.1238	11.3312	19.9848	13.9811	10.9245	5.09503	8.64935	6.77574	14.9635	6.84004	0.220064	1	0.328214	0.267633	.	0.444573	0.581973	-0.204604	0.267633	.
AT4G16447.1	378		unknown protein; Has 30201 Blast hits to 17322 proteins in 780 species: Archae - 12; Bacteria - 1396; Metazoa - 17338; Fungi - 3422; Plants - 5037; Viruses - 0; Other Eukaryotes - 2996 (source: NCBI BLink).	6.15955	9.07756	10.1474	7.58738	7.95061	10.3996	13.6092	8.5687	11.6468	8.64587	11.2749	0.889391	1	0.0590874	0.424862	.	0.142232	0.247142	0.623497	0.424862	.
AT4G16450.1	321		unknown protein; FUNCTIONS IN: molecular_function unknown; INVOLVED IN: photorespiration; LOCATED IN: mitochondrion, mitochondrial membrane, mitochondrial respiratory chain complex I, respiratory chain complex I, membrane; EXPRESSED IN: 25 plant structures; EXPRESSED DURING: 15 growth stages; Has 30201 Blast hits to 17322 proteins in 780 species: Archae - 12; Bacteria - 1396; Metazoa - 17338; Fungi - 3422; Plants - 5037; Viruses - 0; Other Eukaryotes - 2996 (source: NCBI BLink).	394.518	349.849	375.182	282.907	280.976	351.984	220.864	237.786	264.076	305.289	240.909	0.0670489	1	-0.159563	0.0871289	.	0.792467	0.866121	-0.0229243	0.0871289	.
AT4G16451.1	144		unknown protein; Has 30201 Blast hits to 17322 proteins in 780 species: Archae - 12; Bacteria - 1396; Metazoa - 17338; Fungi - 3422; Plants - 5037; Viruses - 0; Other Eukaryotes - 2996 (source: NCBI BLink).	0	0	0	0	0	0	0	0	0	0	0	NA	NA	NA	NA	.	NA	NA	NA	NA	.
AT4G16460.1	531		unknown protein; Has 58 Blast hits to 58 proteins in 23 species: Archae - 0; Bacteria - 0; Metazoa - 30; Fungi - 4; Plants - 16; Viruses - 0; Other Eukaryotes - 8 (source: NCBI BLink).	0	0	0	0	0	0	0	0	0	0	0	NA	NA	NA	NA	.	NA	NA	NA	NA	.
AT4G16470.1	1506		Tetratricopeptide repeat (TPR)-like superfamily protein	1.89323	2.16439	2.35682	3.5756	0.900979	1.7837	1.59679	1.23469	1.34264	2.08676	1.39137	0.754088	1	-0.116427	0.371671	.	0.654258	0.7642	-0.166454	0.371671	.
AT4G16480.1	1749	ATINT4, INT4	inositol transporter 4	3.43136	2.94237	3.37074	3.52421	2.95901	2.96399	1.75877	2.89982	1.1205	3.14907	1.92637	0.990026	1	0.00301806	0.241426	.	0.235044	0.363154	-0.286685	0.241426	.
AT4G16490.1	1419		ARM repeat superfamily protein	33.0225	37.6613	38.5525	45.1177	44.787	42.4756	32.1489	28.0467	34.6685	44.1267	31.6214	0.00527051	0.44235	0.229679	0.0823216	.	0.0563134	0.118484	0.157119	0.0823216	.
AT4G16500.1	354		Cystatin/monellin superfamily protein	112.593	145.684	136.379	138.019	149.869	158.672	241.58	241.112	293.227	148.853	258.64	0.138737	1	0.183822	0.124161	.	1.25868e-18	3.90976e-17	1.09378	0.124161	.
AT4G16510.1	699		YbaK/aminoacyl-tRNA synthetase-associated domain	16.181	11.0934	10.8531	7.5027	9.10181	8.90367	5.98431	5.68939	10.2643	8.50273	7.31265	0.129154	1	-0.3769	0.248378	.	0.147721	0.254756	-0.359559	0.248378	.
AT4G16515.1	261	RGF6	Encodes a root meristem growth factor (RGF). Belongs to a family of functionally redundant homologous peptides that are secreted, tyrosine-sulfated, and expressed mainly in the stem cell area and the innermost layer of central columella cells. RGFs are required for maintenance of the root stem cell niche and transit amplifying cell proliferation. Members of this family include: At5g60810 (RGF1), At1g13620 (RGF2), At2g04025 (RGF3), At3g30350 (RGF4), At5g51451 (RGF5), At4g16515 (RGF6), At3g02240 (RGF7), At2g03830 (RGF8) and At5g64770 (RGF9).	27.4091	29.991	23.2239	35.7667	30.1264	24.3428	6.13432	0	3.42013	30.0787	3.18482	0.826426	1	0.141154	0.643692	.	0.0013193	0.0048201	-2.06738	0.643692	.
AT4G16520.1	366	ATG8F	Ubiquitin-like superfamily protein	94.1422	89.612	102.513	125.586	140.385	110.575	176.351	173.204	171.27	125.516	173.608	0.00310741	0.323445	0.282814	0.0956451	.	4.06928e-18	1.20457e-16	0.829897	0.0956451	.
AT4G16530.1	2412		Family of unknown function (DUF577)	2.61662	2.33343	2.31514	2.98443	2.80511	2.55104	3.75388	2.944	3.09413	2.7802	3.264	0.318963	1	0.16629	0.166859	.	0.00264789	0.00886026	0.501561	0.166859	.
AT4G16540.1	699		Heat shock protein HSP20/alpha crystallin family	2.21672	3.42698	2.10047	3.01573	3.15486	3.2494	0.321564	0	0	3.14	0.107188	0.739364	1	0.220144	0.661697	.	0.000165096	0.000757099	-2.49274	0.661697	.
AT4G16550.1	2232		HSP20-like chaperone	0	0	0	0.040426	0	0	0	0	0	0.0134753	0	NA	NA	NA	NA	.	NA	NA	NA	NA	.
AT4G16560.1	1599		HSP20-like chaperone	0	0	0	0	0	0	0	0	0	0	0	NA	NA	NA	NA	.	NA	NA	NA	NA	.
AT4G16563.1	1500		Eukaryotic aspartyl protease family protein	4.60392	5.79316	4.86987	5.61157	4.47857	6.21781	1.62841	2.06761	1.44768	5.43598	1.71456	0.768894	1	0.0673358	0.229172	.	0.00034335	0.00146149	-0.820479	0.229172	.
AT4G16566.1	441	HINT4	histidine triad nucleotide-binding 4	11.4217	8.93498	7.46793	6.88551	7.12708	5.99169	6.01462	6.25604	7.62414	6.66809	6.6316	0.418392	1	-0.274681	0.339442	.	0.796523	0.869267	-0.0875249	0.339442	.
AT4G16570.1	2175	ATPRMT7, PRMT7	protein arginine methyltransferase 7	2.79597	2.58399	2.82213	2.61509	2.38095	2.9061	1.74961	1.09273	1.03123	2.63405	1.29119	0.960968	1	-0.0112472	0.229821	.	0.0206827	0.0517116	-0.531744	0.229821	.
AT4G16580.1	1404		Protein phosphatase 2C family protein	12.7195	13.7273	12.759	12.8847	11.0592	11.6793	13.805	10.0116	14.417	11.8744	12.7445	0.686974	1	-0.0454076	0.112684	.	0.0103068	0.0285882	0.289075	0.112684	.
AT4G16590.1	1206	ATCSLA01, CSLA01, ATCSLA1	cellulose synthase-like A01	0	0	0	0	0	0	0	0	0.188789	0	0.0629297	NA	NA	NA	NA	.	NA	NA	NA	NA	.
AT4G16600.1	1485		Nucleotide-diphospho-sugar transferases superfamily protein	1.216	0.540084	0.545688	0.981892	0.862692	0.890776	0.407701	0.747612	0.144837	0.911787	0.433383	0.684425	1	0.254292	0.625667	.	0.554174	0.682314	-0.370092	0.625667	.
AT4G16610.1	615		C2H2-like zinc finger protein	1.55472	2.15055	0.72443	1.07275	0.366743	1.88509	0	0.777614	1.88848	1.10819	0.888699	0.699242	1	-0.315431	0.816451	.	0.414918	0.553895	-0.665629	0.816451	.
AT4G16620.1	1080		nodulin MtN21 /EamA-like transporter family protein	1.1565	0.597264	1.08764	0.333118	0.528337	0.709585	0.162021	0.387011	0	0.52368	0.183011	0.541579	1	-0.505784	0.828575	.	0.08418	0.162939	-1.43089	0.828575	.
AT4G16630.1	2370		DEA(D/H)-box RNA helicase family protein	22.146	24.4731	25.4009	19.621	20.0869	20.9497	16.2524	11.7962	12.0928	20.2192	13.3805	0.119726	1	-0.134198	0.0862494	.	0.000291071	0.00125494	-0.312492	0.0862494	.
AT4G16640.1	1095		Matrixin family protein	0.152568	0.160991	0.185019	0.470579	0.919991	0.613757	6.51863	3.02367	4.69239	0.668109	4.7449	0.0561757	1	1.14286	0.598461	.	4.52843e-08	4.02147e-07	3.27292	0.598461	.
AT4G16650.1	1650		O-fucosyltransferase family protein	17.3234	16.1626	16.8106	16.8406	16.3085	16.6062	10.7839	6.63828	9.63361	16.5851	9.01861	0.756327	1	0.0343002	0.110536	.	0.0024555	0.00829821	-0.334789	0.110536	.
AT4G16660.1	2604		heat shock protein 70 (Hsp 70) family protein	57.0158	49.6186	48.3861	46.6273	41.7094	41.6986	38.7405	29.4071	38.6265	43.3451	35.5914	0.0603902	1	-0.137025	0.0729658	.	0.10408	0.192627	-0.118598	0.0729658	.
AT4G16670.1	1290		Plant protein of unknown function (DUF828) with plant pleckstrin homology-like region	13.1492	7.83351	9.16459	8.86727	7.5794	8.66408	6.48527	7.92829	7.61979	8.37025	7.34445	0.348931	1	-0.12784	0.136484	.	0.924143	0.955396	0.0129955	0.136484	.
AT4G16680.1	1971		P-loop containing nucleoside triphosphate hydrolases superfamily protein	0.729378	0.370799	0.15741	1.12258	0.380962	0.421991	8.87282	6.68945	10.933	0.641845	8.83176	0.255331	1	0.488663	0.429595	.	2.25592e-15	5.00322e-14	3.40514	0.429595	.
AT4G16690.1	789	ATMES16, MES16	methyl esterase 16	1.93138	2.98478	3.75514	6.30396	2.39054	3.86241	3.26387	4.3694	1.60459	4.18564	3.07929	0.346017	1	0.348909	0.370257	.	0.337691	0.477016	0.354979	0.370257	.
AT4G16695.1	174		unknown protein; FUNCTIONS IN: molecular_function unknown; INVOLVED IN: biological_process unknown; LOCATED IN: endomembrane system; Has 21 Blast hits to 21 proteins in 11 species: Archae - 0; Bacteria - 0; Metazoa - 0; Fungi - 0; Plants - 21; Viruses - 0; Other Eukaryotes - 0 (source: NCBI BLink).	26.9991	39.7628	40.4143	25.6659	39.9339	14.3355	29.2599	0	17.939	26.6451	15.733	0.711148	1	-0.306075	0.826526	.	0.169819	0.28381	-1.13464	0.826526	.
AT4G16695.2	159		unknown protein; FUNCTIONS IN: molecular_function unknown; INVOLVED IN: biological_process unknown; LOCATED IN: endomembrane system; Has 35333 Blast hits to 34131 proteins in 2444 species: Archae - 798; Bacteria - 22429; Metazoa - 974; Fungi - 991; Plants - 531; Viruses - 0; Other Eukaryotes - 9610 (source: NCBI BLink).	0	0	0	0	0	0	0	13.6147	0	0	4.53824	NA	NA	NA	NA	.	NA	NA	NA	NA	.
AT4G16695.3	174		unknown protein; FUNCTIONS IN: molecular_function unknown; INVOLVED IN: biological_process unknown; LOCATED IN: endomembrane system; Has 21 Blast hits to 21 proteins in 11 species: Archae - 0; Bacteria - 0; Metazoa - 0; Fungi - 0; Plants - 21; Viruses - 0; Other Eukaryotes - 0 (source: NCBI BLink).	11.0603	13.8727	13.7953	0	4.78503	29.8167	7.73	0	6.92271	11.5339	4.88424	0.440526	1	-0.702714	0.911072	.	0.327142	0.465803	-0.892748	0.911072	.
AT4G16700.1	1362	PSD1	phosphatidylserine decarboxylase 1	3.15459	3.36903	3.94567	2.54107	2.72665	3.68996	1.40939	0.968299	1.64022	2.98589	1.33931	0.706364	1	-0.121746	0.323155	.	0.0389469	0.0874763	-0.667233	0.323155	.
AT4G16710.1	531		glycosyltransferase family protein 28	26.9973	20.8572	21.1792	26.9347	20.5428	32.5576	24.2014	13.4545	17.4116	26.6783	18.3558	0.206145	1	0.194567	0.153901	.	0.704855	0.80288	0.0582936	0.153901	.
AT4G16720.1	615		Ribosomal protein L23/L15e family protein	958.942	1133.28	1044.37	942.698	966.971	988.152	627.485	720.006	670.896	965.94	672.796	0.298852	1	-0.0758708	0.0730301	.	0.083259	0.161551	-0.126494	0.0730301	.
AT4G16730.1	1620	TPS02	terpene synthase 02	0	0	0	0	0	0	0	0	0	0	0	NA	NA	NA	NA	.	NA	NA	NA	NA	.
AT4G16740.1	1698	ATTPS03, TPS03	terpene synthase 03	0	0	0	0	0	0	0	0	0	0	0	NA	NA	NA	NA	.	NA	NA	NA	NA	.
AT4G16740.2	1191	ATTPS03, TPS03	terpene synthase 03	0	0	0	0	0	0	0	0	0	0	0	NA	NA	NA	NA	.	NA	NA	NA	NA	.
AT4G16745.1	1629		Exostosin family protein	1.00413	0.828527	0.830864	1.28118	1.46785	0.910196	0.176871	0.208853	0.502192	1.21974	0.295972	0.587375	1	0.323011	0.595255	.	0.141324	0.245823	-0.875548	0.595255	.
AT4G16745.2	1770		Exostosin family protein	0	0	0	0	0	0	0	0	0	0	0	NA	NA	NA	NA	.	NA	NA	NA	NA	.
AT4G16750.1	540		Integrase-type DNA-binding superfamily protein	0.429153	1.80295	1.20442	1.47447	1.83099	1.6936	0.664243	0	0.968686	1.66635	0.54431	0.532521	1	0.484442	0.776147	.	0.453964	0.591161	-0.581197	0.776147	.
AT4G16760.1	1995	ACX1, ATACX1	acyl-CoA oxidase 1	82.9155	73.465	86.2767	85.6632	70.7686	80.4441	156.266	136.844	157.062	78.9586	150.057	0.874507	1	0.0113522	0.0718779	.	3.0883e-38	3.47873e-36	0.929309	0.0718779	.
AT4G16760.2	1956	ACX1	acyl-CoA oxidase 1	0	0	0	0	0.249209	0	0	0	0	0.0830697	0	NA	NA	NA	NA	.	NA	NA	NA	NA	.
AT4G16765.1	744		2-oxoglutarate (2OG) and Fe(II)-dependent oxygenase superfamily protein	13.3063	12.1617	12.8506	12.887	12.3685	13.0527	21.6818	17.175	16.3237	12.7694	18.3935	0.893938	1	0.0217989	0.163505	.	0.000240612	0.00106221	0.600398	0.163505	.
AT4G16765.2	555		2-oxoglutarate (2OG) and Fe(II)-dependent oxygenase superfamily protein	0	0	0	0	0	0	0	0	0	0	0	NA	NA	NA	NA	.	NA	NA	NA	NA	.
AT4G16770.1	978		2-oxoglutarate (2OG) and Fe(II)-dependent oxygenase superfamily protein	10.5806	11.2494	10.355	10.6348	8.80106	11.4028	13.2861	17.8722	14.3383	10.2795	15.1655	0.93697	1	-0.0108519	0.137229	.	5.83385e-06	3.65932e-05	0.621965	0.137229	.
AT4G16780.1	855	ATHB-2, HAT4, ATHB2, HB-2	homeobox protein 2	13.3062	11.6999	17.606	22.1799	16.1082	14.8688	13.7523	6.41898	7.87413	17.719	9.34848	0.207996	1	0.251525	0.199767	.	0.36329	0.504453	-0.181611	0.199767	.
AT4G16790.1	1422		hydroxyproline-rich glycoprotein family protein	3.23049	2.93159	2.23881	3.04537	3.10392	3.6727	2.39822	0.930845	2.36356	3.274	1.89754	0.523024	1	0.200918	0.314579	.	0.618753	0.735534	-0.15654	0.314579	.
AT4G16800.1	906		ATP-dependent caseinolytic (Clp) protease/crotonase family protein	15.5533	18.1347	19.328	15.9645	19.3922	16.4129	13.8824	14.706	8.97423	17.2565	12.5209	0.965285	1	0.00721875	0.165863	.	0.508207	0.641236	-0.10974	0.165863	.
AT4G16807.1	1320		unknown protein; FUNCTIONS IN: molecular_function unknown; INVOLVED IN: biological_process unknown; LOCATED IN: cellular_component unknown; BEST Arabidopsis thaliana protein match is: unknown protein (TAIR:AT3G33528.1); Has 30201 Blast hits to 17322 proteins in 780 species: Archae - 12; Bacteria - 1396; Metazoa - 17338; Fungi - 3422; Plants - 5037; Viruses - 0; Other Eukaryotes - 2996 (source: NCBI BLink).	2.5009	2.18717	1.3418	1.34919	2.11185	1.33553	0.596834	0.823349	0.693562	1.59886	0.704582	0.707972	1	-0.170511	0.455204	.	0.0993125	0.185551	-0.750266	0.455204	.
AT4G16810.1	903		VEFS-Box of polycomb protein	0	0	0	0	0	0	0	0	0.1354	0	0.0451333	NA	NA	NA	NA	.	NA	NA	NA	NA	.
AT4G16820.1	1554	PLA-I{beta]2	alpha/beta-Hydrolases superfamily protein	0.089959	0	0.146284	0.271707	0.08439	0.120803	22.5221	22.6668	17.1519	0.158967	20.7803	0.201905	1	0.693936	0.543777	.	6.24144e-26	3.21878e-24	5.72631	0.543777	.
AT4G16830.1	1068		Hyaluronan / mRNA binding family	71.8895	70.2171	72.3298	78.2416	73.3958	73.1678	82.5467	71.0599	80.4073	74.9351	78.0046	0.199877	1	0.101131	0.0788913	.	3.8311e-08	3.42638e-07	0.433781	0.0788913	.
AT4G16830.2	798		Hyaluronan / mRNA binding family	0	0	0	0	0	0	0	0	0	0	0	NA	NA	NA	NA	.	NA	NA	NA	NA	.
AT4G16830.3	1038		Hyaluronan / mRNA binding family	0	0	0.69964	0	0	0	0	0	0	0	0	NA	NA	NA	NA	.	NA	NA	NA	NA	.
AT4G16835.1	1971		Tetratricopeptide repeat (TPR)-like superfamily protein	1.33372	1.0518	1.44737	0.716106	0.368635	0.797086	0.759172	0.500665	0.708358	0.627276	0.656065	0.131027	1	-0.696419	0.461186	.	0.364376	0.505522	-0.418322	0.461186	.
AT4G16840.1	264		unknown protein; BEST Arabidopsis thaliana protein match is: unknown protein (TAIR:AT2G35658.3); Has 30201 Blast hits to 17322 proteins in 780 species: Archae - 12; Bacteria - 1396; Metazoa - 17338; Fungi - 3422; Plants - 5037; Viruses - 0; Other Eukaryotes - 2996 (source: NCBI BLink).	9.61097	25.3174	14.9439	17.3245	14.8035	21.0294	28.2934	15.3165	13.2596	17.7191	18.9565	0.703372	1	0.163672	0.429842	.	0.231061	0.358346	0.514792	0.429842	.
AT4G16845.1	1323	VRN2	VEFS-Box of polycomb protein	13.0191	14.3738	13.1567	13.4739	12.4878	9.37047	9.85456	7.14503	10.804	11.7774	9.26788	0.481149	1	-0.102861	0.146015	.	0.486776	0.621784	-0.101545	0.146015	.
AT4G16845.2	1143	VRN2	VEFS-Box of polycomb protein	0	0	0	0	0	1.15909	0	0	0	0.386362	0	NA	NA	NA	NA	.	NA	NA	NA	NA	.
AT4G16850.1	942		unknown protein; BEST Arabidopsis thaliana protein match is: unknown protein (TAIR:AT1G31130.1); Has 30201 Blast hits to 17322 proteins in 780 species: Archae - 12; Bacteria - 1396; Metazoa - 17338; Fungi - 3422; Plants - 5037; Viruses - 0; Other Eukaryotes - 2996 (source: NCBI BLink).	11.1306	8.6476	11.3018	11.9219	11.1093	10.3245	6.46517	2.87075	3.46579	11.1186	4.26724	0.678894	1	0.0916972	0.221505	.	0.00211956	0.00730832	-0.680675	0.221505	.
AT4G16855.1	138		unknown protein; LOCATED IN: endomembrane system; Has 30201 Blast hits to 17322 proteins in 780 species: Archae - 12; Bacteria - 1396; Metazoa - 17338; Fungi - 3422; Plants - 5037; Viruses - 0; Other Eukaryotes - 2996 (source: NCBI BLink).	0	0	0	0	0	0	0	0	0	0	0	NA	NA	NA	NA	.	NA	NA	NA	NA	.
AT4G16860.1	3444	RPP4	Disease resistance protein (TIR-NBS-LRR class) family	10.2154	8.87052	8.86706	10.9307	8.47466	9.30872	5.98421	4.44986	6.81918	9.57137	5.75108	0.624227	1	0.0502695	0.102619	.	0.00328102	0.0106653	-0.301709	0.102619	.
AT4G16880.1	462		Leucine-rich repeat (LRR) family protein	6.44667	6.73959	5.28975	9.17593	9.4713	11.0418	2.29352	1.15054	2.44058	9.89635	1.96155	0.371068	1	0.489237	0.546955	.	0.113013	0.205393	-0.86681	0.546955	.
AT4G16890.1	3906	SNC1, BAL	disease resistance protein (TIR-NBS-LRR class), putative	15.1289	13.4538	14.8817	16.1744	11.9743	13.9602	11.8822	8.90892	13.2289	14.0363	11.34	0.897682	1	-0.0130633	0.101589	.	0.610709	0.728764	-0.0517151	0.101589	.
AT4G16900.1	3123		Disease resistance protein (TIR-NBS-LRR class) family	2.08626	2.02281	2.37513	1.95041	1.82729	1.88715	1.55973	0.599708	1.97365	1.88829	1.3777	0.707517	1	-0.101173	0.269656	.	0.21651	0.341194	-0.333258	0.269656	.
AT4G16915.1	711		unknown protein; FUNCTIONS IN: molecular_function unknown; INVOLVED IN: biological_process unknown; LOCATED IN: cellular_component unknown; Has 0 Blast hits to 0 proteins in 0 species (source: NCBI BLink).	0	0	0	0	0	0	0	0	0	0	0	NA	NA	NA	NA	.	NA	NA	NA	NA	.
AT4G16920.1	3915		Disease resistance protein (TIR-NBS-LRR class) family	1.0318	0.718081	0.655006	0.732445	0.295336	0.609122	0	0	0	0.545634	0	0.464686	1	-0.398737	0.545355	.	8.37292e-14	1.55959e-12	-4.0707	0.545355	.
AT4G16930.1	465		Toll-Interleukin-Resistance (TIR) domain-containing protein	0	0	0	0	0	0	0	0	0	0	0	NA	NA	NA	NA	.	NA	NA	NA	NA	.
AT4G16940.1	3444		Disease resistance protein (TIR-NBS-LRR class) family	0.248512	0.583793	0.582305	0.254937	0.39382	0.363126	0.215912	0.265681	0.185201	0.337294	0.222265	0.692873	1	-0.241503	0.611463	.	0.454697	0.591685	-0.457134	0.611463	.
AT4G16950.1	4350	RPP5	Disease resistance protein (TIR-NBS-LRR class) family	23.6965	22.2932	22.5743	24.3964	19.6969	22.013	17.3511	12.5256	17.2491	22.0354	15.7086	0.852102	1	-0.0151587	0.0813076	.	0.0185296	0.047149	-0.191468	0.0813076	.
AT4G16950.2	4215	RPP5	Disease resistance protein (TIR-NBS-LRR class) family	0.2013	0	0.069795	0.086652	0	0	0	1.64275	0.299101	0.028884	0.647283	0.558226	1	-0.889372	1.51905	.	0.405324	0.544535	1.26408	1.51905	.
AT4G16960.1	3126		Disease resistance protein (TIR-NBS-LRR class) family	2.60778	2.47635	1.88183	2.48899	2.23206	3.15753	2.21976	2.43376	2.54594	2.62619	2.39982	0.361366	1	0.147242	0.161314	.	0.125259	0.223084	0.247305	0.161314	.
AT4G16970.1	2670		Protein kinase superfamily protein	3.58077	3.82633	2.81481	2.85231	2.00973	3.05935	1.91812	0.954264	1.50049	2.64047	1.45763	0.217645	1	-0.22596	0.183288	.	0.00119139	0.00440685	-0.594023	0.183288	.
AT4G16980.1	495		arabinogalactan-protein family	690.747	654.467	710.219	590.967	602.454	620.545	233.756	179.512	194.29	604.655	202.519	0.279903	1	-0.0786363	0.0727752	.	5.75846e-32	4.61582e-30	-0.856363	0.0727752	.
AT4G16990.1	2013	RLM3	disease resistance protein (TIR-NBS class), putative	5.61977	4.20089	3.013	3.46266	0.628	1.77241	1.85451	0	1.27838	1.95436	1.04429	0.457866	1	-0.920195	1.23955	.	0.0780516	0.153612	-2.18421	1.23955	.
AT4G16990.2	2391	RLM3	disease resistance protein (TIR-NBS class), putative	13.0013	12.337	15.5082	16.5721	12.5344	15.3924	8.28499	5.23083	9.00464	14.833	7.50682	0.378154	1	0.120151	0.136334	.	0.00696311	0.0204171	-0.367911	0.136334	.
AT4G16990.3	1917	RLM3	disease resistance protein (TIR-NBS class), putative	0	0	0	0	0	0	0	0	0	0	0	NA	NA	NA	NA	.	NA	NA	NA	NA	.
AT4G16990.4	1932	RLM3	disease resistance protein (TIR-NBS class), putative	4.85579	3.77397	3.68069	4.57322	3.85765	3.03489	2.1795	2.28167	0.935357	3.82192	1.79884	0.901553	1	-0.0367034	0.296713	.	0.0350857	0.0803449	-0.625283	0.296713	.
AT4G16990.5	1914	RLM3	disease resistance protein (TIR-NBS class), putative	8.7146	6.1956	9.16349	9.50318	10.7969	9.67212	9.27517	3.69687	2.11972	9.99074	5.03059	0.454278	1	0.270539	0.361538	.	0.292468	0.428432	-0.380599	0.361538	.
AT4G17000.1	2025		unknown protein; Has 2862 Blast hits to 2331 proteins in 349 species: Archae - 6; Bacteria - 408; Metazoa - 833; Fungi - 223; Plants - 134; Viruses - 7; Other Eukaryotes - 1251 (source: NCBI BLink).	2.18762	2.21299	2.06706	2.23752	2.5953	1.66631	0.655662	0.311919	0.57094	2.16637	0.51284	0.952445	1	0.0231887	0.388834	.	0.00158009	0.00566166	-1.22854	0.388834	.
AT4G17010.1	483		unknown protein; Has 30201 Blast hits to 17322 proteins in 780 species: Archae - 12; Bacteria - 1396; Metazoa - 17338; Fungi - 3422; Plants - 5037; Viruses - 0; Other Eukaryotes - 2996 (source: NCBI BLink).	17.3602	15.1454	17.9373	17.3206	16.7767	21.6261	13.6114	9.38203	9.31154	18.5745	10.7683	0.505763	1	0.137691	0.206915	.	0.38044	0.521233	-0.181482	0.206915	.
AT4G17020.1	1359		transcription factor-related	4.85327	8.3654	0	7.52188	7.11673	8.19896	0	4.94817	7.76847	7.61252	4.23888	0.340123	1	1.83526	1.92391	.	0.937144	0.963567	0.151719	1.92391	.
AT4G17020.2	1389		transcription factor-related	0	0	6.17174	0	0	0	6.31981	0	0	0	2.1066	NA	NA	NA	NA	.	NA	NA	NA	NA	.
AT4G17020.3	1449		transcription factor-related	3.14884	0	2.03051	0	0	0.627891	0	0	0	0.209297	0	0.180914	1	-1.77497	1.32664	.	0.043113	0.0951242	-2.68328	1.32664	.
AT4G17030.1	753	ATEXLB1, EXPR, AT-EXPR, ATEXPR1, ATHEXP BETA 3.1, EXLB1	expansin-like B1	8.82803	8.53396	12.8573	9.04347	6.42484	5.92366	2.70823	1.29571	1.70045	7.13066	1.90146	0.485302	1	-0.3054	0.437661	.	0.00202032	0.00699904	-1.35116	0.437661	.
AT4G17040.1	918	CLPR4	CLP protease R subunit 4	216.62	180.533	223.721	187.415	195.097	206.441	198.535	152.857	180.857	196.318	177.416	0.770211	1	-0.0211307	0.072341	.	0.120722	0.216608	0.112255	0.072341	.
AT4G17050.1	897	UGLYAH	ureidoglycine aminohydrolase	31.7202	30.1663	32.4468	32.2531	24.4569	28.1607	27.5673	21.9943	22.647	28.2902	24.0695	0.422709	1	-0.0857265	0.106927	.	0.759619	0.84249	0.0327176	0.106927	.
AT4G17060.1	933	FIP2	FRIGIDA interacting protein 2	19.8941	15.9299	19.5844	18.4326	17.4003	19.2387	17.7021	16.1083	16.5754	18.3572	16.7953	0.697487	1	0.0494893	0.127315	.	0.0875101	0.167897	0.217541	0.127315	.
AT4G17070.1	1032		peptidyl-prolyl cis-trans isomerases	16.1045	12.7839	14.3359	16.6185	14.3204	14.6051	31.5938	35.2965	34.0374	15.1813	33.6426	0.36261	1	0.0970951	0.106651	.	3.92251e-29	2.59104e-27	1.19485	0.106651	.
AT4G17080.1	1542		Histone H3 K4-specific methyltransferase SET7/9 family protein	16.2658	13.9356	15.158	17.3508	16.8475	12.1153	16.7885	10.9428	11.5862	15.4379	13.1058	0.688801	1	0.0583942	0.145809	.	0.295806	0.432334	0.152439	0.145809	.
AT4G17085.1	174		Putative membrane lipoprotein	29.6018	65.8253	35.5751	41.0655	44.7189	16.5571	36.9899	111.393	66.298	34.1138	71.5603	0.603663	1	-0.228195	0.439563	.	0.133462	0.23492	0.659602	0.439563	.
AT4G17090.1	1647	CT-BMY, BAM3, BMY8	chloroplast beta-amylase	17.5386	18.7607	19.3358	19.121	18.7019	19.4133	4.21164	4.53383	4.81722	19.0787	4.52089	0.453103	1	0.085138	0.113479	.	6.50051e-20	2.26218e-18	-1.03671	0.113479	.
AT4G17100.1	1305		CONTAINS InterPro DOMAIN/s: Endoribonuclease XendoU (InterPro:IPR018998); Has 943 Blast hits to 770 proteins in 162 species: Archae - 0; Bacteria - 61; Metazoa - 472; Fungi - 40; Plants - 78; Viruses - 35; Other Eukaryotes - 257 (source: NCBI BLink).	46.5025	43.5792	40.8807	46.8974	35.6252	44.3259	20.8253	18.5849	21.2641	42.2829	20.2247	0.893892	1	0.0120569	0.0903941	.	1.51e-06	1.05301e-05	-0.434787	0.0903941	.
AT4G17100.2	1314		EXPRESSED IN: 23 plant structures; EXPRESSED DURING: 13 growth stages; CONTAINS InterPro DOMAIN/s: Endoribonuclease XendoU (InterPro:IPR018998).	0	0	0	0	0	0	0	0	0	0	0	NA	NA	NA	NA	.	NA	NA	NA	NA	.
AT4G17140.1	12651		pleckstrin homology (PH) domain-containing protein	0	1.56269	1.34245	0.778755	2.45478	0	0	0	0.125157	1.07784	0.041719	0.994942	1	-0.0159591	2.51732	.	0.280156	0.41411	-2.71863	2.51732	.
AT4G17140.2	12657		pleckstrin homology (PH) domain-containing protein	2.26623	0	1.16298	1.38101	0	2.33528	2.0992	0.578374	2.11695	1.23876	1.59818	0.976315	1	0.0708188	2.38535	.	0.382881	0.523639	2.08145	2.38535	.
AT4G17140.3	12660		pleckstrin homology (PH) domain-containing protein	4.06325	3.94804	3.20673	4.4216	2.26139	3.65325	4.38463	3.63541	3.78301	3.44542	3.93435	0.584968	1	-0.0870157	0.159328	.	0.0716776	0.14361	0.286975	0.159328	.
AT4G17150.1	1509		alpha/beta-Hydrolases superfamily protein	11.018	10.7758	11.2711	10.9577	11.1101	11.6436	7.80332	5.09896	4.77399	11.2371	5.89209	0.697105	1	0.059327	0.152421	.	0.0124315	0.033657	-0.381	0.152421	.
AT4G17150.2	1164		alpha/beta-Hydrolases superfamily protein	1.15689	0	0	0.931183	0	0	0	0	0	0.310394	0	NA	NA	NA	NA	.	NA	NA	NA	NA	.
AT4G17160.1	618	ATRAB2B, ATRABB1A, RABB1a	RAB GTPase homolog B1A	0	0	0	0	0	0	0	0	0	0	0	NA	NA	NA	NA	.	NA	NA	NA	NA	.
AT4G17170.1	636	AT-RAB2, ATRABB1C, ATRAB2A, RAB2A, RABB1C, ATRAB-B1B, RAB-B1B	RAB GTPase homolog B1C	123.972	133.863	123.118	141.311	165.381	99.595	117.179	91.4196	123.238	135.429	110.612	0.762807	1	0.0382907	0.126876	.	0.68455	0.786954	0.051545	0.126876	.
AT4G17180.1	1428		O-Glycosyl hydrolases family 17 protein	5.57971	5.64947	5.7462	6.09173	2.82957	6.345	5.201	3.55513	6.00194	5.08877	4.91936	0.556861	1	-0.125407	0.213455	.	0.485131	0.620433	0.149007	0.213455	.
AT4G17190.1	1029	FPS2	farnesyl diphosphate synthase 2	24.9078	21.6647	25.2215	19.5674	15.023	27.9973	20.7963	18.5877	18.0492	20.8625	19.1444	0.380736	1	-0.141826	0.161802	.	0.985932	0.99233	0.00285302	0.161802	.
AT4G17190.2	744	FPS2	farnesyl diphosphate synthase 2	3.30464	5.38999	0	7.67815	15.3479	0	0	0	0	7.67534	0	0.681282	1	0.635995	1.54851	.	0.132712	0.233827	-2.32817	1.54851	.
AT4G17200.1	1146		F-box and associated interaction domains-containing protein	0	0	0	0	0	0	0	0	0	0	0	NA	NA	NA	NA	.	NA	NA	NA	NA	.
AT4G17210.1	1584		Plant protein of unknown function (DUF827)	0.080838	0	0	0	0	0	0	0.751221	0.178662	0	0.309961	NA	NA	NA	NA	.	NA	NA	NA	NA	.
AT4G17215.1	453		Pollen Ole e 1 allergen and extensin family protein	6.09925	8.18723	7.31967	11.6083	11.5407	11.8949	129.389	146.669	88.2207	11.6813	121.426	0.00773526	0.534032	0.505322	0.189727	.	1.22778e-60	3.55093e-58	3.11663	0.189727	.
AT4G17220.1	1542	ATMAP70-5, MAP70-5	microtubule-associated proteins 70-5	2.09689	2.02052	1.80276	2.15862	1.32839	1.92993	0.250608	0.198343	0	1.80565	0.14965	0.912043	1	-0.0677739	0.613549	.	3.24442e-05	0.000173854	-2.54966	0.613549	.
AT4G17230.1	1590	SCL13	SCARECROW-like 13	38.0116	27.002	31.0242	27.236	18.4414	22.04	24.2602	27.1717	26.5341	22.5725	25.9887	0.00292093	0.31414	-0.302178	0.10154	.	0.13007	0.229967	0.153715	0.10154	.
AT4G17240.1	1032		unknown protein; FUNCTIONS IN: molecular_function unknown; INVOLVED IN: biological_process unknown; LOCATED IN: chloroplast; EXPRESSED IN: 16 plant structures; EXPRESSED DURING: 8 growth stages; Has 1142 Blast hits to 1055 proteins in 252 species: Archae - 22; Bacteria - 318; Metazoa - 248; Fungi - 96; Plants - 59; Viruses - 3; Other Eukaryotes - 396 (source: NCBI BLink).	7.17519	9.01789	8.2914	5.56305	9.7725	7.49001	7.19501	4.76468	5.68904	7.60852	5.88291	0.771935	1	-0.0498012	0.17182	.	0.714055	0.808968	-0.0629576	0.17182	.
AT4G17240.2	984		unknown protein; FUNCTIONS IN: molecular_function unknown; INVOLVED IN: biological_process unknown; LOCATED IN: chloroplast; EXPRESSED IN: 16 plant structures; EXPRESSED DURING: 8 growth stages.	0.140139	0	0	0	0	0	0	0	0	0	0	NA	NA	NA	NA	.	NA	NA	NA	NA	.
AT4G17245.1	501		RING/U-box superfamily protein	17.6815	21.6597	25.0929	17.4701	25.6733	22.2315	24.3018	16.7988	13.766	21.7916	18.2889	0.752299	1	0.060143	0.190562	.	0.354781	0.495144	0.176337	0.190562	.
AT4G17250.1	2226		unknown protein; BEST Arabidopsis thaliana protein match is: unknown protein (TAIR:AT5G47580.1); Has 31 Blast hits to 31 proteins in 6 species: Archae - 0; Bacteria - 0; Metazoa - 0; Fungi - 0; Plants - 31; Viruses - 0; Other Eukaryotes - 0 (source: NCBI BLink).	6.78002	7.27894	5.22476	6.87751	5.35298	5.15963	4.43525	6.21249	7.12321	5.79671	5.92365	0.63414	1	-0.0791204	0.166251	.	0.327992	0.466773	0.162621	0.166251	.
AT4G17250.2	1944		unknown protein; FUNCTIONS IN: molecular_function unknown; INVOLVED IN: heat acclimation; LOCATED IN: cellular_component unknown; EXPRESSED IN: 12 plant structures; EXPRESSED DURING: 7 growth stages; BEST Arabidopsis thaliana protein match is: unknown protein (TAIR:AT5G47580.1).	0	0	0	0	0	0	0	0	0	0	0	NA	NA	NA	NA	.	NA	NA	NA	NA	.
AT4G17260.1	1062		Lactate/malate dehydrogenase family protein	20.1423	24.66	21.5272	29.4056	25.8513	23.1718	36.027	37.1504	54.7561	26.1429	42.6445	0.188495	1	0.179659	0.136618	.	2.6429e-11	3.73602e-10	0.910589	0.136618	.
AT4G17270.1	1032		Mo25 family protein	44.5513	37.2794	40.751	40.9262	38.4777	37.8057	28.6843	21.6853	31.0091	39.0699	27.1262	0.81041	1	-0.0239951	0.100022	.	0.0276924	0.0662279	-0.220211	0.100022	.
AT4G17280.1	1209		Auxin-responsive family protein	18	10.8894	10.9209	12.5946	10.7053	13.9615	47.2583	45.6366	48.5055	12.4205	47.1334	0.952915	1	-0.00731234	0.12384	.	1.71576e-40	2.11038e-38	1.64984	0.12384	.
AT4G17300.1	1704	NS1, OVA8, ATNS1	Class II aminoacyl-tRNA and biotin synthetases superfamily protein	47.3049	40.1743	46.9376	40.915	41.0012	41.0669	27.021	25.1831	22.8951	40.9944	25.0331	0.577952	1	-0.0447705	0.0804678	.	0.000410005	0.00171218	-0.284338	0.0804678	.
AT4G17310.1	300		unknown protein; LOCATED IN: chloroplast; EXPRESSED IN: 9 plant structures; EXPRESSED DURING: LP.04 four leaves visible, 4 anthesis, petal differentiation and expansion stage; BEST Arabidopsis thaliana protein match is: unknown protein (TAIR:AT5G47455.7); Has 164 Blast hits to 164 proteins in 12 species: Archae - 0; Bacteria - 0; Metazoa - 0; Fungi - 0; Plants - 164; Viruses - 0; Other Eukaryotes - 0 (source: NCBI BLink).	0	2.4909	12.8466	0	6.96919	11.6347	11.1685	11.3984	10.1397	6.20129	10.9022	0.801741	1	0.268235	1.06826	.	0.101454	0.188876	1.74965	1.06826	.
AT4G17310.2	294		unknown protein; LOCATED IN: chloroplast; EXPRESSED IN: 9 plant structures; EXPRESSED DURING: LP.04 four leaves visible, 4 anthesis, petal differentiation and expansion stage; BEST Arabidopsis thaliana protein match is: unknown protein (TAIR:AT5G47455.3); Has 35333 Blast hits to 34131 proteins in 2444 species: Archae - 798; Bacteria - 22429; Metazoa - 974; Fungi - 991; Plants - 531; Viruses - 0; Other Eukaryotes - 9610 (source: NCBI BLink).	11.6604	3.2637	0	5.13319	0	0	0	0	0	1.71106	0	NA	NA	NA	NA	.	NA	NA	NA	NA	.
AT4G17330.1	6114	ATG2484-1, G2484-1	G2484-1 protein	18.78	18.0358	17.2326	18.2876	15.6578	17.818	18.4508	12.537	18.3776	17.2545	16.4551	0.863737	1	-0.0145929	0.0850306	.	0.0535504	0.113835	0.164148	0.0850306	.
AT4G17340.1	753	TIP2;2, DELTA-TIP2	tonoplast intrinsic protein 2;2	190.888	135.451	111.456	122.274	145.167	198.993	5.04306	3.98856	17.6179	155.478	8.88316	0.809883	1	0.0982021	0.408193	.	1.1684e-10	1.52278e-09	-2.63015	0.408193	.
AT4G17350.1	1218		Plant protein of unknown function (DUF828) with plant pleckstrin homology-like region	3.75949	2.67246	3.60675	3.77607	2.89148	3.25204	2.06629	1.23187	2.73623	3.30653	2.01146	0.954503	1	0.019283	0.337983	.	0.448557	0.585939	-0.256131	0.337983	.
AT4G17360.1	987		Formyl transferase	5.30386	5.15644	3.79463	6.79902	4.87974	2.66305	2.94459	3.36798	3.18146	4.7806	3.16468	0.954192	1	-0.0178609	0.310933	.	0.643522	0.755022	-0.143894	0.310933	.
AT4G17370.1	1107		Oxidoreductase family protein	16.7606	15.0849	17.5673	19.2203	15.2976	16.5633	16.5316	16.6868	16.7158	17.0271	16.6447	0.559038	1	0.0712917	0.122018	.	0.0156626	0.0408644	0.29488	0.122018	.
AT4G17380.1	2379	MSH4, ATMSH4	MUTS-like protein 4	0.437547	0.269952	0.264916	0.18754	0.476633	0.155592	0.11289	0	0.203972	0.273255	0.105621	0.753542	1	-0.213961	0.681465	.	0.0819242	0.159534	-1.1855	0.681465	.
AT4G17390.1	615		Ribosomal protein L23/L15e family protein	1131.24	1528.9	1200.71	1017.32	1393.73	1058.13	766.013	669.188	647.838	1156.39	694.347	0.436381	1	-0.106468	0.136793	.	0.0349101	0.0800113	-0.288551	0.136793	.
AT4G17410.1	2481		DWNN domain, a CCHC-type zinc finger	2.15195	1.76464	1.97769	2.55531	1.47076	1.83261	2.17299	2.38638	1.87513	1.95289	2.14483	0.970027	1	0.0134223	0.357219	.	0.226114	0.352384	0.432389	0.357219	.
AT4G17410.3	2484		DWNN domain, a CCHC-type zinc finger	1.02029	1.28112	1.03951	0.93466	1.1289	1.20772	1.53057	0.321976	0.714496	1.09042	0.855682	0.979422	1	0.0202761	0.786109	.	0.904836	0.943407	-0.0939824	0.786109	.
AT4G17420.1	858		Tryptophan RNA-binding attenuator protein-like	20.9214	16.4606	19.5205	18.1877	21.1995	19.2804	11.4583	12.3752	13.7517	19.5559	12.5284	0.643488	1	0.0663867	0.143437	.	0.239512	0.368461	-0.168712	0.143437	.
AT4G17420.2	804		Tryptophan RNA-binding attenuator protein-like	0	0	0.426349	0	0	0	0	0	0	0	0	NA	NA	NA	NA	.	NA	NA	NA	NA	.
AT4G17420.3	822		Tryptophan RNA-binding attenuator protein-like	0.193597	0	0	0	0	0	0	0	0	0	0	NA	NA	NA	NA	.	NA	NA	NA	NA	.
AT4G17430.1	1524		O-fucosyltransferase family protein	6.20171	6.43328	5.72561	5.35297	5.3546	6.25876	7.76858	8.23033	8.68531	5.65545	8.22807	0.724899	1	-0.050403	0.143223	.	0.000306754	0.00131698	0.516968	0.143223	.
AT4G17440.1	648		Protein of unknown function (DUF1639)	2.36458	1.12333	2.0704	0.992978	3.79878	1.3593	2.71816	2.18626	3.84165	2.05035	2.91536	0.969671	1	0.0210234	0.552935	.	0.184027	0.30192	0.734551	0.552935	.
AT4G17453.1	216		unknown protein; Has 30201 Blast hits to 17322 proteins in 780 species: Archae - 12; Bacteria - 1396; Metazoa - 17338; Fungi - 3422; Plants - 5037; Viruses - 0; Other Eukaryotes - 2996 (source: NCBI BLink).	0	0	0	0	0	0	0	0	0	0	0	NA	NA	NA	NA	.	NA	NA	NA	NA	.
AT4G17460.1	849	HAT1	Homeobox-leucine zipper protein 4 (HB-4) / HD-ZIP protein	42.2847	41.3648	47.6992	54.3876	48.7815	53.1437	6.63108	4.80101	7.27754	52.1043	6.23654	0.105791	1	0.214046	0.132339	.	4.34952e-36	4.39096e-34	-1.65991	0.132339	.
AT4G17470.1	927		alpha/beta-Hydrolases superfamily protein	0.445422	0.844994	0.908895	0.952111	0.440009	0.441864	1.20846	0.48106	0.736696	0.611328	0.808739	0.842069	1	-0.149182	0.748729	.	0.658482	0.767416	0.330946	0.748729	.
AT4G17480.1	915		alpha/beta-Hydrolases superfamily protein	0.686012	0.365356	0.375521	0.423744	0.438251	0	0.404415	0	0.290598	0.287332	0.231671	NA	NA	NA	NA	.	NA	NA	NA	NA	.
AT4G17483.1	903		alpha/beta-Hydrolases superfamily protein	1.41087	0.893651	0.633759	1.27931	1.07139	1.19002	1.99854	2.90435	1.64956	1.18024	2.18415	0.690075	1	0.242446	0.60801	.	0.0973085	0.18289	1.00811	0.60801	.
AT4G17486.1	675		PPPDE putative thiol peptidase family protein	31.4178	24.1615	25.1073	28.8663	31.2699	29.3995	39.4748	37.3598	41.8319	29.8452	39.5555	0.292565	1	0.131936	0.125353	.	7.56062e-08	6.45957e-07	0.674063	0.125353	.
AT4G17486.2	600		PPPDE putative thiol peptidase family protein	0.24085	0	0	0	0	2.15764	0	0	0	0.719213	0	NA	NA	NA	NA	.	NA	NA	NA	NA	.
AT4G17490.1	849	ATERF6, ERF-6-6, ERF6	ethylene responsive element binding factor 6	78.8463	102.789	73.3109	59.3188	58.8849	55.8175	58.1153	78.6109	73.2559	58.0071	69.994	0.00823473	0.536384	-0.354228	0.134061	.	0.763192	0.845201	0.0403914	0.134061	.
AT4G17500.1	807	ATERF-1, ERF-1	ethylene responsive element binding factor 1	76.5673	83.3372	69.1907	74.127	69.0978	51.3682	172.888	188.519	162.259	64.8643	174.555	0.184333	1	-0.160053	0.120565	.	3.13564e-18	9.38586e-17	1.04969	0.120565	.
AT4G17505.1	969		Protein of Unknown Function (DUF239)	0	0	0	0	0	0	0	0	0	0	0	NA	NA	NA	NA	.	NA	NA	NA	NA	.
AT4G17510.1	705	UCH3	ubiquitin C-terminal hydrolase 3	51.4902	49.1869	59.5851	50.3046	52.2862	56.7174	59.0151	59.747	79.7981	53.1027	66.1867	0.806602	1	0.0259937	0.106178	.	1.836e-05	0.000103967	0.454862	0.106178	.
AT4G17520.1	1083		Hyaluronan / mRNA binding family	229.122	280.208	240.166	222.369	250.667	227.699	177.695	155.357	145.065	233.578	159.372	0.975938	1	-0.00342776	0.113646	.	0.57054	0.695647	-0.0644663	0.113646	.
AT4G17530.1	609	RAB1C, ATRAB1C, ATRABD2C	RAB GTPase homolog 1C	140.438	160.694	143.184	170.177	155.622	149.93	196.638	153.468	209.733	158.577	186.613	0.419767	1	0.0641117	0.0794616	.	6.64845e-08	5.75374e-07	0.429126	0.0794616	.
AT4G17540.1	885		unknown protein; Has 30201 Blast hits to 17322 proteins in 780 species: Archae - 12; Bacteria - 1396; Metazoa - 17338; Fungi - 3422; Plants - 5037; Viruses - 0; Other Eukaryotes - 2996 (source: NCBI BLink).	17.3473	17.5837	17.6114	14.1484	15.3259	13.9065	12.3108	8.81896	6.6098	14.4603	9.24653	0.408893	1	-0.13827	0.167429	.	0.0649284	0.132697	-0.309032	0.167429	.
AT4G17550.1	1635		Major facilitator superfamily protein	10.9946	11.105	11.4475	8.2798	8.33766	7.88017	12.5071	9.09243	15.7423	8.16588	12.4473	0.0214434	0.78617	-0.264963	0.115197	.	0.00247086	0.00834485	0.348689	0.115197	.
AT4G17560.1	678		Ribosomal protein L19 family protein	203.033	212.495	209.903	183.125	216.361	196.038	110.246	92.7368	79.7473	198.508	94.2433	0.902424	1	-0.0111378	0.0908462	.	5.43391e-10	6.4466e-09	-0.563794	0.0908462	.
AT4G17565.1	1137		F-box family protein with a domain of unknown function (DUF295)	0	0	0	0	0	0	0	0	0.116989	0	0.0389963	NA	NA	NA	NA	.	NA	NA	NA	NA	.
AT4G17570.1	1533	GATA26	GATA transcription factor 26	8.26794	8.05309	8.0165	6.74632	9.0109	7.05919	11.4836	5.81059	8.78522	7.60547	8.69312	0.836855	1	-0.0350661	0.170292	.	0.0944611	0.178481	0.284783	0.170292	.
AT4G17570.2	1581	GATA26	GATA transcription factor 26	0	0	0	0	0	0	0	0	0	0	0	NA	NA	NA	NA	.	NA	NA	NA	NA	.
AT4G17570.3	1545	GATA26	GATA transcription factor 26	3.23776	3.61845	4.34707	4.02456	2.02978	3.46808	1.88539	1.73688	2.12482	3.17414	1.9157	0.793432	1	-0.155778	0.594897	.	0.497701	0.632051	-0.403406	0.594897	.
AT4G17580.1	744		Bax inhibitor-1 family protein	0	0	0	0	0	0	0	0	0.241023	0	0.080341	NA	NA	NA	NA	.	NA	NA	NA	NA	.
AT4G17585.1	459		Aluminium activated malate transporter family protein	0	0	0	0	0	0	0	0	0	0	0	NA	NA	NA	NA	.	NA	NA	NA	NA	.
AT4G17590.1	606		CONTAINS InterPro DOMAIN/s: Bacterial Fmu (Sun)/eukaryotic nucleolar NOL1/Nop2p (InterPro:IPR001678); BEST Arabidopsis thaliana protein match is: S-adenosyl-L-methionine-dependent methyltransferases superfamily protein (TAIR:AT4G26600.1); Has 459 Blast hits to 368 proteins in 186 species: Archae - 2; Bacteria - 0; Metazoa - 137; Fungi - 144; Plants - 100; Viruses - 0; Other Eukaryotes - 76 (source: NCBI BLink).	0	0	0	0	0	0	0	0	0	0	0	NA	NA	NA	NA	.	NA	NA	NA	NA	.
AT4G17590.2	564		FUNCTIONS IN: molecular_function unknown; INVOLVED IN: biological_process unknown; LOCATED IN: cellular_component unknown; CONTAINS InterPro DOMAIN/s: Bacterial Fmu (Sun)/eukaryotic nucleolar NOL1/Nop2p (InterPro:IPR001678); BEST Arabidopsis thaliana protein match is: S-adenosyl-L-methionine-dependent methyltransferases superfamily protein (TAIR:AT4G26600.1); Has 362 Blast hits to 362 proteins in 185 species: Archae - 2; Bacteria - 0; Metazoa - 115; Fungi - 130; Plants - 51; Viruses - 0; Other Eukaryotes - 64 (source: NCBI BLink).	0	0	0	0	0	0	0	0	0	0	0	NA	NA	NA	NA	.	NA	NA	NA	NA	.
AT4G17600.1	789	LIL3	Chlorophyll A-B binding family protein	218.943	234.804	225.779	203.695	251.851	218.376	225.528	150.958	136.763	224.641	171.083	0.978614	1	-0.00310703	0.115905	.	0.250029	0.380376	-0.133323	0.115905	.
AT4G17610.1	5553		tRNA/rRNA methyltransferase (SpoU) family protein	2.94372	2.83624	2.86481	2.8472	2.02549	2.44261	1.91564	1.15243	1.36803	2.43843	1.4787	0.235026	1	-0.157657	0.132763	.	0.000244829	0.00107927	-0.486921	0.132763	.
AT4G17615.1	642	CBL1, ATCBL1, SCABP5	calcineurin B-like protein 1	24.199	19.865	13.8195	24.769	22.9165	18.9432	31.9159	46.3594	41.6095	22.2096	39.9616	0.360563	1	0.174715	0.191093	.	1.73729e-06	1.19709e-05	0.913768	0.191093	.
AT4G17615.2	516	CBL1, ATCBL1, SCABP5	calcineurin B-like protein 1	0	0	0.345771	0	0	0	0	0	0	0	0	NA	NA	NA	NA	.	NA	NA	NA	NA	.
AT4G17616.1	2025		Pentatricopeptide repeat (PPR) superfamily protein	4.89549	4.32506	4.08745	3.50956	4.48584	4.39178	3.21377	2.50244	2.80653	4.12906	2.84092	0.809723	1	-0.0417185	0.173261	.	0.163771	0.276003	-0.241266	0.173261	.
AT4G17620.1	1635		glycine-rich protein	14.3628	15.3725	14.5309	15.5894	14.1897	12.833	10.3823	6.84039	14.3961	14.204	10.5396	0.925891	1	0.0141522	0.152148	.	0.561386	0.688408	-0.0883654	0.152148	.
AT4G17620.2	1635		glycine-rich protein	0	0.564218	0	0	0	0	0	0	0.438703	0	0.146234	NA	NA	NA	NA	.	NA	NA	NA	NA	.
AT4G17620.3	1611		glycine-rich protein	0	0	0	0	0	0	0	0	0	0	0	NA	NA	NA	NA	.	NA	NA	NA	NA	.
AT4G17640.1	849	CKB2	casein kinase II beta chain 2	38.581	33.7487	41.8504	35.1842	42.0783	43.2292	39.6244	44.9659	35.6235	40.1639	40.0713	0.456456	1	0.0947189	0.127192	.	0.00911568	0.0257482	0.331675	0.127192	.
AT4G17640.2	834	CKB2	casein kinase II beta chain 2	7.50823	4.59735	5.35267	6.59127	7.22374	5.9018	3.22888	2.46321	7.34623	6.57227	4.34611	0.728564	1	0.178292	0.513756	.	0.850422	0.906825	-0.0968844	0.513756	.
AT4G17650.1	771		Polyketide cyclase / dehydrase and lipid transport protein	29.0215	21.2219	23.3554	23.6801	23.0341	22.6012	34.1834	39.0631	37.6951	23.1051	36.9805	0.858082	1	-0.0208618	0.116666	.	2.03254e-08	1.90708e-07	0.654406	0.116666	.
AT4G17660.1	1167		Protein kinase superfamily protein	0.074541	0.085418	0.184815	0.567697	0	0	0.433278	0.340702	0.723961	0.189232	0.499314	NA	NA	NA	NA	.	NA	NA	NA	NA	.
AT4G17670.1	480		Protein of unknown function (DUF581)	11.3807	17.4141	12.9421	40.0039	24.5315	22.2112	52.0198	54.5777	57.8482	28.9155	54.8153	9.57742e-05	0.0372683	0.715503	0.183413	.	2.75281e-20	9.81927e-19	1.69256	0.183413	.
AT4G17680.1	945		SBP (S-ribonuclease binding protein) family protein	1.85929	3.56851	3.81927	1.77004	1.55432	2.45569	0.342905	1.17835	0	1.92668	0.507084	0.608388	1	-0.40295	0.786433	.	0.0106113	0.0292999	-2.00953	0.786433	.
AT4G17680.2	729		SBP (S-ribonuclease binding protein) family protein	1.52836	0	0	3.89465	2.56149	1.20308	3.89209	0	0.713512	2.55307	1.5352	0.061264	1	2.22727	1.19004	.	0.349678	0.489626	1.11294	1.19004	.
AT4G17690.1	981		Peroxidase superfamily protein	0	0	0	0	0.180175	0	0	0	0	0.0600583	0	NA	NA	NA	NA	.	NA	NA	NA	NA	.
AT4G17695.1	969	KAN3	Homeodomain-like superfamily protein	3.53119	4.14554	3.99828	4.44823	3.75252	2.14009	1.9531	1.71031	2.84163	3.44695	2.16835	0.768681	1	-0.123011	0.418263	.	0.519482	0.650703	-0.269421	0.418263	.
AT4G17700.1	495		unknown protein; BEST Arabidopsis thaliana protein match is: unknown protein (TAIR:AT4G17990.1); Has 30201 Blast hits to 17322 proteins in 780 species: Archae - 12; Bacteria - 1396; Metazoa - 17338; Fungi - 3422; Plants - 5037; Viruses - 0; Other Eukaryotes - 2996 (source: NCBI BLink).	0	0	0	0	0	0	0	0	0	0	0	NA	NA	NA	NA	.	NA	NA	NA	NA	.
AT4G17710.1	2130	HDG4	homeodomain GLABROUS 4	0.031498	0.071396	0.02609	0.040391	0.063833	0	0	0	0	0.0347413	0	NA	NA	NA	NA	.	NA	NA	NA	NA	.
AT4G17713.1	300		Putative membrane lipoprotein	0	0	0	0	0	0	0	0	0	0	0	NA	NA	NA	NA	.	NA	NA	NA	NA	.
AT4G17718.1	306		Defensin-like (DEFL) family protein	0	0	0	0	0	0	0	0	0	0	0	NA	NA	NA	NA	.	NA	NA	NA	NA	.
AT4G17720.1	942		RNA-binding (RRM/RBD/RNP motifs) family protein	25.924	21.9752	24.5653	24.3123	25.9073	27.432	31.2819	40.6673	33.6057	25.8839	35.185	0.294109	1	0.103571	0.0987186	.	2.57065e-12	4.09963e-11	0.690971	0.0987186	.
AT4G17730.1	768	SYP23, ATSYP23	syntaxin of plants 23	0	17.2998	9.51626	33.4972	42.7566	0	24.6637	45.6914	38.5166	25.4179	36.2906	0.721846	1	0.727732	2.04423	.	0.17513	0.290552	2.77178	2.04423	.
AT4G17730.2	789	SYP23, ATSYP23	syntaxin of plants 23	33.5504	17.2108	25.0017	14.3002	1.96726	36.494	15.4513	8.39733	10.4555	17.5871	11.4347	0.361702	1	-0.840705	0.921696	.	0.527207	0.657228	-0.582766	0.921696	.
AT4G17740.1	1548		Peptidase S41 family protein	19.3353	14.1921	16.177	15.0407	11.6868	13.7182	10.2831	5.90004	7.85812	13.4819	8.01376	0.821426	1	-0.159201	0.705332	.	0.515153	0.647329	-0.459055	0.705332	.
AT4G17740.2	1518		Peptidase S41 family protein	0	0.830775	0	0	0	0	0	0	1.06905	0	0.35635	NA	NA	NA	NA	.	NA	NA	NA	NA	.
AT4G17750.1	1488	HSF1, HSFA1A, ATHSF1, ATHSFA1A	heat shock factor 1	2.24783	3.69347	3.21684	2.91336	2.96913	3.12207	2.63777	2.07991	2.54118	3.00152	2.41962	0.855921	1	0.0440846	0.242799	.	0.7778	0.855722	0.0685148	0.242799	.
AT4G17760.1	903		damaged DNA binding;exodeoxyribonuclease IIIs	2.59542	1.9508	2.24558	3.34711	2.09725	2.0645	0	0	0	2.50295	0	0.86441	1	0.111245	0.651457	.	3.79455e-07	2.90846e-06	-3.30874	0.651457	.
AT4G17760.2	753		damaged DNA binding;exodeoxyribonuclease IIIs	0	0	0	0	0	0	0.273719	0.632281	0.382766	0	0.429589	NA	NA	NA	NA	.	NA	NA	NA	NA	.
AT4G17770.1	2589	ATTPS5, TPS5	trehalose phosphatase/synthase 5	15.1322	13.9022	12.8951	13.3434	13.7714	12.8899	19.726	20.186	19.8068	13.3349	19.9063	0.802009	1	-0.021185	0.0844872	.	3.62686e-12	5.69913e-11	0.587271	0.0844872	.
AT4G17780.1	1197		F-box and associated interaction domains-containing protein	0	0	0	0	0	0	0	0	0	0	0	NA	NA	NA	NA	.	NA	NA	NA	NA	.
AT4G17785.1	1083	MYB39	myb domain protein 39	2.23386	0.688755	1.01245	1.34376	0.757346	0.548096	6.45656	8.5493	9.8261	0.883066	8.27732	0.474771	1	-0.286003	0.400151	.	2.20366e-08	2.04611e-07	2.23893	0.400151	.
AT4G17790.1	795		SNARE associated Golgi protein family	14.105	19.5004	14.3401	13.4846	19.6992	16.156	12.0155	10.35	15.9578	16.4466	12.7744	0.881106	1	0.0244896	0.163737	.	0.518617	0.650033	-0.105689	0.163737	.
AT4G17800.1	879		Predicted AT-hook DNA-binding family protein	23.8909	20.7033	25.2801	25.8407	32.3564	27.9718	13.8735	12.7407	6.60549	28.723	11.0732	0.275308	1	0.23495	0.215369	.	0.0289879	0.0687651	-0.47029	0.215369	.
AT4G17810.1	615		C2H2 and C2HC zinc fingers superfamily protein	17.4474	22.2289	23.4715	26.7511	22.615	20.2608	16.538	15.4347	7.76752	23.209	13.2468	0.709367	1	0.0800017	0.214651	.	0.230023	0.357094	-0.257645	0.214651	.
AT4G17830.1	1323		Peptidase M20/M25/M40 family protein	37.1596	31.7852	32.2191	34.8589	32.4935	31.549	26.5533	30.6637	32.3421	32.9671	29.853	0.810456	1	0.020611	0.0859373	.	0.013903	0.0369505	0.211385	0.0859373	.
AT4G17830.2	1338		Peptidase M20/M25/M40 family protein	0	0	0	0	0	0	0	0	0	0	0	NA	NA	NA	NA	.	NA	NA	NA	NA	.
AT4G17840.1	1269		FUNCTIONS IN: molecular_function unknown; INVOLVED IN: biological_process unknown; LOCATED IN: chloroplast, membrane; EXPRESSED IN: 23 plant structures; EXPRESSED DURING: 13 growth stages; CONTAINS InterPro DOMAIN/s: Abortive infection protein (InterPro:IPR003675); BEST Arabidopsis thaliana protein match is: unknown protein (TAIR:AT2G35260.1); Has 30201 Blast hits to 17322 proteins in 780 species: Archae - 12; Bacteria - 1396; Metazoa - 17338; Fungi - 3422; Plants - 5037; Viruses - 0; Other Eukaryotes - 2996 (source: NCBI BLink).	13.7415	12.4437	14.0127	23.0379	17.8468	15.1504	41.3191	43.1837	47.2903	18.6784	43.931	0.000941049	0.166449	0.356153	0.107678	.	4.49587e-42	6.20778e-40	1.46351	0.107678	.
AT4G17850.1	564		BEST Arabidopsis thaliana protein match is: RING/FYVE/PHD zinc finger superfamily protein (TAIR:AT3G02890.1); Has 200 Blast hits to 194 proteins in 51 species: Archae - 0; Bacteria - 0; Metazoa - 61; Fungi - 11; Plants - 116; Viruses - 0; Other Eukaryotes - 12 (source: NCBI BLink).	0	0	0	0	0	0	0	0	0	0	0	NA	NA	NA	NA	.	NA	NA	NA	NA	.
AT4G17860.1	1071		Protein of Unknown Function (DUF239)	0.176336	0	0.072805	0.109459	0	0.231278	0	0	0	0.113579	0	NA	NA	NA	NA	.	NA	NA	NA	NA	.
AT4G17870.1	576	PYR1, RCAR11	Polyketide cyclase/dehydrase and lipid transport superfamily protein	97.9846	115.735	111.496	121.143	140.913	144.745	97.7557	121.102	103.446	135.6	107.435	0.0318798	0.914599	0.2567	0.119623	.	0.0948338	0.179106	0.199822	0.119623	.
AT4G17880.1	1770		Basic helix-loop-helix (bHLH) DNA-binding family protein	6.14559	7.49438	6.41158	8.3475	6.53079	7.89995	5.03695	8.85949	5.71078	7.59275	6.53574	0.413271	1	0.156777	0.191624	.	0.435745	0.573473	0.149351	0.191624	.
AT4G17890.1	1242	AGD8	ARF-GAP domain 8	26.8036	29.2013	29.6333	24.3	26.6851	30.5312	15.487	20.4519	21.525	27.1721	19.1546	0.866449	1	-0.023559	0.14009	.	0.231127	0.358387	-0.167753	0.14009	.
AT4G17890.2	1155	AGD8	ARF-GAP domain 8	0.39729	0	0	0	0	0	0	0	0	0	0	NA	NA	NA	NA	.	NA	NA	NA	NA	.
AT4G17895.1	2088	UBP20	ubiquitin-specific protease 20	5.55581	4.24115	4.75212	3.63056	4.73629	4.86949	3.29626	2.23772	3.516	4.41212	3.01666	0.676642	1	-0.0707146	0.169559	.	0.116382	0.210419	-0.266233	0.169559	.
AT4G17900.1	684		PLATZ transcription factor family protein	57.9758	58.208	57.5015	61.0829	47.5851	66.7554	79.9012	71.9221	71.1394	58.4745	74.3209	0.656197	1	0.0424723	0.0954072	.	4.20746e-09	4.35646e-08	0.560596	0.0954072	.
AT4G17900.2	501		PLATZ transcription factor family protein	0	0	0	0	0	0	0	0	0	0	0	NA	NA	NA	NA	.	NA	NA	NA	NA	.
AT4G17905.1	933	ATL4H	RING/U-box superfamily protein	2.37872	1.14799	1.77066	0.706163	1.19498	1.66566	0.223732	0.527067	0.321088	1.18894	0.357296	0.636069	1	-0.367054	0.775681	.	0.113177	0.205639	-1.22874	0.775681	.
AT4G17910.1	1305		transferases, transferring acyl groups	6.15237	8.03731	7.66137	5.58475	6.43239	7.59985	4.2904	1.29339	4.0864	6.539	3.2234	0.794099	1	-0.0774482	0.296747	.	0.018308	0.0467074	-0.700123	0.296747	.
AT4G17920.1	870		RING/U-box superfamily protein	0.770749	0.637339	0.273774	0.858965	0.478759	0.30073	0	1.05953	0.152507	0.546151	0.404013	0.974771	1	-0.0278982	0.882154	.	0.505316	0.638605	-0.587646	0.882154	.
AT4G17930.1	222		unknown protein; Has 2 Blast hits to 2 proteins in 1 species: Archae - 0; Bacteria - 0; Metazoa - 0; Fungi - 0; Plants - 2; Viruses - 0; Other Eukaryotes - 0 (source: NCBI BLink).	0	0	0	0	0	0	0	0	0	0	0	NA	NA	NA	NA	.	NA	NA	NA	NA	.
AT4G17940.1	825		Tetratricopeptide repeat (TPR)-like superfamily protein	60.3098	69.3008	63.1955	84.2379	79.3784	64.1655	68.3239	46.6191	48.7242	75.9273	54.5557	0.0416694	0.999719	0.204354	0.100331	.	0.533123	0.662943	0.0625306	0.100331	.
AT4G17950.1	1320		AT hook motif DNA-binding family protein	15.8174	18.4128	18.6598	16.4567	16.9242	15.8933	14.5543	13.7188	15.0983	16.4247	14.4571	0.86601	1	-0.0181169	0.107373	.	0.0711085	0.14271	0.193785	0.107373	.
AT4G17960.1	465		unknown protein; BEST Arabidopsis thaliana protein match is: unknown protein (TAIR:AT5G46620.1); Has 46 Blast hits to 45 proteins in 13 species: Archae - 0; Bacteria - 0; Metazoa - 0; Fungi - 0; Plants - 46; Viruses - 0; Other Eukaryotes - 0 (source: NCBI BLink).	9.67746	9.51809	8.2365	8.09226	10.3389	6.63384	5.43171	12.4187	3.10772	8.355	6.98604	0.815596	1	-0.083216	0.356824	.	0.512206	0.644799	-0.233865	0.356824	.
AT4G17970.1	1683	ALMT12, ATALMT12	aluminum-activated, malate transporter 12	0.960593	0.552847	0.648226	0.996222	0.274587	0.466429	0.261494	0.403007	0.313063	0.579079	0.325855	0.646288	1	-0.283865	0.618543	.	0.410075	0.549282	-0.509532	0.618543	.
AT4G17980.1	789	anac071, NAC071	NAC domain containing protein 71	0	0.157426	0	0.166411	0.278974	0	0	0	0	0.148462	0	NA	NA	NA	NA	.	NA	NA	NA	NA	.
AT4G17990.1	525		unknown protein; BEST Arabidopsis thaliana protein match is: unknown protein (TAIR:AT4G17700.1); Has 134 Blast hits to 131 proteins in 2 species: Archae - 0; Bacteria - 0; Metazoa - 0; Fungi - 0; Plants - 134; Viruses - 0; Other Eukaryotes - 0 (source: NCBI BLink).	0	0	0	0	0	0	0	0	0	0	0	NA	NA	NA	NA	.	NA	NA	NA	NA	.
AT4G17998.1	138		unknown protein; Has 30201 Blast hits to 17322 proteins in 780 species: Archae - 12; Bacteria - 1396; Metazoa - 17338; Fungi - 3422; Plants - 5037; Viruses - 0; Other Eukaryotes - 2996 (source: NCBI BLink).	0	0	0	0	0	0	0	0	0	0	0	NA	NA	NA	NA	.	NA	NA	NA	NA	.
AT4G18000.1	141		unknown protein; Has 2 Blast hits to 2 proteins in 1 species: Archae - 0; Bacteria - 0; Metazoa - 0; Fungi - 0; Plants - 2; Viruses - 0; Other Eukaryotes - 0 (source: NCBI BLink).	0	0	0	0	0	0	0	0	0	0	0	NA	NA	NA	NA	.	NA	NA	NA	NA	.
AT4G18010.1	1941	IP5PII, AT5PTASE2, 5PTASE2	myo-inositol polyphosphate 5-phosphatase 2	28.8587	26.6522	29.5334	25.229	26.3529	28.3367	13.4974	16.6759	14.1257	26.6396	14.7663	0.744488	1	-0.0274824	0.0843234	.	1.14753e-05	6.79941e-05	-0.369954	0.0843234	.
AT4G18010.2	1842	IP5PII	myo-inositol polyphosphate 5-phosphatase 2	0	0	0	0	0	0	0	0	0	0	0	NA	NA	NA	NA	.	NA	NA	NA	NA	.
AT4G18020.1	1608	APRR2, PRR2	CheY-like two-component responsive regulator family protein	13.6171	13.7306	13.7663	14.933	12.1496	14.2837	17.4543	16.7004	17.5928	13.7888	17.2492	0.701751	1	0.0426025	0.111246	.	7.09948e-07	5.20353e-06	0.551627	0.111246	.
AT4G18020.4	1464	APRR2, PRR2	CheY-like two-component responsive regulator family protein	0	0	0.235797	0	0	0	0	0	0	0	0	NA	NA	NA	NA	.	NA	NA	NA	NA	.
AT4G18030.1	1866		S-adenosyl-L-methionine-dependent methyltransferases superfamily protein	86.7958	75.6084	87.8025	76.1679	68.4891	79.1903	48.4624	40.5048	39.6365	74.6158	42.8679	0.318398	1	-0.0734281	0.0735934	.	8.27035e-08	7.01832e-07	-0.394544	0.0735934	.
AT4G18040.1	708	EIF4E, CUM1, AT.EIF4E1, eIF4E1	eukaryotic translation initiation factor 4E	131.81	141.181	147.266	125.487	131.422	137.709	130.905	122.797	117.851	131.539	123.851	0.727139	1	-0.0275605	0.0789849	.	0.0816485	0.159162	0.137529	0.0789849	.
AT4G18050.1	3711	PGP9	P-glycoprotein 9	0.400849	0.449753	0.356416	0.576426	0.70513	0.751942	1.55472	1.46353	2.98524	0.677833	2.00116	0.0367295	0.955079	0.528008	0.252786	.	3.64257e-12	5.71961e-11	1.75696	0.252786	.
AT4G18060.1	1056		SH3 domain-containing protein	26.9893	31.4405	29.11	26.6039	26.7725	29.5965	13.8835	11.5606	13.2902	27.6576	12.9114	0.779665	1	-0.0301655	0.107828	.	5.88775e-07	4.3723e-06	-0.538587	0.107828	.
AT4G18070.1	789		unknown protein; BEST Arabidopsis thaliana protein match is: unknown protein (TAIR:AT1G29530.1); Has 30201 Blast hits to 17322 proteins in 780 species: Archae - 12; Bacteria - 1396; Metazoa - 17338; Fungi - 3422; Plants - 5037; Viruses - 0; Other Eukaryotes - 2996 (source: NCBI BLink).	63.2546	64.0714	62.1345	56.9938	57.2935	62.341	43.3123	57.9155	44.0139	58.8761	48.4139	0.659214	1	-0.046968	0.106504	.	0.734919	0.824098	-0.0360611	0.106504	.
AT4G18070.2	687		unknown protein; BEST Arabidopsis thaliana protein match is: unknown protein (TAIR:AT1G29530.1); Has 30201 Blast hits to 17322 proteins in 780 species: Archae - 12; Bacteria - 1396; Metazoa - 17338; Fungi - 3422; Plants - 5037; Viruses - 0; Other Eukaryotes - 2996 (source: NCBI BLink).	0	4.29646	0	0	0	0	0	0	9.69599	0	3.232	NA	NA	NA	NA	.	NA	NA	NA	NA	.
AT4G18080.1	726		unknown protein; FUNCTIONS IN: molecular_function unknown; INVOLVED IN: biological_process unknown; LOCATED IN: plant-type cell wall; EXPRESSED IN: stem; BEST Arabidopsis thaliana protein match is: Protein of unknown function (DUF1184) (TAIR:AT3G27900.1); Has 1807 Blast hits to 1807 proteins in 277 species: Archae - 0; Bacteria - 0; Metazoa - 736; Fungi - 347; Plants - 385; Viruses - 0; Other Eukaryotes - 339 (source: NCBI BLink).	0	0	0	0	0	0	0	0	0	0	0	NA	NA	NA	NA	.	NA	NA	NA	NA	.
AT4G18090.1	837		unknown protein; Has 1807 Blast hits to 1807 proteins in 277 species: Archae - 0; Bacteria - 0; Metazoa - 736; Fungi - 347; Plants - 385; Viruses - 0; Other Eukaryotes - 339 (source: NCBI BLink).	0	0	0	0	0	0	0	0	0	0	0	NA	NA	NA	NA	.	NA	NA	NA	NA	.
AT4G18100.1	402		Ribosomal protein L32e	1431.95	1341.64	1410.82	942.425	1183.52	1373.38	713.24	738.22	788.679	1166.44	746.713	0.123816	1	-0.13687	0.0889371	.	0.0173523	0.0446362	-0.211595	0.0889371	.
AT4G18110.1	642		RING/U-box superfamily protein	0	0	0	0	0	0	0	0	0	0	0	NA	NA	NA	NA	.	NA	NA	NA	NA	.
AT4G18120.1	2193	AML3, ML3	MEI2-like 3	13.499	13.0947	13.3717	12.7863	15.1932	13.3797	15.2642	11.3407	15.6848	13.7864	14.0966	0.553768	1	0.0534803	0.0903195	.	0.00202038	0.00699904	0.278836	0.0903195	.
AT4G18130.1	3339	PHYE	phytochrome E	6.90615	6.29826	6.58003	6.96434	6.65986	6.32404	5.25291	3.09274	5.05153	6.64941	4.46573	0.787448	1	0.03131	0.116124	.	0.0858944	0.165494	-0.199439	0.116124	.
AT4G18140.1	1341	SSP4b	SCP1-like small phosphatase 4b	6.5213	5.07092	6.28433	7.16446	6.98248	7.31667	7.73462	3.81113	9.62102	7.15454	7.05559	0.891891	1	0.227019	1.67034	.	0.834463	0.896991	0.349071	1.67034	.
AT4G18140.3	1329	SSP4b	SCP1-like small phosphatase 4b	0	0	0	0	0	0	0	0	0	0	0	NA	NA	NA	NA	.	NA	NA	NA	NA	.
AT4G18150.1	2277		Kinase-related protein of unknown function (DUF1296)	0.030574	0.03335	0	0	0	0	0.055702	0	0	0	0.0185673	NA	NA	NA	NA	.	NA	NA	NA	NA	.
AT4G18160.1	1311	KCO6, ATTPK3, ATKCO6, TPK3	Ca2+ activated outward rectifying K+ channel 6	8.0791	7.50941	6.51858	8.65499	7.24065	9.27861	8.11296	6.60968	9.07264	8.39142	7.93176	0.314514	1	0.16356	0.162617	.	0.0356177	0.0813629	0.341702	0.162617	.
AT4G18170.1	957	WRKY28, ATWRKY28	WRKY DNA-binding protein 28	1.95358	1.51567	1.59327	5.18454	1.62049	2.44559	12.3814	12.7746	24.8081	3.08354	16.6547	0.0985756	1	0.513761	0.311031	.	1.02234e-15	2.35018e-14	2.49576	0.311031	.
AT4G18180.1	1245		Pectin lyase-like superfamily protein	0	0	0	0	0	0	0	0	0	0	0	NA	NA	NA	NA	.	NA	NA	NA	NA	.
AT4G18190.1	1164	ATPUP6, PUP6	purine permease 6	0	0	0	0	0	0	0	0	0	0	0	NA	NA	NA	NA	.	NA	NA	NA	NA	.
AT4G18195.1	1185	ATPUP8, PUP8	purine permease 8	0	0.44396	0.26387	0.816106	0.321664	0.426153	0.153156	0	0	0.521308	0.051052	NA	NA	NA	NA	.	NA	NA	NA	NA	.
AT4G18197.1	1173	ATPUP7, PEX17, PUP7	purine permease 7	11.2168	11.8993	13.4166	17.2866	12.3019	12.0834	5.18454	9.03363	4.1912	13.8906	6.13645	0.566317	1	0.134589	0.234687	.	0.0442041	0.0972408	-0.472225	0.234687	.
AT4G18205.1	1134		Nucleotide-sugar transporter family protein	11.4826	10.8319	11.9846	14.6415	11.377	12.4297	8.05468	7.46396	15.5952	12.8161	10.3713	0.497776	1	0.124819	0.1841	.	0.581162	0.704105	0.101566	0.1841	.
AT4G18210.1	1173	ATPUP10, PUP10	purine permease 10	0.839651	1.69765	1.10869	2.02707	0.848976	1.22575	2.88301	2.60514	4.64479	1.36726	3.37765	0.791633	1	0.117363	0.444236	.	0.00480708	0.0147966	1.25261	0.444236	.
AT4G18220.1	1035		Drug/metabolite transporter superfamily protein	3.35188	3.11866	4.23668	2.87591	2.68584	3.00305	0.398643	0.844414	1.31234	2.85493	0.851798	0.721997	1	-0.179659	0.504956	.	0.0199352	0.0501295	-1.17532	0.504956	.
AT4G18230.1	702		FUNCTIONS IN: molecular_function unknown; INVOLVED IN: biological_process unknown; LOCATED IN: endomembrane system; EXPRESSED IN: 23 plant structures; EXPRESSED DURING: 13 growth stages; CONTAINS InterPro DOMAIN/s: Oligosaccharide biosynthesis protein Alg14 like (InterPro:IPR013969); Has 640 Blast hits to 640 proteins in 277 species: Archae - 4; Bacteria - 281; Metazoa - 94; Fungi - 127; Plants - 57; Viruses - 0; Other Eukaryotes - 77 (source: NCBI BLink).	13.7675	17.5983	15.3015	17.6423	23.1338	14.537	16.1934	6.1097	10.5235	18.4377	10.9422	0.44297	1	0.175536	0.228804	.	0.322187	0.460534	-0.22651	0.228804	.
AT4G18240.1	3123	ATSS4, SSIV, SS4	starch synthase 4	13.6271	13.772	12.621	12.1421	10.8499	12.6756	10.2769	7.81268	9.52601	11.8892	9.2052	0.303658	1	-0.088794	0.0863234	.	0.05452	0.115483	-0.165972	0.0863234	.
AT4G18250.1	2562		receptor serine/threonine kinase, putative	1.33552	1.22358	0.911829	2.30251	1.14011	0.718082	2.51322	1.36407	2.2341	1.3869	2.03713	0.732772	1	0.10497	0.307431	.	0.00939882	0.0264213	0.79846	0.307431	.
AT4G18260.1	1638		Cytochrome b561/ferric reductase transmembrane protein family	4.78083	4.89802	5.67511	5.21126	3.93932	5.87319	4.51026	2.92993	4.4448	5.00792	3.96167	0.952547	1	0.00962658	0.161766	.	0.907696	0.945329	-0.018756	0.161766	.
AT4G18270.1	1443	ATTRANS11, TRANS11	translocase 11	2.33209	2.17553	3.56189	2.93033	2.03818	2.62758	1.44159	0.282989	1.68693	2.53203	1.13717	0.957585	1	-0.0230924	0.434201	.	0.0549975	0.116276	-0.833186	0.434201	.
AT4G18280.1	474		glycine-rich cell wall protein-related	8.0431	8.56349	10.4913	13.114	6.14271	6.56955	3.48106	6.90027	4.13911	8.60876	4.84015	0.924421	1	-0.0337423	0.355684	.	0.461608	0.59821	-0.261855	0.355684	.
AT4G18282.1	165		unknown protein; LOCATED IN: endomembrane system; Has 30201 Blast hits to 17322 proteins in 780 species: Archae - 12; Bacteria - 1396; Metazoa - 17338; Fungi - 3422; Plants - 5037; Viruses - 0; Other Eukaryotes - 2996 (source: NCBI BLink).	0	0	0	0	0	0	0	0	0	0	0	NA	NA	NA	NA	.	NA	NA	NA	NA	.
AT4G18290.1	2094	KAT2	potassium channel in Arabidopsis thaliana 2	1.62316	1.2201	1.44092	0.805504	1.0927	1.01457	0.211085	0	0.250365	0.970927	0.153817	0.587268	1	-0.353888	0.651969	.	0.000336212	0.00143539	-2.33775	0.651969	.
AT4G18300.1	2130		Trimeric LpxA-like enzyme	2.51247	2.99728	2.75006	2.81905	2.28187	3.4037	4.21111	1.58306	3.94346	2.83487	3.24587	0.832957	1	0.0523721	0.248315	.	0.191742	0.311379	0.324161	0.248315	.
AT4G18310.1	864		unknown protein; BEST Arabidopsis thaliana protein match is: unknown protein (TAIR:AT4G18320.2); Has 1807 Blast hits to 1807 proteins in 277 species: Archae - 0; Bacteria - 0; Metazoa - 736; Fungi - 347; Plants - 385; Viruses - 0; Other Eukaryotes - 339 (source: NCBI BLink).	0	0	0	0	0	0	0	0	0	0	0	NA	NA	NA	NA	.	NA	NA	NA	NA	.
AT4G18320.1	924		unknown protein; BEST Arabidopsis thaliana protein match is: unknown protein (TAIR:AT4G18310.1); Has 30201 Blast hits to 17322 proteins in 780 species: Archae - 12; Bacteria - 1396; Metazoa - 17338; Fungi - 3422; Plants - 5037; Viruses - 0; Other Eukaryotes - 2996 (source: NCBI BLink).	0	0	0	0	0	0	0	0	0	0	0	NA	NA	NA	NA	.	NA	NA	NA	NA	.
AT4G18320.2	963		unknown protein; FUNCTIONS IN: molecular_function unknown; INVOLVED IN: biological_process unknown; LOCATED IN: chloroplast; BEST Arabidopsis thaliana protein match is: unknown protein (TAIR:AT4G18310.1); Has 37 Blast hits to 37 proteins in 9 species: Archae - 0; Bacteria - 0; Metazoa - 0; Fungi - 0; Plants - 37; Viruses - 0; Other Eukaryotes - 0 (source: NCBI BLink).	0	0	0	0	0	0	0	0	0	0	0	NA	NA	NA	NA	.	NA	NA	NA	NA	.
AT4G18330.1	855		Translation elongation factor EF1A/initiation factor IF2gamma family protein	0	0	0	0	0	0	0	0	0	0	0	NA	NA	NA	NA	.	NA	NA	NA	NA	.
AT4G18330.2	1416		Translation elongation factor EF1A/initiation factor IF2gamma family protein	0	0	0	0	0	0	0	0	0	0	0	NA	NA	NA	NA	.	NA	NA	NA	NA	.
AT4G18335.1	495		unknown protein; FUNCTIONS IN: molecular_function unknown; INVOLVED IN: biological_process unknown; LOCATED IN: endomembrane system; Has 30201 Blast hits to 17322 proteins in 780 species: Archae - 12; Bacteria - 1396; Metazoa - 17338; Fungi - 3422; Plants - 5037; Viruses - 0; Other Eukaryotes - 2996 (source: NCBI BLink).	0	0	0	0	0	0	0	0	0	0	0	NA	NA	NA	NA	.	NA	NA	NA	NA	.
AT4G18340.1	1194		Glycosyl hydrolase superfamily protein	18.5567	22.7491	18.3025	14.3888	14.2497	19.589	2.26771	1.5741	0.741661	16.0759	1.52782	0.489952	1	-0.198223	0.287119	.	3.11234e-16	7.56077e-15	-2.34544	0.287119	.
AT4G18350.1	1752	NCED2, ATNCED2	nine-cis-epoxycarotenoid dioxygenase 2	0	0.077946	0.174841	0.175141	0.145261	0	0.065732	0	0.04796	0.106801	0.0378973	NA	NA	NA	NA	.	NA	NA	NA	NA	.
AT4G18360.1	1107		Aldolase-type TIM barrel family protein	13.809	9.00056	11.6406	14.5435	12.1035	13.0605	29.7418	32.0665	38.7904	13.2358	33.5329	0.115388	1	0.188988	0.120036	.	7.66913e-29	4.9889e-27	1.33767	0.120036	.
AT4G18360.2	945		Aldolase-type TIM barrel family protein	0	0	0	0	0	0	0	0	0	0	0	NA	NA	NA	NA	.	NA	NA	NA	NA	.
AT4G18370.1	972	DEG5, DEGP5, HHOA	DEGP protease 5	34.7113	32.1113	35.1051	33.8692	32.9835	28.0097	15.0628	17.8319	15.969	31.6208	16.2879	0.817396	1	-0.0264958	0.114752	.	0.000124171	0.000587557	-0.440389	0.114752	.
AT4G18372.1	339		Small nuclear ribonucleoprotein family protein	14.5221	9.70875	18.1926	12.7152	14.8768	13.5942	6.84999	8.67486	10.9999	13.7287	8.84158	0.894221	1	0.0526106	0.395673	.	0.931047	0.959894	-0.0342365	0.395673	.
AT4G18375.1	1599		RNA-binding KH domain-containing protein	0	0	0	0	0	0.634989	0	0	0	0.211663	0	NA	NA	NA	NA	.	NA	NA	NA	NA	.
AT4G18375.2	1821		RNA-binding KH domain-containing protein	1.35024	1.23914	0.989015	1.15154	1.05903	0.202781	0.591286	0	0.488455	0.80445	0.359914	0.539879	1	-0.56077	0.914801	.	0.0844329	0.163296	-1.57851	0.914801	.
AT4G18380.1	1143		F-box family protein	14.4577	12.0659	16.1198	14.1048	16.3764	18.118	8.67588	6.42103	6.48422	16.1997	7.19371	0.370186	1	0.142254	0.158744	.	0.00273191	0.00909149	-0.475659	0.158744	.
AT4G18390.1	1098	TCP2	TEOSINTE BRANCHED 1, cycloidea and PCF transcription factor 2	11.3624	9.67105	12.487	8.31918	7.67062	8.64043	11.6946	8.44761	10.433	8.21008	10.1917	0.05667	1	-0.274251	0.1439	.	0.136145	0.238718	0.214454	0.1439	.
AT4G18395.1	360		unknown protein; Has 30201 Blast hits to 17322 proteins in 780 species: Archae - 12; Bacteria - 1396; Metazoa - 17338; Fungi - 3422; Plants - 5037; Viruses - 0; Other Eukaryotes - 2996 (source: NCBI BLink).	0	0	0	0	0	0	0	0	0	0	0	NA	NA	NA	NA	.	NA	NA	NA	NA	.
AT4G18400.1	324		unknown protein; FUNCTIONS IN: molecular_function unknown; INVOLVED IN: biological_process unknown; LOCATED IN: chloroplast; EXPRESSED IN: 22 plant structures; EXPRESSED DURING: 13 growth stages; Has 30201 Blast hits to 17322 proteins in 780 species: Archae - 12; Bacteria - 1396; Metazoa - 17338; Fungi - 3422; Plants - 5037; Viruses - 0; Other Eukaryotes - 2996 (source: NCBI BLink).	7.24568	19.7969	11.8095	7.07685	8.32188	13.5682	5.65595	19.0342	14.2223	9.65565	12.9708	0.570548	1	-0.23463	0.41363	.	0.651742	0.762009	0.186689	0.41363	.
AT4G18422.1	267		unknown protein; FUNCTIONS IN: molecular_function unknown; INVOLVED IN: biological_process unknown; LOCATED IN: cellular_component unknown; Has 0 Blast hits to 0 proteins in 0 species (source: NCBI BLink).	0	2.72908	0.772725	3.14991	3.63815	0	2.93571	7.42621	1.08822	2.26269	3.81671	NA	NA	NA	NA	.	NA	NA	NA	NA	.
AT4G18425.1	642		Protein of unknown function (DUF679)	3.26086	2.48312	3.17704	5.05825	1.90971	0.23679	2.09694	1.89239	2.65029	2.40158	2.21321	0.281913	1	-0.671377	0.623939	.	0.805319	0.875829	-0.153782	0.623939	.
AT4G18430.1	654	AtRABA1e, RABA1e	RAB GTPase homolog A1E	7.0366	5.63469	3.45503	10.4129	8.75349	6.13628	21.2873	24.754	12.4365	8.43421	19.4926	0.0929127	1	0.462088	0.275015	.	1.06408e-07	8.85433e-07	1.46182	0.275015	.
AT4G18440.1	1611		L-Aspartase-like family protein	24.5929	22.881	22.5077	17.9993	20.7976	19.9894	13.3516	14.6782	18.612	19.5954	15.5473	0.141661	1	-0.139586	0.0949801	.	0.0514479	0.11023	-0.184995	0.0949801	.
AT4G18450.1	912		Integrase-type DNA-binding superfamily protein	0.291983	0	0.398569	0.118776	0.40066	0.257073	0.366041	1.30947	0.407664	0.258836	0.694392	NA	NA	NA	NA	.	NA	NA	NA	NA	.
AT4G18460.1	462		D-Tyr-tRNA(Tyr) deacylase family protein	11.835	13.4792	11.6504	9.5115	9.90696	11.8333	6.42186	3.45162	5.22982	10.4173	5.03443	0.725863	1	-0.132193	0.377013	.	0.161159	0.273047	-0.528264	0.377013	.
AT4G18465.1	2088		RNA helicase family protein	5.12891	5.15584	5.79861	5.00185	5.94962	5.74341	5.80756	5.59788	6.6871	5.56496	6.03085	0.567476	1	0.0705303	0.123354	.	0.00197565	0.00686522	0.38164	0.123354	.
AT4G18470.1	1299	SNI1	negative regulator of systemic acquired resistance (SNI1)	1.38677	2.21218	0.864846	1.30864	0.737002	1.28526	1.39131	1.28494	1.84836	1.1103	1.5082	0.63744	1	-0.210395	0.446431	.	0.510735	0.64344	0.293615	0.446431	.
AT4G18480.1	1275	CHLI1, CH42, CH-42, CHL11, CHLI-1	P-loop containing nucleoside triphosphate hydrolases superfamily protein	422.898	390.369	422.015	392.648	391.264	433.286	330.538	256.547	231.62	405.733	272.902	0.738805	1	0.0325041	0.0974822	.	0.104327	0.193	-0.158333	0.0974822	.
AT4G18490.1	2271		unknown protein; Has 30201 Blast hits to 17322 proteins in 780 species: Archae - 12; Bacteria - 1396; Metazoa - 17338; Fungi - 3422; Plants - 5037; Viruses - 0; Other Eukaryotes - 2996 (source: NCBI BLink).	0.530348	0.581317	0	0.377046	0.383691	0.370568	0	0.394878	0	0.377102	0.131626	0.551627	1	0.732648	1.23067	.	0.379064	0.519746	-1.08253	1.23067	.
AT4G18490.2	2268		unknown protein; FUNCTIONS IN: molecular_function unknown; INVOLVED IN: biological_process unknown; LOCATED IN: cellular_component unknown; EXPRESSED IN: shoot, shoot apex, embryo, flower, seed; EXPRESSED DURING: petal differentiation and expansion stage, E expanded cotyledon stage; Has 30201 Blast hits to 17322 proteins in 780 species: Archae - 12; Bacteria - 1396; Metazoa - 17338; Fungi - 3422; Plants - 5037; Viruses - 0; Other Eukaryotes - 2996 (source: NCBI BLink).	0	0	0.583024	0.234294	0.242163	0	0.382663	0	0.539968	0.158819	0.307544	0.69987	1	0.546704	1.41819	.	0.448972	0.586374	1.07375	1.41819	.
AT4G18500.1	201		unknown protein; Has 2 Blast hits to 2 proteins in 1 species: Archae - 0; Bacteria - 0; Metazoa - 0; Fungi - 0; Plants - 2; Viruses - 0; Other Eukaryotes - 0 (source: NCBI BLink).	0	0	0	0	0	0	0	0	0	0	0	NA	NA	NA	NA	.	NA	NA	NA	NA	.
AT4G18501.1	330		unknown protein; Has 35333 Blast hits to 34131 proteins in 2444 species: Archae - 798; Bacteria - 22429; Metazoa - 974; Fungi - 991; Plants - 531; Viruses - 0; Other Eukaryotes - 9610 (source: NCBI BLink).	1.84397	2.27848	2.02507	1.34559	3.38923	1.59438	0	0	0.684027	2.10973	0.228009	NA	NA	NA	NA	.	NA	NA	NA	NA	.
AT4G18510.1	228	CLE2	CLAVATA3/ESR-related 2	5.03432	11.9249	5.12155	14.7443	17.8876	8.1531	0	0	0	13.595	0	0.431087	1	0.610201	0.775022	.	0.00819377	0.0235197	-2.04914	0.775022	.
AT4G18520.1	1854		Pentatricopeptide repeat (PPR) superfamily protein	4.87026	5.91858	6.24929	4.31357	4.16915	5.49215	3.78549	5.109	2.54823	4.65829	3.81424	0.449095	1	-0.167903	0.221823	.	0.244094	0.373657	-0.258383	0.221823	.
AT4G18530.1	1170		Protein of unknown function (DUF707)	4.01903	2.92546	2.92035	2.30655	2.28311	4.28901	1.84464	3.26314	3.13792	2.95956	2.74856	0.731868	1	-0.107191	0.312837	.	0.872557	0.921745	0.0501826	0.312837	.
AT4G18540.1	1563		unknown protein; Has 209 Blast hits to 205 proteins in 54 species: Archae - 0; Bacteria - 17; Metazoa - 2; Fungi - 150; Plants - 40; Viruses - 0; Other Eukaryotes - 0 (source: NCBI BLink).	0	0	0	0	0	0	0	0	0	0	0	NA	NA	NA	NA	.	NA	NA	NA	NA	.
AT4G18550.1	1260		alpha/beta-Hydrolases superfamily protein	0.902633	0.793582	1.13015	0.448547	0.113371	1.19913	0.103696	0	0.078026	0.587017	0.060574	0.340798	1	-0.710566	0.74593	.	0.00370217	0.0118436	-2.16505	0.74593	.
AT4G18570.1	1929		Tetratricopeptide repeat (TPR)-like superfamily protein	6.44136	6.55723	5.93485	6.72339	6.81768	6.00219	3.83348	3.00234	4.6593	6.51442	3.83171	0.677026	1	0.0548398	0.13166	.	0.0654794	0.133529	-0.242514	0.13166	.
AT4G18580.1	348		unknown protein; Has 30201 Blast hits to 17322 proteins in 780 species: Archae - 12; Bacteria - 1396; Metazoa - 17338; Fungi - 3422; Plants - 5037; Viruses - 0; Other Eukaryotes - 2996 (source: NCBI BLink).	12.5339	10.7558	9.43828	13.1427	8.02433	7.17472	15.372	12.2532	9.82192	9.44726	12.4824	0.786753	1	-0.115801	0.428054	.	0.219104	0.343813	0.526042	0.428054	.
AT4G18590.1	321		Nucleic acid-binding, OB-fold-like protein	33.5212	28.6462	31.3093	27.8621	20.5004	28.6989	8.64251	9.70554	6.52935	25.6871	8.29246	0.657853	1	-0.153953	0.347618	.	0.010067	0.0280466	-0.894602	0.347618	.
AT4G18593.1	429		dual specificity protein phosphatase-related	33.4574	25.9287	28.0612	31.7127	25.7067	30.3201	10.0631	15.9825	12.912	29.2465	12.9859	0.873406	1	0.0313707	0.196887	.	0.0232258	0.0570765	-0.446874	0.196887	.
AT4G18596.1	519		Pollen Ole e 1 allergen and extensin family protein	0	0.236238	0	0	0	0.270864	0	0	0	0.090288	0	NA	NA	NA	NA	.	NA	NA	NA	NA	.
AT4G18600.1	6087	WAVE5, ATSCAR-LIKE, SCARL	SCAR family protein	2.45285	2.36183	2.52772	2.58602	2.40174	2.51952	2.20373	1.3883	2.33115	2.50243	1.97439	0.767998	1	0.0366685	0.124302	.	0.790846	0.865011	-0.0329665	0.124302	.
AT4G18610.1	576	LSH9	Protein of unknown function (DUF640)	9.48775	12.5551	8.6489	6.41648	9.65157	11.8718	2.94774	1.90712	3.75194	9.3133	2.86893	0.850189	1	-0.0768769	0.40702	.	0.00937621	0.0263692	-1.05745	0.40702	.
AT4G18620.1	495	PYL13, RCAR7	PYR1-like 13	0	0	0	0.267139	0.421009	0	0	1.82145	0	0.229383	0.60715	NA	NA	NA	NA	.	NA	NA	NA	NA	.
AT4G18630.1	1440		Protein of unknown function (DUF688)	1.63217	1.45853	1.66381	2.5401	0.760778	1.96313	0.102576	0	0.222482	1.75467	0.108353	0.971778	1	0.0203153	0.574237	.	1.39185e-05	8.11228e-05	-2.49514	0.574237	.
AT4G18640.1	2037	MRH1	Leucine-rich repeat protein kinase family protein	7.49352	5.05504	6.24382	5.70387	5.57303	8.69136	1.14018	1.27571	1.00921	6.65609	1.1417	0.703994	1	0.0747368	0.19671	.	2.125e-13	3.78363e-12	-1.44399	0.19671	.
AT4G18650.1	699		transcription factor-related	1.76384	3.29761	0.965723	1.1011	0.61739	0.580071	0	0	0.405689	0.766187	0.13523	0.333678	1	-0.766917	0.793308	.	0.00569098	0.0171426	-2.19356	0.793308	.
AT4G18660.1	459		unknown protein; BEST Arabidopsis thaliana protein match is: unknown protein (TAIR:AT4G18690.1); Has 115 Blast hits to 115 proteins in 20 species: Archae - 0; Bacteria - 0; Metazoa - 0; Fungi - 0; Plants - 115; Viruses - 0; Other Eukaryotes - 0 (source: NCBI BLink).	0	0	0	0	0	0	0	1.87444	0.296074	0	0.723506	NA	NA	NA	NA	.	NA	NA	NA	NA	.
AT4G18670.1	2574		Leucine-rich repeat (LRR) family protein	23.8505	21.3033	25.435	23.1253	20.9425	20.2207	13.6558	11.5452	8.39972	21.4295	11.2003	0.446764	1	-0.0820577	0.107854	.	5.18107e-05	0.000265976	-0.436518	0.107854	.
AT4G18680.1	708		unknown protein; BEST Arabidopsis thaliana protein match is: unknown protein (TAIR:AT4G18690.1); Has 361 Blast hits to 361 proteins in 33 species: Archae - 0; Bacteria - 0; Metazoa - 8; Fungi - 0; Plants - 353; Viruses - 0; Other Eukaryotes - 0 (source: NCBI BLink).	0	0	0	0	0	0	0	0	0	0	0	NA	NA	NA	NA	.	NA	NA	NA	NA	.
AT4G18690.1	849		unknown protein; BEST Arabidopsis thaliana protein match is: unknown protein (TAIR:AT4G18680.1); Has 522 Blast hits to 522 proteins in 39 species: Archae - 0; Bacteria - 0; Metazoa - 9; Fungi - 0; Plants - 513; Viruses - 0; Other Eukaryotes - 0 (source: NCBI BLink).	0	0	0.084433	0	0	0	0	0	0	0	0	NA	NA	NA	NA	.	NA	NA	NA	NA	.
AT4G18692.1	219		unknown protein; FUNCTIONS IN: molecular_function unknown; INVOLVED IN: biological_process unknown; LOCATED IN: cellular_component unknown; BEST Arabidopsis thaliana protein match is: unknown protein (TAIR:AT3G53342.1); Has 30201 Blast hits to 17322 proteins in 780 species: Archae - 12; Bacteria - 1396; Metazoa - 17338; Fungi - 3422; Plants - 5037; Viruses - 0; Other Eukaryotes - 2996 (source: NCBI BLink).	0	0	0	0	0	0	0	0	0	0	0	NA	NA	NA	NA	.	NA	NA	NA	NA	.
AT4G18700.1	1470	CIPK12, SnRK3.9, ATWL4, WL4	CBL-interacting protein kinase 12	58.4116	55.718	59.2522	70.113	68.0206	56.4843	66.4665	54.7201	71.1277	64.8726	64.1047	0.0539884	1	0.147292	0.0764389	.	6.45673e-05	0.00032484	0.305409	0.0764389	.
AT4G18710.1	1143	BIN2, DWF12, UCU1, ATSK21, SK21	Protein kinase superfamily protein	102.823	96.3413	108.121	116.684	98.6501	104.417	83.6411	70.4121	92.6505	106.584	82.2346	0.426853	1	0.0598497	0.0753216	.	0.775956	0.854439	0.021436	0.0753216	.
AT4G18710.2	843	BIN2	Protein kinase superfamily protein	0	0	0	0	0	0	0	0	0	0	0	NA	NA	NA	NA	.	NA	NA	NA	NA	.
AT4G18720.1	801		Transcription factor IIS protein	0.112774	0	0	0	0	0	0	0	0	0	0	NA	NA	NA	NA	.	NA	NA	NA	NA	.
AT4G18730.1	549	RPL16B	ribosomal protein L16B	526.984	510.22	523.391	417.857	511.467	494.322	331.928	351.323	284.861	474.548	322.704	0.71565	1	-0.0356004	0.0977283	.	0.0279616	0.0667224	-0.21479	0.0977283	.
AT4G18740.1	738		Rho termination factor	7.69111	8.33772	9.92351	8.16507	10.2244	4.71624	5.09548	5.70882	4.60906	7.7019	5.13779	0.67639	1	-0.132908	0.318423	.	0.304567	0.441532	-0.326921	0.318423	.
AT4G18740.2	645		Rho termination factor	10.6431	12.0233	13.6563	19.4299	12.2271	17.9963	10.2376	0	3.79477	16.5511	4.67746	0.767652	1	0.324422	1.09807	.	0.102777	0.190841	-1.79154	1.09807	.
AT4G18740.3	570		Rho termination factor	0.744721	1.19657	0	0	0	0	0	6.29481	0	0	2.09827	NA	NA	NA	NA	.	NA	NA	NA	NA	.
AT4G18750.1	2616	DOT4	Pentatricopeptide repeat (PPR) superfamily protein	1.86495	1.5819	1.92794	1.74139	1.64268	1.48824	0.932518	0.944491	0.823547	1.6241	0.900185	0.807104	1	-0.0633297	0.259373	.	0.0518212	0.110841	-0.504381	0.259373	.
AT4G18760.1	1296	AtRLP51, RLP51	receptor like protein 51	22.1183	17.9905	17.5993	19.5635	19.5241	16.7393	7.96566	3.11164	5.48817	18.609	5.52182	0.90149	1	-0.0257504	0.208035	.	3.058e-07	2.37472e-06	-1.0651	0.208035	.
AT4G18770.1	1284	MYB98, AtMYB98	myb domain protein 98	0	0	0	0	0	0	0	0	0	0	0	NA	NA	NA	NA	.	NA	NA	NA	NA	.
AT4G18780.1	2958	CESA8, IRX1, ATCESA8, LEW2	cellulose synthase family protein	3.15233	2.42549	1.9441	2.92706	2.26823	2.818	2.93103	2.19023	2.34144	2.6711	2.48757	0.525115	1	0.0972125	0.152975	.	0.151166	0.259338	0.219584	0.152975	.
AT4G18790.1	1593	NRAMP5, ATNRAMP5	NRAMP metal ion transporter family protein	0	0	0	0	0	0	0.101012	0	0	0	0.0336707	NA	NA	NA	NA	.	NA	NA	NA	NA	.
AT4G18800.1	645	ATHSGBP, ATRAB11B, ATRABA1D, RABA1d	RAB GTPase homolog A1D	29.691	25.7208	28.3995	25.0579	21.8604	31.3998	16.2397	17.4782	21.3292	26.106	18.349	0.742351	1	-0.0462565	0.140708	.	0.26765	0.400128	-0.155974	0.140708	.
AT4G18810.1	1791		NAD(P)-binding Rossmann-fold superfamily protein	21.4554	22.1359	22.4076	24.5843	22.7654	21.2413	17.4515	10.7225	16.3647	22.8637	14.8462	0.575393	1	0.0719894	0.128523	.	0.210227	0.334171	-0.161032	0.128523	.
AT4G18810.2	1884		NAD(P)-binding Rossmann-fold superfamily protein	0	0	0.612257	0	0.546926	0.433916	0.48742	3.41625	0.298907	0.326947	1.40086	0.486099	1	0.917259	1.3169	.	0.0508843	0.109274	2.5712	1.3169	.
AT4G18820.1	3294		AAA-type ATPase family protein	7.36689	7.50551	8.19885	7.79268	5.79983	6.40214	5.6896	2.52174	4.27547	6.66488	4.16227	0.531985	1	-0.112734	0.18038	.	0.0199918	0.0502306	-0.419655	0.18038	.
AT4G18823.1	225		Defensin-like (DEFL) family protein	0	0	0	0	0	0	0	0	0	0	0	NA	NA	NA	NA	.	NA	NA	NA	NA	.
AT4G18830.1	1050	ATOFP5, OFP5	ovate family protein 5	0.521057	0.086339	0.615882	0.280165	0.898864	0.879344	0.285164	0.330744	0.105071	0.686124	0.240326	0.459953	1	0.600133	0.812171	.	0.904488	0.943227	-0.0974557	0.812171	.
AT4G18840.1	1638		Pentatricopeptide repeat (PPR-like) superfamily protein	1.32249	1.4066	1.2106	1.36679	0.943759	1.62057	0.586409	1.15014	1.18151	1.31037	0.972686	0.978335	1	0.0112683	0.414935	.	0.742556	0.830312	-0.136294	0.414935	.
AT4G18850.1	180		unknown protein; Has 6 Blast hits to 6 proteins in 2 species: Archae - 0; Bacteria - 0; Metazoa - 0; Fungi - 0; Plants - 6; Viruses - 0; Other Eukaryotes - 0 (source: NCBI BLink).	0	0	0	0	0	0	0	0	0	0	0	NA	NA	NA	NA	.	NA	NA	NA	NA	.
AT4G18860.1	294		unknown protein; Has 4 Blast hits to 4 proteins in 2 species: Archae - 0; Bacteria - 0; Metazoa - 0; Fungi - 0; Plants - 4; Viruses - 0; Other Eukaryotes - 0 (source: NCBI BLink).	0	0	0	0	0	0	0	0	0	0	0	NA	NA	NA	NA	.	NA	NA	NA	NA	.
AT4G18870.1	876		E2F/DP family winged-helix DNA-binding domain	0	0	0	0	0	0	0	0	0	0	0	NA	NA	NA	NA	.	NA	NA	NA	NA	.
AT4G18880.1	1206	AT-HSFA4A, HSF A4A	heat shock transcription factor A4A	12.0502	10.5541	8.98932	12.0799	9.36553	9.55784	14.8422	15.567	27.2253	10.3344	19.2115	0.951704	1	0.0105344	0.173931	.	3.30814e-06	2.17514e-05	0.808902	0.173931	.
AT4G18890.1	855	BEH3	BES1/BZR1 homolog 3	5.87742	5.92978	6.00127	8.29344	4.86434	4.38733	14.8648	18.7999	14.217	5.84837	15.9606	0.813288	1	-0.0451219	0.191044	.	2.18726e-10	2.74717e-09	1.21267	0.191044	.
AT4G18900.1	1386		Transducin/WD40 repeat-like superfamily protein	0.055989	0	0	0.070439	0	0	0.099633	0	0	0.0234797	0.033211	NA	NA	NA	NA	.	NA	NA	NA	NA	.
AT4G18905.1	1485		Transducin/WD40 repeat-like superfamily protein	26.9225	25.5026	26.5783	20.2694	23.9734	25.168	20.8254	18.4793	18.9523	23.137	19.419	0.388498	1	-0.0787674	0.0913411	.	0.941617	0.966593	-0.00668956	0.0913411	.
AT4G18905.2	1515		Transducin/WD40 repeat-like superfamily protein	0	0	0	0	0	0	0	0	0	0	0	NA	NA	NA	NA	.	NA	NA	NA	NA	.
AT4G18910.1	885	NIP1;2, NLM2, ATNLM2	NOD26-like intrinsic protein 1;2	12.2645	15.8875	16.8041	12.5581	17.3016	14.8691	22.9753	18.5459	20.2481	14.9096	20.5898	0.866708	1	0.0231314	0.137817	.	3.38124e-06	2.21639e-05	0.640325	0.137817	.
AT4G18920.1	744		Protein of unknown function (DUF1264)	0	0	0	0	0	0	0	0	0.1829	0	0.0609667	NA	NA	NA	NA	.	NA	NA	NA	NA	.
AT4G18930.1	546		RNA ligase/cyclic nucleotide phosphodiesterase family protein	53.9304	61.1802	61.7367	72.6595	67.1778	51.1664	41.6228	44.9924	33.7513	63.6679	40.1222	0.366502	1	0.125297	0.138749	.	0.500945	0.63458	-0.0933788	0.138749	.
AT4G18940.1	591		RNA ligase/cyclic nucleotide phosphodiesterase family protein	1.10509	1.37906	1.06684	4.1833	1.42653	2.21139	0.972541	0.777876	0.708069	2.60707	0.819495	0.354569	1	0.668402	0.722001	.	0.952369	0.973349	-0.043127	0.722001	.
AT4G18950.1	1380		Integrin-linked protein kinase family	24.5735	16.2847	22.9867	26.507	20.475	19.6231	92.5151	87.0028	57.6676	22.2017	79.0618	0.596732	1	0.0966	0.182572	.	6.24031e-18	1.82203e-16	1.57524	0.182572	.
AT4G18960.1	759	AG	K-box region and MADS-box transcription factor family protein	0	0	0.105364	0	0	0	0	0	0	0	0	NA	NA	NA	NA	.	NA	NA	NA	NA	.
AT4G18960.2	717	AG	K-box region and MADS-box transcription factor family protein	0	0	0	0	0.309884	0	0	0	0	0.103295	0	NA	NA	NA	NA	.	NA	NA	NA	NA	.
AT4G18970.1	1086		GDSL-like Lipase/Acylhydrolase superfamily protein	39.6725	50.0627	42.4226	45.5821	47.2681	48.9123	41.6148	27.6002	14.7091	47.2542	27.9747	0.656873	1	0.117341	0.264143	.	0.481822	0.617482	-0.185792	0.264143	.
AT4G18970.2	1233		GDSL-like Lipase/Acylhydrolase superfamily protein	34.951	31.2207	29.6573	37.0835	38.2232	39.6486	16.161	11.9857	14.1738	38.3184	14.1068	0.508859	1	0.231885	0.351014	.	0.170654	0.284783	-0.480925	0.351014	.
AT4G18975.1	864		Pentatricopeptide repeat (PPR) superfamily protein	15.4522	15.6626	18.8223	16.4815	18.8212	15.4902	13.0461	17.5036	14.6684	16.931	15.0727	0.921515	1	0.0469383	0.476407	.	0.846034	0.904186	0.0925095	0.476407	.
AT4G18975.2	783		Pentatricopeptide repeat (PPR) superfamily protein	3.12465	0	0	2.2829	0	0	0	0	0	0.760967	0	NA	NA	NA	NA	.	NA	NA	NA	NA	.
AT4G18980.1	321	AtS40-3	AtS40-3	0.606711	0	0.989787	0	0	0	0	0	0	0	0	NA	NA	NA	NA	.	NA	NA	NA	NA	.
AT4G18990.1	1074	XTH29	xyloglucan endotransglucosylase/hydrolase 29	0	0.181739	0	0	0	0	0	0	0.216502	0	0.0721673	NA	NA	NA	NA	.	NA	NA	NA	NA	.
AT4G19000.1	1221	IWS2, ATIWS2	Transcription elongation factor (TFIIS) family protein	0	0	0	0	0	0	0.242657	0	0	0	0.0808857	NA	NA	NA	NA	.	NA	NA	NA	NA	.
AT4G19003.2	540	VPS25	E2F/DP family winged-helix DNA-binding domain	19.7404	18.7715	28.1872	23.0993	21.5464	21.8742	16.5589	21.0603	14.0935	22.1733	17.2375	0.659947	1	0.0729749	0.165857	.	0.832098	0.895657	0.0351636	0.165857	.
AT4G19006.1	1161		Proteasome component (PCI) domain protein	49.1458	46.5776	47.7678	43.0595	51.8122	43.4964	37.7443	37.9891	38.9493	46.1227	38.2276	0.880688	1	-0.0129864	0.0865201	.	0.968166	0.982101	0.00345293	0.0865201	.
AT4G19010.1	1701		AMP-dependent synthetase and ligase family protein	5.34734	6.62614	6.23823	3.9646	5.97243	5.2685	4.91346	6.77615	5.86186	5.06851	5.85049	0.317292	1	-0.161026	0.16102	.	0.270562	0.403253	0.177406	0.16102	.
AT4G19020.1	3888	CMT2	chromomethylase 2	8.3051	7.42026	7.39493	7.92559	7.14487	7.22846	4.70983	3.24719	4.17618	7.43297	4.0444	0.969121	1	-0.00381862	0.0986437	.	3.66238e-05	0.000194352	-0.407182	0.0986437	.
AT4G19030.1	891	NLM1, NIP1;1, AT-NLM1, ATNLM1	NOD26-like major intrinsic protein 1	42.1147	38.7337	37.0587	31.7885	29.6523	39.9505	3.72236	5.72894	6.1267	33.7971	5.19266	0.404442	1	-0.129507	0.155338	.	1.73614e-28	1.10916e-26	-1.71973	0.155338	.
AT4G19035.1	255	LCR7	low-molecular-weight cysteine-rich 7	0	0	0	0	0	0	0	0	0	0	0	NA	NA	NA	NA	.	NA	NA	NA	NA	.
AT4G19038.1	255	LCR15	low-molecular-weight cysteine-rich 15	0	0	0	0	0	0	0	0	0	0	0	NA	NA	NA	NA	.	NA	NA	NA	NA	.
AT4G19040.1	2157	EDR2	ENHANCED DISEASE RESISTANCE 2	8.25739	6.04411	7.7239	7.84237	7.52071	7.50107	7.21525	3.87702	5.25073	7.62138	5.44767	0.583119	1	0.0796245	0.145079	.	0.787942	0.862878	-0.039024	0.145079	.
AT4G19040.2	2175	EDR2	ENHANCED DISEASE RESISTANCE 2	0	0.594662	0	0	0	0.581807	0	0	0.758933	0.193936	0.252978	0.996554	1	-0.00683189	1.58163	.	0.921262	0.953958	0.156335	1.58163	.
AT4G19040.3	2163	EDR2	ENHANCED DISEASE RESISTANCE 2	0.692613	0.243369	0.861018	0.620723	0.45053	0.409134	0.136341	0	0.28997	0.493462	0.142104	0.953246	1	-0.0493094	0.841009	.	0.0816668	0.159183	-1.46428	0.841009	.
AT4G19045.1	648		Mob1/phocein family protein	10.6407	10.4782	9.64391	10.9534	12.986	8.05085	5.7749	5.09182	4.98811	10.6634	5.28494	0.919678	1	0.0282661	0.280307	.	0.114139	0.206964	-0.442846	0.280307	.
AT4G19050.1	3606		NB-ARC domain-containing disease resistance protein	0.088321	0.022388	0.163407	0.093153	0	0	0	0	0.028552	0.031051	0.00951733	NA	NA	NA	NA	.	NA	NA	NA	NA	.
AT4G19060.1	1152		P-loop containing nucleoside triphosphate hydrolases superfamily protein	5.96197	6.60045	6.68476	7.10033	5.73773	4.43723	2.95226	3.02543	2.07784	5.75843	2.68518	0.720657	1	-0.0768349	0.214874	.	0.00631708	0.0187775	-0.586789	0.214874	.
AT4G19070.1	516		Putative membrane lipoprotein	9.11507	11.9509	9.1226	8.36564	10.9745	9.35274	2.739	7.07477	5.37092	9.56428	5.06157	0.886804	1	-0.0406479	0.28555	.	0.0675425	0.136876	-0.521999	0.28555	.
AT4G19080.1	984		Protein of unknown function (DUF594)	0.096794	0.106442	0.237089	0	0	0.384078	0.179169	0	0.127999	0.128026	0.102389	NA	NA	NA	NA	.	NA	NA	NA	NA	.
AT4G19090.1	2256		Protein of unknown function (DUF594)	0.317813	0.289258	0.633053	0.571055	0.453135	0.466996	0.307715	0.150162	0.348489	0.497062	0.268789	0.68542	1	0.251095	0.619868	.	0.792095	0.865873	-0.163392	0.619868	.
AT4G19095.1	177		unknown protein; Has 30201 Blast hits to 17322 proteins in 780 species: Archae - 12; Bacteria - 1396; Metazoa - 17338; Fungi - 3422; Plants - 5037; Viruses - 0; Other Eukaryotes - 2996 (source: NCBI BLink).	0	0	0	0	0	0	0	0	0	0	0	NA	NA	NA	NA	.	NA	NA	NA	NA	.
AT4G19100.1	645	PAM68	Protein of unknown function (DUF3464)	48.2265	49.7041	56.8559	46.5364	50.4162	49.489	25.9213	27.5651	14.8416	48.8139	22.776	0.816736	1	-0.0421112	0.181714	.	0.000268805	0.00117168	-0.6621	0.181714	.
AT4G19110.1	1386		Protein kinase superfamily protein	48.5572	38.5899	47.0139	41.4974	43.6326	49.4056	29.0303	22.9235	33.0675	44.8452	28.3405	0.641088	1	0.0518062	0.11113	.	0.271648	0.404355	-0.122162	0.11113	.
AT4G19110.2	1395		Protein kinase superfamily protein	25.0002	18.4577	21.2886	25.5227	21.4029	17.9604	17.5111	7.90881	14.2597	21.6287	13.2265	0.81561	1	0.0460665	0.197546	.	0.322705	0.461005	-0.195356	0.197546	.
AT4G19110.3	1215		Protein kinase superfamily protein	4.2239	4.16048	5.72652	4.53459	4.72571	5.08895	3.42829	0.978701	3.44601	4.78309	2.61767	0.919775	1	0.059662	0.592372	.	0.521946	0.65257	-0.379324	0.592372	.
AT4G19112.1	126	CPuORF25	conserved peptide upstream open reading frame 25	12.1985	35.5538	23.7167	42.6449	44.7189	27.5951	56.0453	0	29.9262	38.3197	28.6572	0.522691	1	0.493707	0.772379	.	0.789702	0.864335	-0.205991	0.772379	.
AT4G19120.1	1803	ERD3	S-adenosyl-L-methionine-dependent methyltransferases superfamily protein	30.3367	28.1274	31.4049	24.5783	25.9906	31.6362	32.338	33.2107	29.2449	27.4017	31.5979	0.462706	1	-0.0607343	0.0826993	.	6.46285e-05	0.000325052	0.330404	0.0826993	.
AT4G19130.1	2355		Replication factor-A protein 1-related	1.90303	1.98497	1.64636	1.76447	1.80123	1.94388	0.898807	0.247195	0.54408	1.83653	0.563361	0.906164	1	0.0409714	0.347575	.	0.00452128	0.014056	-0.98687	0.347575	.
AT4G19140.1	912		unknown protein; Has 30201 Blast hits to 17322 proteins in 780 species: Archae - 12; Bacteria - 1396; Metazoa - 17338; Fungi - 3422; Plants - 5037; Viruses - 0; Other Eukaryotes - 2996 (source: NCBI BLink).	18.6347	17.9568	17.7	18.2554	14.4411	16.11	14.6065	11.4394	20.1394	16.2688	15.3951	0.53207	1	-0.0946053	0.151405	.	0.970152	0.983292	-0.00566512	0.151405	.
AT4G19150.1	732		Ankyrin repeat family protein	24.0711	32.3603	28.8057	26.9162	38.3837	25.9759	24.7427	24.5029	22.6981	30.4253	23.9812	0.511128	1	0.0821272	0.124988	.	0.587966	0.709652	0.0677164	0.124988	.
