## Supplementary Table for "Chitosan stimulates root hair callose deposition and inhibits root hair growth" (part 6 of 27)

### Sheet: TPM seedlings (continued)
gene_ID	eff_length	symbols	description	TP1	TP2	TP3	TP8	TP9	TP10	TP11	TP12	TP13	LCC	HCC	pval	qval	b	se_b	LCCvsmock	pval	qval	b	se_b	HCCvsmock
AT4G19150.2	663		Ankyrin repeat family protein	0.392387	1.07527	2.6187	1.00502	0	1.13799	0.792909	0	0	0.714335	0.264303	NA	NA	NA	NA	.	NA	NA	NA	NA	.
AT4G19160.1	939		unknown protein; Has 30201 Blast hits to 17322 proteins in 780 species: Archae - 12; Bacteria - 1396; Metazoa - 17338; Fungi - 3422; Plants - 5037; Viruses - 0; Other Eukaryotes - 2996 (source: NCBI BLink).	6.44063	6.81142	4.83543	9.99392	17.101	4.45923	11.1093	0	0	10.518	3.70309	0.752202	1	0.459008	1.45377	.	0.0794086	0.15576	-2.5501	1.45377	.
AT4G19160.2	1362		unknown protein; Has 35333 Blast hits to 34131 proteins in 2444 species: Archae - 798; Bacteria - 22429; Metazoa - 974; Fungi - 991; Plants - 531; Viruses - 0; Other Eukaryotes - 9610 (source: NCBI BLink).	38.1537	31.4124	33.7419	34.558	23.8531	32.9978	15.252	16.6268	26.422	30.4696	19.4336	0.55172	1	-0.0965085	0.162149	.	0.0294992	0.0697231	-0.352957	0.162149	.
AT4G19160.3	1326		unknown protein; Has 315 Blast hits to 315 proteins in 152 species: Archae - 0; Bacteria - 250; Metazoa - 2; Fungi - 0; Plants - 46; Viruses - 0; Other Eukaryotes - 17 (source: NCBI BLink).	0	0	0.997721	0	0	0.245006	0	0	0	0.0816687	0	NA	NA	NA	NA	.	NA	NA	NA	NA	.
AT4G19170.1	1788	NCED4, CCD4	nine-cis-epoxycarotenoid dioxygenase 4	2.38332	1.60258	2.52706	5.30856	4.27247	3.36955	2.21551	1.59946	1.46639	4.31686	1.76045	0.000697652	0.140667	0.694237	0.204759	.	0.772153	0.851265	0.0592901	0.204759	.
AT4G19180.1	2223		GDA1/CD39 nucleoside phosphatase family protein	6.9203	5.44717	6.65383	7.03807	6.5026	7.63591	3.64569	3.07092	4.03643	7.05886	3.58435	0.294001	1	0.14183	0.135155	.	0.0229273	0.0564987	-0.30743	0.135155	.
AT4G19185.1	1197		nodulin MtN21 /EamA-like transporter family protein	11.6956	10.9189	11.2725	9.91992	7.56641	11.4557	7.93243	4.44022	6.20182	9.64733	6.19149	0.364645	1	-0.148751	0.164084	.	0.0200709	0.0504116	-0.3815	0.164084	.
AT4G19190.1	1788		zinc knuckle (CCHC-type) family protein	8.73699	9.67912	10.2011	10.9905	9.61067	8.6916	7.78664	7.16998	6.80272	9.76427	7.25311	0.606016	1	0.058076	0.112601	.	0.868061	0.918403	-0.0187055	0.112601	.
AT4G19191.1	1965		Tetratricopeptide repeat (TPR)-like superfamily protein	0.693876	0.469974	0.702608	0.34562	0.251564	0.771118	0.477897	0.568787	0.697713	0.456101	0.581466	0.551366	1	-0.352202	0.591226	.	0.816894	0.884462	0.136894	0.591226	.
AT4G19200.1	540		proline-rich family protein	90.8597	92.4669	77.2056	86.4279	78.4614	67.6641	254.752	292.929	292.712	77.5178	280.131	0.666774	1	-0.0554436	0.128765	.	1.06881e-29	7.35521e-28	1.45736	0.128765	.
AT4G19210.1	1818	ATRLI2, RLI2	RNAse l inhibitor protein 2	74.4434	74.6933	78.7667	63.4522	61.9403	73.1815	48.4831	42.1342	55.9242	66.1913	48.8472	0.156217	1	-0.103167	0.0727598	.	0.0168178	0.0434127	-0.173944	0.0727598	.
AT4G19220.1	2799		Tetratricopeptide repeat (TPR)-like superfamily protein	0.341264	0.353826	0.261979	0.125247	0.315368	0.195417	0.100668	0.360043	0.437146	0.212011	0.299286	0.517808	1	-0.405075	0.626346	.	0.991369	0.994682	-0.00677551	0.626346	.
AT4G19230.1	1404	CYP707A1	cytochrome P450, family 707, subfamily A, polypeptide 1	6.27592	7.64776	5.09832	6.96298	6.73454	5.04466	13.0749	7.8091	15.0658	6.24739	11.9833	0.877079	1	0.0290572	0.187862	.	2.32251e-06	1.56506e-05	0.887297	0.187862	.
AT4G19230.2	1455	CYP707A1	cytochrome P450, family 707, subfamily A, polypeptide 1	1.25226	4.29574	2.23702	3.43927	3.88785	1.51915	3.16549	11.1209	6.75114	2.94876	7.01252	0.675105	1	0.210564	0.502357	.	0.0118844	0.0323723	1.26371	0.502357	.
AT4G19240.1	1101		unknown protein; BEST Arabidopsis thaliana protein match is: unknown protein (TAIR:AT3G43280.1); Has 19 Blast hits to 17 proteins in 2 species: Archae - 0; Bacteria - 0; Metazoa - 0; Fungi - 0; Plants - 19; Viruses - 0; Other Eukaryotes - 0 (source: NCBI BLink).	0	0	0	0	0	0	0	0	0	0	0	NA	NA	NA	NA	.	NA	NA	NA	NA	.
AT4G19250.1	687		Galactose oxidase/kelch repeat superfamily protein	0	0	0	0	0	0	0	0	0	0	0	NA	NA	NA	NA	.	NA	NA	NA	NA	.
AT4G19260.1	867		Galactose oxidase/kelch repeat superfamily protein	0	0	0	0	0	0	0	0	0	0	0	NA	NA	NA	NA	.	NA	NA	NA	NA	.
AT4G19270.1	426		unknown protein; BEST Arabidopsis thaliana protein match is: unknown protein (TAIR:AT3G50250.1); Has 19 Blast hits to 14 proteins in 4 species: Archae - 0; Bacteria - 0; Metazoa - 0; Fungi - 0; Plants - 14; Viruses - 0; Other Eukaryotes - 5 (source: NCBI BLink).	0	0	0	0	0	0	0	0	0	0	0	NA	NA	NA	NA	.	NA	NA	NA	NA	.
AT4G19330.1	1614		Galactose oxidase/kelch repeat superfamily protein	0	0	0	0	0	0	0	0	0	0	0	NA	NA	NA	NA	.	NA	NA	NA	NA	.
AT4G19340.1	699		SCD6 protein-related	0	0	0	0	0	0	0	0	0	0	0	NA	NA	NA	NA	.	NA	NA	NA	NA	.
AT4G19350.1	543	EMB3006	embryo defective 3006	24.6974	22.856	26.0482	24.9161	17.6866	26.7972	14.7994	23.9321	23.2209	23.1333	20.6508	0.935748	1	-0.0147667	0.183175	.	0.639204	0.751662	0.0858744	0.183175	.
AT4G19360.1	807		SCD6 protein-related	0	0	0	0	0	0	0	0	0	0	0	NA	NA	NA	NA	.	NA	NA	NA	NA	.
AT4G19360.2	516		SCD6 protein-related	0	0	0	0	0	0	0	0	0	0	0	NA	NA	NA	NA	.	NA	NA	NA	NA	.
AT4G19370.1	654		Protein of unknown function (DUF1218)	0.686498	0.224905	0.575756	2.5916	0	0.472021	0.779643	0.905988	2.37649	1.02121	1.35404	NA	NA	NA	NA	.	NA	NA	NA	NA	.
AT4G19380.1	2181		Long-chain fatty alcohol dehydrogenase family protein	3.09922	2.92459	3.35107	3.99806	3.40149	3.20966	3.0025	3.12084	2.7902	3.5364	2.97118	0.28347	1	0.158065	0.147372	.	0.139241	0.242911	0.217908	0.147372	.
AT4G19390.1	822		Uncharacterised protein family (UPF0114)	8.65286	8.37233	10.9817	8.08953	7.1388	8.41319	9.15441	6.42732	8.77303	7.88051	8.11825	0.469094	1	-0.16278	0.224848	.	0.986742	0.992725	-0.00373649	0.224848	.
AT4G19400.1	447		Profilin family protein	5.63031	9.32659	9.63284	6.18535	0	0	0	0	0	2.06178	0	0.0113884	0.617438	-2.38505	0.942503	.	0.000215881	0.000963162	-3.48695	0.942503	.
AT4G19410.1	1176		Pectinacetylesterase family protein	113.258	102.886	118.539	97.1277	103.535	112.273	102.431	84.5286	98.868	104.312	95.2759	0.579989	1	-0.0408465	0.0738098	.	0.0387725	0.0871923	0.152535	0.0738098	.
AT4G19410.2	1554		Pectinacetylesterase family protein	2.14513	1.21362	1.42189	1.61962	3.46085	2.71981	2.51169	1.75089	1.85204	2.60009	2.03821	0.256615	1	0.493478	0.435001	.	0.211904	0.335912	0.543033	0.435001	.
AT4G19420.1	1194		Pectinacetylesterase family protein	27.8729	25.4919	27.2823	27.5235	26.8268	27.6235	20.6946	14.2266	23.9641	27.3246	19.6284	0.894084	1	0.044199	0.331979	.	0.764815	0.846139	-0.0993163	0.331979	.
AT4G19420.2	1098		Pectinacetylesterase family protein	0	0	0	0	0	0	0	0	0	0	0	NA	NA	NA	NA	.	NA	NA	NA	NA	.
AT4G19430.1	483		unknown protein; FUNCTIONS IN: molecular_function unknown; INVOLVED IN: biological_process unknown; LOCATED IN: chloroplast; EXPRESSED IN: 17 plant structures; EXPRESSED DURING: 13 growth stages; Has 30201 Blast hits to 17322 proteins in 780 species: Archae - 12; Bacteria - 1396; Metazoa - 17338; Fungi - 3422; Plants - 5037; Viruses - 0; Other Eukaryotes - 2996 (source: NCBI BLink).	0	0	0	0	0	0	0.429916	0	0.320638	0	0.250185	NA	NA	NA	NA	.	NA	NA	NA	NA	.
AT4G19440.1	2478		Tetratricopeptide repeat (TPR)-like superfamily protein	3.08022	2.60856	3.1085	2.18437	1.83242	2.85943	2.67362	1.9077	3.08022	2.29207	2.55384	0.214388	1	-0.229601	0.184925	.	0.920951	0.953719	0.0183511	0.184925	.
AT4G19450.1	1719		Major facilitator superfamily protein	9.6959	9.47302	9.0508	9.62618	9.6677	10.0391	18.0857	14.9335	14.369	9.77765	15.796	0.613268	1	0.0563801	0.111552	.	1.77204e-11	2.55046e-10	0.750041	0.111552	.
AT4G19460.1	1551		UDP-Glycosyltransferase superfamily protein	1.14181	1.49557	1.36116	2.34117	1.00714	2.21619	5.35868	3.55368	4.17104	1.85483	4.36114	0.246828	1	0.291396	0.251618	.	8.22444e-09	8.14151e-08	1.45027	0.251618	.
AT4G19470.1	1254		Leucine-rich repeat (LRR) family protein	0	0	0	0	0	0	0	0	0	0	0	NA	NA	NA	NA	.	NA	NA	NA	NA	.
AT4G19480.1	387		unknown protein; Has 2 Blast hits to 2 proteins in 1 species: Archae - 0; Bacteria - 0; Metazoa - 0; Fungi - 0; Plants - 2; Viruses - 0; Other Eukaryotes - 0 (source: NCBI BLink).	0	0	0	0	0	0	0	0	0	0	0	NA	NA	NA	NA	.	NA	NA	NA	NA	.
AT4G19490.1	3105	ATVPS54, VPS54	VPS54	16.8662	15.1223	16.2913	16.4965	13.6168	16.0626	9.84819	5.99826	9.74749	15.3919	8.53131	0.861897	1	-0.0206656	0.118795	.	0.000299314	0.00128762	-0.429549	0.118795	.
AT4G19500.1	3930		nucleoside-triphosphatases;transmembrane receptors;nucleotide binding;ATP binding	7.41451	7.94591	7.38477	7.45195	6.97332	7.58569	5.82267	4.47538	4.60861	7.33698	4.96889	0.956132	1	-0.00536715	0.0975705	.	0.0212196	0.0529119	-0.224808	0.0975705	.
AT4G19500.2	2505		nucleoside-triphosphatases;transmembrane receptors;nucleotide binding;ATP binding	0.981404	0.278159	1.52552	1.54413	0	0.773186	0	0	0.388894	0.772439	0.129631	0.516512	1	-0.927506	1.42972	.	0.0765853	0.15136	-2.53183	1.42972	.
AT4G19510.1	3633		Disease resistance protein (TIR-NBS-LRR class)	2.6045	3.34209	3.35997	3.39653	2.70806	3.45711	3.24288	2.74557	3.12124	3.18723	3.03656	0.723238	1	0.0501502	0.141614	.	0.180339	0.297396	0.189722	0.141614	.
AT4G19510.2	3150		Disease resistance protein (TIR-NBS-LRR class)	2.16993	1.2155	1.24562	2.11408	1.23071	1.69811	1.6595	1.39844	1.8699	1.68097	1.64261	0.72093	1	0.123505	0.345744	.	0.380187	0.52102	0.303408	0.345744	.
AT4G19520.1	5235		disease resistance protein (TIR-NBS-LRR class) family	1.50352	1.38545	0.908863	0.902019	0.941422	1.15219	1.16526	0.778114	1.28571	0.998544	1.07636	0.26462	1	-0.198051	0.177538	.	0.818251	0.885445	0.0407973	0.177538	.
AT4G19530.1	3504		disease resistance protein (TIR-NBS-LRR class) family	8.23507	7.35657	8.83164	9.68351	7.6952	8.69749	2.36127	0.945086	1.34689	8.69207	1.55108	0.660928	1	0.0901592	0.205547	.	4.05206e-13	6.96004e-12	-1.491	0.205547	.
AT4G19540.1	942	INDL	IND1(iron-sulfur protein required for NADH dehydrogenase)-like	9.89042	9.33428	11.1483	7.01303	10.0045	7.16481	4.19381	8.27023	5.03956	8.06078	5.83453	0.36325	1	-0.204381	0.224795	.	0.146317	0.252849	-0.326552	0.224795	.
AT4G19550.1	639		zinc ion binding;transcription regulators	8.60096	6.96786	6.61388	5.50171	4.96523	7.47129	2.80245	4.47748	2.12751	5.97941	3.13581	0.613327	1	-0.215513	0.42648	.	0.0977335	0.183434	-0.706226	0.42648	.
AT4G19550.2	672		zinc ion binding;transcription regulators	1.34888	3.39099	1.72877	1.13715	0	0.577651	0	0	2.10518	0.5716	0.701727	0.137109	1	-1.42606	0.959249	.	0.0752711	0.1493	-1.70632	0.959249	.
AT4G19560.1	1383	CYCT1;2	Cyclin family protein	0.368269	0.363111	0.356196	0.311331	0.254377	0.489275	0.23682	0.282663	0.351558	0.351661	0.290347	0.977585	1	-0.0223783	0.796455	.	0.976974	0.987075	0.0229877	0.796455	.
AT4G19570.1	1677		Chaperone DnaJ-domain superfamily protein	0.127393	0	0	0.053813	0	0	0.083604	0	0.060802	0.0179377	0.0481353	NA	NA	NA	NA	.	NA	NA	NA	NA	.
AT4G19580.1	939		DNAJ heat shock N-terminal domain-containing protein	0	0	0	0	0	0	0	0	0	0	0	NA	NA	NA	NA	.	NA	NA	NA	NA	.
AT4G19590.1	1038		Chaperone DnaJ-domain superfamily protein	0.244248	0.272118	0.468987	1.12151	0.156707	1.07117	0	0	0	0.783129	0	0.487494	1	0.596031	0.858462	.	0.0418094	0.0926759	-1.74732	0.858462	.
AT4G19600.1	1626	CYCT1;4	Cyclin family protein	12.7936	11.4696	12.8377	13.7631	11.7006	11.8209	10.2834	13.1373	8.43569	12.4282	10.6188	0.667578	1	0.059441	0.138404	.	0.298469	0.435227	0.143902	0.138404	.
AT4G19610.1	2451		nucleotide binding;nucleic acid binding;RNA binding	12.6005	12.0229	13.1474	11.5517	11.6505	12.0088	8.50335	7.7134	7.45655	11.737	7.8911	0.689674	1	-0.0379115	0.0949456	.	0.0121053	0.0329195	-0.238224	0.0949456	.
AT4G19620.1	342		unknown protein; Has 4 Blast hits to 4 proteins in 1 species: Archae - 0; Bacteria - 0; Metazoa - 0; Fungi - 0; Plants - 4; Viruses - 0; Other Eukaryotes - 0 (source: NCBI BLink).	0	0	0	0	0	0	0	0	0	0	0	NA	NA	NA	NA	.	NA	NA	NA	NA	.
AT4G19630.1	396		winged-helix DNA-binding transcription factor family protein	0	0.369885	0	0	0	0	0	0	0	0	0	NA	NA	NA	NA	.	NA	NA	NA	NA	.
AT4G19640.1	603	ARA7, ARA-7, ATRABF2B, ATRAB5B, RABF2B, ATRAB-F2B, RAB-F2B	Ras-related small GTP-binding family protein	67.5832	78.9305	59.0207	74.8649	78.1943	71.9864	105.387	117.849	136.173	75.0152	119.803	0.201237	1	0.11451	0.0895983	.	5.04732e-19	1.62685e-17	0.79843	0.0895983	.
AT4G19645.1	807		TRAM, LAG1 and CLN8 (TLC) lipid-sensing domain containing protein	2.10164	1.48411	0.6772	1.93038	1.88953	1.72454	2.72446	3.39065	4.98041	1.84815	3.69851	0.540429	1	0.341625	0.558061	.	0.0515353	0.110371	1.08654	0.558061	.
AT4G19650.1	1728		Mitochondrial transcription termination factor family protein	1.69872	1.23709	1.90454	1.74921	1.26922	1.20642	0.697905	1.41147	0.581736	1.40828	0.897037	0.799255	1	-0.0936442	0.368227	.	0.24265	0.371899	-0.430231	0.368227	.
AT4G19660.1	1725	NPR4, ATNPR4	NPR1-like protein 4	5.9786	5.92446	6.01352	6.93307	6.06569	6.31521	6.8847	4.18334	5.88512	6.43799	5.65105	0.442946	1	0.1136	0.148066	.	0.252551	0.383315	0.169414	0.148066	.
AT4G19670.1	1599		RING/U-box superfamily protein	14.1414	11.813	14.2357	16.2377	15.0537	15.7382	17.06	14.2707	16.8783	15.6766	16.0697	0.0406267	0.985665	0.203345	0.0993227	.	2.2277e-06	1.50449e-05	0.469954	0.0993227	.
AT4G19680.1	774	IRT2, ATIRT2	iron regulated transporter 2	3.2125	0	0	0	3.35621	0	0	0	0.47913	1.11874	0.15971	NA	NA	NA	NA	.	NA	NA	NA	NA	.
AT4G19680.2	1053	IRT2	iron regulated transporter 2	10.9425	6.10841	7.37654	8.95552	9.63725	13.3127	0	0	0	10.6351	0	0.471254	1	0.294517	0.408801	.	1.29991e-28	8.35455e-27	-4.53639	0.408801	.
AT4G19690.1	636	IRT1, ATIRT1	iron-regulated transporter 1	0	0	0	0	0	0	0	0	0	0	0	NA	NA	NA	NA	.	NA	NA	NA	NA	.
AT4G19690.2	1044	IRT1	iron-regulated transporter 1	40.746	33.1051	49.9645	51.5969	42.0479	46.3406	1.26128	0.860169	2.66716	46.6618	1.5962	0.73246	1	0.146627	0.428917	.	1.37398e-12	2.24988e-11	-3.03959	0.428917	.
AT4G19700.1	915	RING	SBP (S-ribonuclease binding protein) family protein	3.54813	5.06067	4.3642	7.3962	7.8188	4.60698	7.39139	10.3304	6.5819	6.60732	8.10124	0.0580314	1	0.414194	0.218519	.	0.000112861	0.000540126	0.843731	0.218519	.
AT4G19710.1	2580	AK-HSDH II, AK-HSDH	aspartate kinase-homoserine dehydrogenase ii	0.6501	0	0	0	0	0	0	0	0	0	0	NA	NA	NA	NA	.	NA	NA	NA	NA	.
AT4G19710.2	2751	AK-HSDH II, AK-HSDH	aspartate kinase-homoserine dehydrogenase ii	26.806	27.7604	27.1299	23.7205	20.7229	23.4133	20.2891	13.4997	15.9388	22.6189	16.5759	0.0477148	1	-0.158878	0.0802453	.	0.000760037	0.00296822	-0.270182	0.0802453	.
AT4G19720.1	1092		Glycosyl hydrolase family protein with chitinase insertion domain	0.403891	0.343256	0.45957	1.10301	1.2531	0.645213	4.59824	3.43472	2.57822	1.00044	3.53706	0.103739	1	0.819809	0.503881	.	3.94224e-06	2.55595e-05	2.32511	0.503881	.
AT4G19730.1	999		Glycosyl hydrolase superfamily protein	0	0	0	0	0	0	0	0	0	0	0	NA	NA	NA	NA	.	NA	NA	NA	NA	.
AT4G19740.1	636		Glycosyl hydrolase superfamily protein	0	0	0	0	0	0	0	0	0	0	0	NA	NA	NA	NA	.	NA	NA	NA	NA	.
AT4G19750.1	1089		Glycosyl hydrolase family protein with chitinase insertion domain	0.162402	0	0	0.199639	0.155258	0	0	0	0	0.118299	0	NA	NA	NA	NA	.	NA	NA	NA	NA	.
AT4G19760.1	1110		Glycosyl hydrolase family protein with chitinase insertion domain	0	0.161601	0	0	0	0	0	0	0	0	0	NA	NA	NA	NA	.	NA	NA	NA	NA	.
AT4G19770.1	786		Glycosyl hydrolase family protein with chitinase insertion domain	0	0	0	0.32746	0	0.174081	0	0	0	0.16718	0	NA	NA	NA	NA	.	NA	NA	NA	NA	.
AT4G19800.1	1197		Glycosyl hydrolase family protein with chitinase insertion domain	0	0	0	0	0	0	0	0	0	0	0	NA	NA	NA	NA	.	NA	NA	NA	NA	.
AT4G19810.1	1140		Glycosyl hydrolase family protein with chitinase insertion domain	18.4912	20.9199	17.2723	19.1586	16.8861	11.4077	16.0654	21.4504	15.2487	15.8175	17.5882	0.319998	1	-0.18495	0.18598	.	0.269817	0.402525	0.205226	0.18598	.
AT4G19820.1	1101		Glycosyl hydrolase family protein with chitinase insertion domain	0.438296	1.44813	1.219	0.87525	0.545125	0.58701	0	0	0.356001	0.669128	0.118667	0.676698	1	-0.308194	0.739122	.	0.00759469	0.0220432	-1.97314	0.739122	.
AT4G19829.1	138		unknown protein; Has 30201 Blast hits to 17322 proteins in 780 species: Archae - 12; Bacteria - 1396; Metazoa - 17338; Fungi - 3422; Plants - 5037; Viruses - 0; Other Eukaryotes - 2996 (source: NCBI BLink).	0	0	0	0	0	0	0	0	0	0	0	NA	NA	NA	NA	.	NA	NA	NA	NA	.
AT4G19830.1	690		FKBP-like peptidyl-prolyl cis-trans isomerase family protein	16.7107	17.8572	17.4465	17.8031	17.3965	11.0862	5.06497	1.60289	7.62689	15.4286	4.76492	0.700787	1	-0.146506	0.381271	.	0.00179667	0.00633377	-1.1903	0.381271	.
AT4G19840.1	741	ATPP2-A1, ATPP2A-1, PP2-A1	phloem protein 2-A1	17.4226	23.7837	24.9593	20.0261	21.0406	15.7783	26.3001	16.3801	17.4226	18.9483	20.0343	0.411277	1	-0.12237	0.148932	.	0.36629	0.507073	0.134552	0.148932	.
AT4G19850.1	585	ATPP2-A2, PP2A2, PP2-A2	lectin-related	0	0	0.155089	0	0.384679	0	0	0	0	0.128226	0	NA	NA	NA	NA	.	NA	NA	NA	NA	.
AT4G19850.2	663		lectin-related	0.313966	0.379208	0	0.197649	0	0	0.647246	0	0	0.065883	0.215749	NA	NA	NA	NA	.	NA	NA	NA	NA	.
AT4G19860.1	1608		alpha/beta-Hydrolases superfamily protein	29.8126	23.5901	29.2336	30.1807	24.9906	31.7251	35.0485	33.9071	34.2941	28.9655	34.4166	0.236888	1	0.0981232	0.0829583	.	9.52649e-11	1.25314e-09	0.537095	0.0829583	.
AT4G19865.1	1182		Galactose oxidase/kelch repeat superfamily protein	1.5986	1.36226	2.0057	1.99505	1.37319	1.11499	1.8541	1.0105	1.12806	1.49441	1.33088	0.85297	1	-0.0819315	0.442084	.	0.929711	0.959016	0.0389956	0.442084	.
AT4G19870.1	1203		Galactose oxidase/kelch repeat superfamily protein	2.93604	4.263	3.60981	3.07345	2.5793	4.53473	0.760938	1.81814	1.6704	3.39583	1.41649	0.890187	1	-0.0443224	0.321019	.	0.0300362	0.0707578	-0.696487	0.321019	.
AT4G19880.1	1071		Glutathione S-transferase family protein	63.6027	67.282	58.7623	108.25	79.2202	73.637	189.839	181.483	275.582	87.0358	215.634	0.00922405	0.573834	0.347916	0.133627	.	3.05904e-29	2.03955e-27	1.50002	0.133627	.
AT4G19880.2	1149		Glutathione S-transferase family protein	0.577756	0.184474	1.26852	1.87954	0	0.479562	1.0975	0	2.06127	0.786369	1.05292	0.783121	1	-0.35331	1.28357	.	0.961549	0.978557	0.0618815	1.28357	.
AT4G19880.3	942		Glutathione S-transferase family protein	0	0	0	0	0	0	0	0	0	0	0	NA	NA	NA	NA	.	NA	NA	NA	NA	.
AT4G19890.1	2106		Pentatricopeptide repeat (PPR-like) superfamily protein	1.97499	1.64741	2.35983	2.15894	1.68144	2.58227	1.37018	0.564844	0.531747	2.14088	0.822256	0.788062	1	0.0928541	0.345403	.	0.0250864	0.0609258	-0.773728	0.345403	.
AT4G19900.1	1935		alpha 1,4-glycosyltransferase family protein	8.12255	7.9237	6.16333	6.82116	5.11802	7.51737	5.35317	1.4603	4.31354	6.48552	3.709	0.742704	1	-0.103104	0.314079	.	0.052651	0.112268	-0.608615	0.314079	.
AT4G19905.1	231	LCR38	low-molecular-weight cysteine-rich 38	0	0	0	0	0	0	0	0	0	0	0	NA	NA	NA	NA	.	NA	NA	NA	NA	.
AT4G19910.1	726		Toll-Interleukin-Resistance (TIR) domain family protein	0	0	0	0	0	0	0	0	0	0	0	NA	NA	NA	NA	.	NA	NA	NA	NA	.
AT4G19920.1	825		Toll-Interleukin-Resistance (TIR) domain family protein	0.642187	1.43086	1.36541	1.95982	2.02604	1.04027	1.90066	3.12057	1.14238	1.67537	2.05454	0.499001	1	0.377438	0.55829	.	0.197106	0.318087	0.720104	0.55829	.
AT4G19925.1	750		Toll-Interleukin-Resistance (TIR) domain family protein	0	0	0	0.350866	0	0.36772	0.279325	0	0	0.239529	0.0931083	NA	NA	NA	NA	.	NA	NA	NA	NA	.
AT4G19930.1	1296		F-box and associated interaction domains-containing protein	0	0	0	0	0	0	0	0	0	0	0	NA	NA	NA	NA	.	NA	NA	NA	NA	.
AT4G19940.1	1236		F-box and associated interaction domains-containing protein	0	0	0	0	0	0	0	0	0	0	0	NA	NA	NA	NA	.	NA	NA	NA	NA	.
AT4G19950.1	966		unknown protein; BEST Arabidopsis thaliana protein match is: unknown protein (TAIR:AT5G44860.1); Has 338 Blast hits to 330 proteins in 72 species: Archae - 2; Bacteria - 94; Metazoa - 7; Fungi - 0; Plants - 232; Viruses - 0; Other Eukaryotes - 3 (source: NCBI BLink).	4.02633	3.39183	3.83196	4.28554	7.27961	6.23987	1.88497	2.4946	1.92543	5.93501	2.10167	0.286658	1	0.423636	0.397601	.	0.317341	0.455302	-0.397576	0.397601	.
AT4G19960.1	2472	KUP9, ATKUP9, HAK9, KT9	K+ uptake permease 9	0.0879	0	0	0.137837	0	0	0	0	0	0.0459457	0	NA	NA	NA	NA	.	NA	NA	NA	NA	.
AT4G19960.2	2424	KUP9	K+ uptake permease 9	3.68266	5.33419	4.05636	4.20541	3.58781	3.89823	2.3166	1.80032	3.19495	3.89715	2.43729	0.629133	1	-0.07725	0.159955	.	0.036313	0.0826339	-0.334851	0.159955	.
AT4G19970.1	2148		CONTAINS InterPro DOMAIN/s: Nucleotide-diphospho-sugar transferase, predicted (InterPro:IPR005069); BEST Arabidopsis thaliana protein match is: Nucleotide-diphospho-sugar transferase family protein (TAIR:AT5G44820.1); Has 801 Blast hits to 466 proteins in 35 species: Archae - 0; Bacteria - 0; Metazoa - 2; Fungi - 0; Plants - 750; Viruses - 0; Other Eukaryotes - 49 (source: NCBI BLink).	0.809209	0.623918	0.644699	1.2119	1.0709	0.693166	1.28533	0.807471	0.592224	0.991987	0.895008	0.381391	1	0.343558	0.392487	.	0.318222	0.45623	0.391748	0.392487	.
AT4G19980.1	384		unknown protein; FUNCTIONS IN: molecular_function unknown; INVOLVED IN: biological_process unknown; LOCATED IN: chloroplast; EXPRESSED IN: root, pedicel; EXPRESSED DURING: 4 anthesis; Has 30201 Blast hits to 17322 proteins in 780 species: Archae - 12; Bacteria - 1396; Metazoa - 17338; Fungi - 3422; Plants - 5037; Viruses - 0; Other Eukaryotes - 2996 (source: NCBI BLink).	2.22102	8.34923	3.67044	4.88014	7.31764	5.2498	0.658653	0	5.52483	5.81586	2.06116	0.673686	1	0.352725	0.837638	.	0.209611	0.333474	-1.05093	0.837638	.
AT4G19985.1	714		Acyl-CoA N-acyltransferases (NAT) superfamily protein	18.2051	13.9782	15.1422	18.2	16.8213	13.4403	5.81646	8.7748	5.44655	16.1539	6.67927	0.746258	1	0.0621486	0.192067	.	0.000741486	0.00290327	-0.64799	0.192067	.
AT4G19990.1	2064	FRS1	FAR1-related sequence 1	0	0.349349	0	0	0	0.538421	0	0	0	0.179474	0	NA	NA	NA	NA	.	NA	NA	NA	NA	.
AT4G19990.2	2325	FRS1	FAR1-related sequence 1	3.46397	2.97801	3.78999	5.08968	3.66732	4.03967	3.71929	1.65202	2.63855	4.26555	2.66996	0.166803	1	0.257243	0.186064	.	0.708374	0.805089	-0.0695956	0.186064	.
AT4G20000.1	627		VQ motif-containing protein	19.4567	22.0734	19.6399	22.2246	21.7706	15.6799	9.27064	3.46518	9.78113	19.8917	7.50565	0.852855	1	-0.0522801	0.281868	.	0.00227907	0.00778062	-0.860044	0.281868	.
AT4G20006.1	123		unknown protein; LOCATED IN: mitochondrion; Has 30201 Blast hits to 17322 proteins in 780 species: Archae - 12; Bacteria - 1396; Metazoa - 17338; Fungi - 3422; Plants - 5037; Viruses - 0; Other Eukaryotes - 2996 (source: NCBI BLink).	0	0	0	0	0	0	0	0	0	0	0	NA	NA	NA	NA	.	NA	NA	NA	NA	.
AT4G20010.1	1116	PTAC9, OSB2	plastid transcriptionally active 9	16.5439	18.642	17.839	17.7732	18.0133	16.2753	11.7083	9.56696	11.9614	17.3539	11.0789	0.96878	1	0.00477511	0.122005	.	0.0809303	0.158021	-0.212938	0.122005	.
AT4G20010.2	1116	PTAC9, OSB2	plastid transcriptionally active 9	0	0	0	0	0	0.273191	0	0	0	0.0910637	0	NA	NA	NA	NA	.	NA	NA	NA	NA	.
AT4G20020.1	1260		unknown protein; BEST Arabidopsis thaliana protein match is: unknown protein (TAIR:AT5G44780.1); Has 28928 Blast hits to 16023 proteins in 1033 species: Archae - 4; Bacteria - 4155; Metazoa - 15463; Fungi - 2938; Plants - 3091; Viruses - 205; Other Eukaryotes - 3072 (source: NCBI BLink).	0.654965	0	0.257122	0	0	0	0	1.4244	0	0	0.474801	NA	NA	NA	NA	.	NA	NA	NA	NA	.
AT4G20020.2	1221		unknown protein; BEST Arabidopsis thaliana protein match is: unknown protein (TAIR:AT5G44780.1); Has 35333 Blast hits to 34131 proteins in 2444 species: Archae - 798; Bacteria - 22429; Metazoa - 974; Fungi - 991; Plants - 531; Viruses - 0; Other Eukaryotes - 9610 (source: NCBI BLink).	19.6022	20.1522	23.0603	19.0336	13.8282	19.9483	14.8366	14.0974	20.1479	17.6034	16.3606	0.32264	1	-0.110752	0.111978	.	0.0838811	0.162464	0.193565	0.111978	.
AT4G20030.1	459		RNA-binding (RRM/RBD/RNP motifs) family protein	16.9361	13.9059	13.3137	10.6348	18.4466	12.4953	11.6233	9.3358	14.8599	13.8589	11.9397	0.836942	1	-0.0546232	0.265411	.	0.569466	0.694849	0.150976	0.265411	.
AT4G20040.1	1452		Pectin lyase-like superfamily protein	0.547755	0	0.538174	0.205854	0.636735	0.946159	0.196573	0.955143	0.145539	0.596249	0.432418	0.349324	1	0.84462	0.902467	.	0.481177	0.616804	0.635707	0.902467	.
AT4G20050.1	1446	QRT3	Pectin lyase-like superfamily protein	0.147207	0.210146	0.440126	0.423983	0.279666	0	0	0	0.250809	0.23455	0.083603	NA	NA	NA	NA	.	NA	NA	NA	NA	.
AT4G20060.1	3405	EMB1895	ARM repeat superfamily protein	1.29442	1.37325	1.28109	1.09652	1.2046	1.18156	1.39113	0.730194	1.10165	1.16089	1.07432	0.640703	1	-0.109025	0.2336	.	0.776633	0.854826	-0.0662746	0.2336	.
AT4G20070.1	1578	ATAAH, AAH	allantoate amidohydrolase	14.7613	11.2323	13.2892	16.2599	10.5044	14.1816	16.4612	8.44354	16.3868	13.6486	13.7639	0.681637	1	0.0744975	0.181599	.	0.0884944	0.169376	0.309335	0.181599	.
AT4G20080.1	2325		Calcium-dependent lipid-binding (CaLB domain) plant phosphoribosyltransferase family protein	0	0	0.02228	0	0	0	0	0	0	0	0	NA	NA	NA	NA	.	NA	NA	NA	NA	.
AT4G20090.1	1983	EMB1025	Pentatricopeptide repeat (PPR) superfamily protein	3.0089	2.26139	2.52927	1.74055	1.70599	2.10135	1.56548	2.40449	0.937276	1.84929	1.63575	0.275062	1	-0.294578	0.269889	.	0.238517	0.367379	-0.318118	0.269889	.
AT4G20095.1	606		Protein of unknown function (DUF626)	0	0	0	0	0	0.239157	0	0	0	0.079719	0	NA	NA	NA	NA	.	NA	NA	NA	NA	.
AT4G20095.2	750		Protein of unknown function (DUF626)	0	0.288823	0	0	0	0	0	0	0	0	0	NA	NA	NA	NA	.	NA	NA	NA	NA	.
AT4G20095.3	879		Protein of unknown function (DUF626)	0.202541	0	0	0	0	0	0	0	0	0	0	NA	NA	NA	NA	.	NA	NA	NA	NA	.
AT4G20100.1	867		PQ-loop repeat family protein / transmembrane family protein	0	0	0	0	0	0.158387	0	0	0	0.0527957	0	NA	NA	NA	NA	.	NA	NA	NA	NA	.
AT4G20110.1	1878	VSR7, VSR3;1, BP80-3;1	VACUOLAR SORTING RECEPTOR 7	12.3792	12.8987	13.8292	19.7611	14.2572	16.5259	13.5233	11.028	9.30836	16.8481	11.2865	0.0140166	0.647875	0.285925	0.116379	.	0.361025	0.501809	0.106303	0.116379	.
AT4G20110.2	1887	VSR7	VACUOLAR SORTING RECEPTOR 7	0	0	0	0	0	0	0	0	0	0	0	NA	NA	NA	NA	.	NA	NA	NA	NA	.
AT4G20130.1	1452	PTAC14	plastid transcriptionally active 14	34.1783	31.8026	33.265	28.1235	29.8858	32.9173	17.2337	10.284	9.95589	30.3089	12.4912	0.654517	1	-0.0615418	0.137525	.	2.05278e-08	1.92186e-07	-0.771169	0.137525	.
AT4G20140.1	3750	GSO1	Leucine-rich repeat transmembrane protein kinase	3.90348	3.8649	3.35622	3.2132	4.25763	4.41863	3.79942	2.24387	2.3036	3.96315	2.7823	0.62075	1	0.077389	0.156409	.	0.558774	0.68607	-0.0914465	0.156409	.
AT4G20150.1	246		unknown protein; FUNCTIONS IN: molecular_function unknown; INVOLVED IN: biological_process unknown; LOCATED IN: mitochondrion, plasma membrane, mitochondrial respiratory chain complex I, respiratory chain complex I; EXPRESSED IN: 24 plant structures; EXPRESSED DURING: 15 growth stages; Has 30201 Blast hits to 17322 proteins in 780 species: Archae - 12; Bacteria - 1396; Metazoa - 17338; Fungi - 3422; Plants - 5037; Viruses - 0; Other Eukaryotes - 2996 (source: NCBI BLink).	505.477	456.566	500.668	417.048	418.569	472.097	444.659	444.747	452.74	435.905	447.382	0.429574	1	-0.0718588	0.0909696	.	0.00197733	0.00686991	0.281425	0.0909696	.
AT4G20160.1	3567		LOCATED IN: chloroplast; EXPRESSED IN: 6 plant structures; EXPRESSED DURING: L mature pollen stage, M germinated pollen stage, 4 anthesis, petal differentiation and expansion stage; BEST Arabidopsis thaliana protein match is: RING/U-box superfamily protein (TAIR:AT1G30860.1); Has 64917 Blast hits to 39974 proteins in 1949 species: Archae - 279; Bacteria - 7425; Metazoa - 26604; Fungi - 5788; Plants - 3193; Viruses - 275; Other Eukaryotes - 21353 (source: NCBI BLink).	0.23482	0.116596	0.209854	0.203337	0.167516	0.166219	0	0.153505	0	0.179024	0.0511683	0.970563	1	0.0288393	0.781517	.	0.0262719	0.0632831	-1.73666	0.781517	.
AT4G20170.1	1515		Domain of unknown function (DUF23)	16.1784	13.9234	12.6205	11.7394	13.6111	13.3868	11.3824	12.1793	12.4144	12.9124	11.992	0.557693	1	-0.0644263	0.109892	.	0.203713	0.326239	0.139677	0.109892	.
AT4G20190.1	1170		unknown protein; BEST Arabidopsis thaliana protein match is: unknown protein (TAIR:AT5G44660.1); Has 271 Blast hits to 209 proteins in 52 species: Archae - 0; Bacteria - 15; Metazoa - 63; Fungi - 14; Plants - 48; Viruses - 3; Other Eukaryotes - 128 (source: NCBI BLink).	0.730724	0.477979	0.42453	0.73816	0.882108	0.787138	0	0	0	0.802469	0	0.600671	1	0.393868	0.752467	.	0.00233449	0.00794824	-2.29051	0.752467	.
AT4G20200.1	1815		Terpenoid cyclases/Protein prenyltransferases superfamily protein	0	0	0	0	0	0	0	0	0	0	0	NA	NA	NA	NA	.	NA	NA	NA	NA	.
AT4G20210.1	1803		Terpenoid cyclases/Protein prenyltransferases superfamily protein	1.03049	0.987685	0.758581	0.558977	0.579356	0.526667	0.158601	0.565541	0.057665	0.555	0.260602	0.496304	1	-0.448233	0.658861	.	0.0530618	0.112942	-1.27451	0.658861	.
AT4G20220.1	477		Reverse transcriptase (RNA-dependent DNA polymerase)	0	0	0	0	0	0	0	0	0	0	0	NA	NA	NA	NA	.	NA	NA	NA	NA	.
AT4G20230.1	1830		Terpenoid cyclases/Protein prenyltransferases superfamily protein	1.72493	1.62575	1.31314	1.38512	0.997279	0.613337	0.080722	0	0.058188	0.998577	0.0463033	0.439356	1	-0.449129	0.580808	.	1.50999e-07	1.22877e-06	-3.05002	0.580808	.
AT4G20235.1	1023	CYP71A28	cytochrome P450, family 71, subfamily A, polypeptide 28	0.092997	0.10019	0	0.229059	0	0.247182	0	0	0	0.158747	0	NA	NA	NA	NA	.	NA	NA	NA	NA	.
AT4G20240.1	1356	CYP71A27	cytochrome P450, family 71, subfamily A, polypeptide 27	8.87847	8.81918	9.38543	6.05791	6.39402	7.53565	2.59158	1.73219	3.06885	6.66252	2.46421	0.220294	1	-0.255869	0.208746	.	6.9786e-07	5.1216e-06	-1.03579	0.208746	.
AT4G20250.1	168		unknown protein; Has 2 Blast hits to 2 proteins in 1 species: Archae - 0; Bacteria - 0; Metazoa - 0; Fungi - 0; Plants - 2; Viruses - 0; Other Eukaryotes - 0 (source: NCBI BLink).	0	0	0	0	0	0	0	0	0	0	0	NA	NA	NA	NA	.	NA	NA	NA	NA	.
AT4G20260.1	678	ATPCAP1, PCAP1	plasma-membrane associated cation-binding protein 1	317.552	285.487	335.361	385.864	355.585	366.448	343.217	341.663	294.602	369.299	326.494	0.00370847	0.360767	0.207816	0.0716126	.	1.20156e-06	8.50949e-06	0.347707	0.0716126	.
AT4G20260.4	681	ATPCAP1, PCAP1	plasma-membrane associated cation-binding protein 1	0.32119	1.39858	0.741581	0.395239	0.669725	0	0.634194	0	1.62692	0.354988	0.753704	0.424885	1	-0.824729	1.03353	.	0.778583	0.856281	-0.290594	1.03353	.
AT4G20260.5	504	PCAP1	plasma-membrane associated cation-binding protein 1	0	0	0	0	0	0	0	0	0	0	0	NA	NA	NA	NA	.	NA	NA	NA	NA	.
AT4G20260.6	501	PCAP1	plasma-membrane associated cation-binding protein 1	0	0	0	0	0	0	0	0	0	0	0	NA	NA	NA	NA	.	NA	NA	NA	NA	.
AT4G20270.1	2979	BAM3	Leucine-rich receptor-like protein kinase family protein	13.1461	10.8848	12.7093	12.9319	10.5694	12.8414	6.34192	5.38359	5.07874	12.1142	5.60142	0.994304	1	0.000699555	0.0979894	.	1.76475e-09	1.94386e-08	-0.58971	0.0979894	.
AT4G20280.1	633	TAF11	TBP-associated factor 11	16.874	20.3165	16.8961	24.4324	19.479	23.2822	21.8286	26.6162	16.9618	22.3979	21.8022	0.14982	1	0.218535	0.151743	.	0.0184565	0.0470246	0.357555	0.151743	.
AT4G20290.1	426		unknown protein; Has 30201 Blast hits to 17322 proteins in 780 species: Archae - 12; Bacteria - 1396; Metazoa - 17338; Fungi - 3422; Plants - 5037; Viruses - 0; Other Eukaryotes - 2996 (source: NCBI BLink).	0	0	0	0	0	0	0	0	0	0	0	NA	NA	NA	NA	.	NA	NA	NA	NA	.
AT4G20300.1	1020		Protein of unknown function (DUF1639)	0	0.450027	0	0	0	0.970896	0	0	0.46971	0.323632	0.15657	NA	NA	NA	NA	.	NA	NA	NA	NA	.
AT4G20300.2	1059		Protein of unknown function (DUF1639)	23.9153	20.574	24.5023	25.1532	22.3974	24.697	14.0365	13.5023	15.9773	24.0825	14.5054	0.446417	1	0.0868954	0.114125	.	0.423348	0.562414	-0.091372	0.114125	.
AT4G20310.1	1182		Peptidase M50 family protein	1.42231	2.51149	1.85668	1.57965	0.969716	1.82792	1.26271	0	0	1.4591	0.420904	0.767189	1	-0.263483	0.889982	.	0.00958029	0.0268655	-2.30561	0.889982	.
AT4G20310.2	1467		Peptidase M50 family protein	0	0	0	0	0	0	0	0	0.901761	0	0.300587	NA	NA	NA	NA	.	NA	NA	NA	NA	.
AT4G20310.3	1125		Peptidase M50 family protein	2.67701	1.89226	3.23718	3.29025	2.41347	2.84224	0.838174	1.60257	1.2549	2.84865	1.23188	0.784394	1	0.127124	0.464638	.	0.294514	0.430841	-0.487066	0.464638	.
AT4G20320.1	1794		CTP synthase family protein	11.9263	8.7932	10.6515	9.79074	8.65959	8.83634	1.95125	2.71744	3.73302	9.09556	2.80057	0.572145	1	-0.0961092	0.170136	.	5.44623e-10	6.45763e-09	-1.05581	0.170136	.
AT4G20325.1	834		FUNCTIONS IN: molecular_function unknown; INVOLVED IN: biological_process unknown; LOCATED IN: nucleus; CONTAINS InterPro DOMAIN/s: Ribonuclease H2, subunit B (InterPro:IPR019024); Has 30201 Blast hits to 17322 proteins in 780 species: Archae - 12; Bacteria - 1396; Metazoa - 17338; Fungi - 3422; Plants - 5037; Viruses - 0; Other Eukaryotes - 2996 (source: NCBI BLink).	6.15927	7.22483	5.27423	7.5121	3.66213	7.96371	1.95799	1.21624	1.60449	6.37931	1.59291	0.98997	1	0.00715	0.568747	.	0.0403954	0.0900376	-1.16575	0.568747	.
AT4G20325.2	495		FUNCTIONS IN: molecular_function unknown; INVOLVED IN: biological_process unknown; LOCATED IN: nucleus; CONTAINS InterPro DOMAIN/s: Ribonuclease H2, subunit B (InterPro:IPR019024); Has 30201 Blast hits to 17322 proteins in 780 species: Archae - 12; Bacteria - 1396; Metazoa - 17338; Fungi - 3422; Plants - 5037; Viruses - 0; Other Eukaryotes - 2996 (source: NCBI BLink).	0	0	0.297181	0	0	0	0	0	0	0	0	NA	NA	NA	NA	.	NA	NA	NA	NA	.
AT4G20330.1	861		Transcription initiation factor TFIIE, beta subunit	28.9522	35.2353	25.4129	29.4539	27.4294	25.5464	40.1582	44.1766	46.4091	27.4766	43.5813	0.615133	1	-0.0515348	0.102504	.	5.07876e-09	5.20074e-08	0.59909	0.102504	.
AT4G20340.1	1428		Transcription factor TFIIE, alpha subunit	8.17744	8.40686	7.01238	7.53512	6.67356	7.05194	6.69547	5.3624	6.05207	7.08687	6.03665	0.724177	1	-0.0505292	0.14319	.	0.874032	0.922661	0.0227014	0.14319	.
AT4G20350.1	561		oxidoreductases	0.567112	0.670656	1.75185	0	0	0	0	0	0	0	0	NA	NA	NA	NA	.	NA	NA	NA	NA	.
AT4G20350.2	726		oxidoreductases	3.40921	3.99093	2.70251	3.58281	2.16529	3.92875	2.95901	0	1.66859	3.22562	1.54253	0.970571	1	-0.0323282	0.876285	.	0.170109	0.284162	-1.20213	0.876285	.
AT4G20360.1	1431	ATRAB8D, ATRABE1B, RABE1b	RAB GTPase homolog E1B	819.087	803.649	837.044	832.004	918.055	832.156	635.489	494.8	427.457	860.738	519.249	0.4105	1	0.086738	0.105391	.	0.0762113	0.15076	-0.186869	0.105391	.
AT4G20370.1	528	TSF	PEBP (phosphatidylethanolamine-binding protein) family protein	0	0	0	0.264496	0.424211	0	0	0	0	0.229569	0	NA	NA	NA	NA	.	NA	NA	NA	NA	.
AT4G20380.1	555	LSD1	LSD1 zinc finger family protein	0	0	0	0	0	0	0	0	0	0	0	NA	NA	NA	NA	.	NA	NA	NA	NA	.
AT4G20380.2	570	LSD1	LSD1 zinc finger family protein	29.1915	28.4125	30.1769	22.586	30.885	27.3329	26.9419	36.2353	38.3234	26.9346	33.8335	0.763123	1	-0.0491342	0.16303	.	0.0281584	0.0671024	0.357862	0.16303	.
AT4G20380.8	633	LSD1	LSD1 zinc finger family protein	0	0	0	0	0	0	0	0	0	0	0	NA	NA	NA	NA	.	NA	NA	NA	NA	.
AT4G20390.1	594		Uncharacterised protein family (UPF0497)	11.4835	9.19323	11.4639	11.4659	11.7913	9.72844	24.663	19.5861	15.6093	10.9952	19.9528	0.778349	1	0.0522971	0.185799	.	1.07353e-06	7.65089e-06	0.906263	0.185799	.
AT4G20400.1	2865	JMJ14, PKDM7B	JUMONJI 14	12.2765	11.6462	11.9824	12.1325	10.5577	12.2787	8.20214	6.57979	10.8153	11.6563	8.53239	0.969371	1	0.00587098	0.152903	.	0.47451	0.610804	-0.10935	0.152903	.
AT4G20400.2	2694	JMJ14, PKDM7B	JUMONJI 14	0	0	0	0	0	0	3.98721	0	0	0	1.32907	NA	NA	NA	NA	.	NA	NA	NA	NA	.
AT4G20410.1	876	GSNAP, GAMMA-SNAP	gamma-soluble NSF attachment protein	28.2987	31.9353	28.5493	34.7702	33.862	31.7177	30.1304	25.7004	23.4601	33.45	26.4303	0.203771	1	0.13641	0.107335	.	0.417515	0.556496	0.0870207	0.107335	.
AT4G20420.1	429		Tapetum specific protein TAP35/TAP44	0	0	0	0	0	0	0	0	0	0	0	NA	NA	NA	NA	.	NA	NA	NA	NA	.
AT4G20430.1	2571		Subtilase family protein	3.82158	3.99286	3.73067	4.16874	3.84161	4.52013	1.93673	2.17024	1.9057	4.17683	2.00422	0.908361	1	0.107571	0.934543	.	0.681096	0.784037	-0.384067	0.934543	.
AT4G20430.2	2499		Subtilase family protein	0.172486	0	0	0	0	0	0	0	0	0	0	NA	NA	NA	NA	.	NA	NA	NA	NA	.
AT4G20440.1	774	smB	small nuclear ribonucleoprotein associated protein B	70.0725	66.4209	66.0788	60.3874	59.9109	62.0742	45.5909	45.976	41.871	60.7908	44.4793	0.418711	1	-0.0732821	0.0906216	.	0.403777	0.543021	-0.0756595	0.0906216	.
AT4G20450.1	2697		Leucine-rich repeat protein kinase family protein	0.844358	0.533803	0.445663	0.860234	0.677547	0.853543	0	0	0	0.797108	0	0.579536	1	0.320954	0.579274	.	7.43244e-09	7.41581e-08	-3.3487	0.579274	.
AT4G20460.1	1236		NAD(P)-binding Rossmann-fold superfamily protein	11.7143	9.69673	10.4565	12.5817	8.88289	10.3956	4.79671	5.47516	4.41811	10.6201	4.89666	0.819989	1	0.0328386	0.144308	.	0.000552725	0.00223661	-0.498412	0.144308	.
AT4G20470.1	423		unknown protein; Has 1807 Blast hits to 1807 proteins in 277 species: Archae - 0; Bacteria - 0; Metazoa - 736; Fungi - 347; Plants - 385; Viruses - 0; Other Eukaryotes - 339 (source: NCBI BLink).	2.56877	5.27237	1.83849	1.91531	0	3.77224	0	1.36908	2.06387	1.89585	1.14432	0.343516	1	-0.919751	0.97098	.	0.276363	0.409696	-1.05694	0.97098	.
AT4G20480.1	786		Putative endonuclease or glycosyl hydrolase	32.2537	39.6091	33.82	33.0426	34.1109	35.5916	34.8448	35.6541	27.8745	34.2484	32.7911	0.986318	1	0.001863	0.108639	.	0.0188826	0.0478935	0.255068	0.108639	.
AT4G20520.1	1131		RNA binding;RNA-directed DNA polymerases	0	0	0	0	0	0	0	0	0	0	0	NA	NA	NA	NA	.	NA	NA	NA	NA	.
AT4G20630.1	1407		Protein with domains of unknown function (DUF26 and DUF1204)	0	0	0	0	0	0	0	0	0	0	0	NA	NA	NA	NA	.	NA	NA	NA	NA	.
AT4G20640.1	1452		Protein with domains of unknown function (DUF26 and DUF1204)	0	0	0	0	0	0	0	0	0	0	0	NA	NA	NA	NA	.	NA	NA	NA	NA	.
AT4G20650.1	1479		receptor-like protein kinase-related	0	0	0	0	0	0	0	0	0	0	0	NA	NA	NA	NA	.	NA	NA	NA	NA	.
AT4G20670.1	843		Domain of unknown function (DUF26)	0	0	0	0	0	0	0	0	0	0	0	NA	NA	NA	NA	.	NA	NA	NA	NA	.
AT4G20680.1	822		Domain of unknown function (DUF26)	0	0	0	0	0	0	0	0	0	0	0	NA	NA	NA	NA	.	NA	NA	NA	NA	.
AT4G20690.1	417		unknown protein; Has 86 Blast hits to 20 proteins in 1 species: Archae - 0; Bacteria - 0; Metazoa - 0; Fungi - 0; Plants - 86; Viruses - 0; Other Eukaryotes - 0 (source: NCBI BLink).	27.1533	29.94	24.0162	23.2377	36.0016	25.8681	39.0896	19.7179	24.2243	28.3691	27.6772	0.701203	1	0.0860801	0.224343	.	0.0818535	0.159431	0.390365	0.224343	.
AT4G20700.1	1590		Protein of unknown function (DUF1204)	0	0	0	0	0	0	0	0	0	0	0	NA	NA	NA	NA	.	NA	NA	NA	NA	.
AT4G20720.1	2190		dentin sialophosphoprotein-related	8.54197	6.8061	9.08943	10.8789	8.82228	8.85881	6.7214	7.76364	5.72764	9.52001	6.73756	0.154492	1	0.19128	0.13434	.	0.850464	0.906825	0.0253266	0.13434	.
AT4G20740.1	2184		Pentatricopeptide repeat (PPR-like) superfamily protein	3.17499	3.07555	4.226	2.13997	2.89132	3.13102	3.0157	2.38728	2.42419	2.72077	2.60906	0.248346	1	-0.219284	0.189959	.	0.615572	0.733341	-0.0953851	0.189959	.
AT4G20760.1	897		NAD(P)-binding Rossmann-fold superfamily protein	20.2371	17.7673	21.7741	21.0978	22.4071	21.6338	12.4023	12.0548	12.19	21.7129	12.2157	0.367369	1	0.124577	0.138202	.	0.158644	0.269661	-0.194816	0.138202	.
AT4G20770.1	2325		Pentatricopeptide repeat (PPR) superfamily protein	0.268586	0.333389	0.344962	0.191383	0.256636	0.436657	0.061009	0.435788	0.228074	0.294892	0.241624	0.913989	1	-0.0739819	0.684967	.	0.701266	0.800125	-0.262762	0.684967	.
AT4G20780.1	576	CML42	calmodulin like 42	21.8799	20.0882	15.6962	45.1721	24.322	21.9371	71.588	106.799	98.6224	30.477	92.3363	0.0487079	1	0.44773	0.227143	.	8.02393e-15	1.67051e-13	1.76426	0.227143	.
AT4G20790.1	1557		Leucine-rich repeat protein kinase family protein	0	0	0	0	0	0	0	0	0	0	0	NA	NA	NA	NA	.	NA	NA	NA	NA	.
AT4G20800.1	1587		FAD-binding Berberine family protein	0	0	0	0	0	0	0	0	0	0	0	NA	NA	NA	NA	.	NA	NA	NA	NA	.
AT4G20810.1	1251		transcription initiation factor IIE (TFIIE) alpha subunit family protein / general transcription factor TFIIE family protein	0	0	0	0	0	0	0	0	0	0	0	NA	NA	NA	NA	.	NA	NA	NA	NA	.
AT4G20820.1	1599		FAD-binding Berberine family protein	5.40373	5.38136	4.92736	5.17168	5.66941	6.87699	1.3092	2.1002	2.14782	5.90603	1.85241	0.486903	1	0.138211	0.198795	.	1.91364e-05	0.000107807	-0.849797	0.198795	.
AT4G20830.1	1713		FAD-binding Berberine family protein	7.85131	6.71152	8.59043	7.52239	2.73699	8.80589	8.44764	19.3199	12.7724	6.35509	13.5133	0.475421	1	-0.274691	0.38489	.	0.0510122	0.109461	0.751066	0.38489	.
AT4G20830.2	1623		FAD-binding Berberine family protein	65.0783	72.0659	61.1253	116.586	71.9292	44.1932	355.007	369.113	345.052	77.5695	356.391	0.635859	1	0.111943	0.236418	.	3.90335e-16	9.4182e-15	1.92481	0.236418	.
AT4G20840.1	1620		FAD-binding Berberine family protein	15.2879	14.7132	14.7826	14.5276	15.0317	16.1092	7.20514	8.56557	9.32426	15.2228	8.36499	0.678127	1	0.0451782	0.108858	.	0.00109186	0.00408268	-0.355499	0.108858	.
AT4G20850.1	4143	TPP2	tripeptidyl peptidase ii	52.1543	49.7942	52.0773	57.8738	46.0019	52.6069	58.7517	42.802	58.3018	52.1608	53.2852	0.497873	1	0.0488521	0.0720703	.	1.85808e-05	0.000105064	0.308554	0.0720703	.
AT4G20860.1	1593		FAD-binding Berberine family protein	38.86	37.5829	32.7775	46.8552	34.3792	33.6285	83.5306	107.155	114.171	38.2876	101.619	0.576599	1	0.0735998	0.131814	.	2.00562e-21	7.8044e-20	1.25286	0.131814	.
AT4G20870.1	714	FAH2, ATFAH2	fatty acid hydroxylase 2	39.4109	43.7827	42.7447	38.0808	50.6046	38.9623	16.9582	25.1119	14.6292	42.5492	18.8998	0.851386	1	0.0341374	0.182211	.	0.00317315	0.0103688	-0.537605	0.182211	.
AT4G20880.1	1218		ethylene-responsive nuclear protein / ethylene-regulated nuclear protein (ERT2)	6.36177	7.78201	6.89778	6.05929	6.00103	7.61602	4.93269	2.90454	4.15795	6.55878	3.99839	0.812463	1	-0.0460368	0.194043	.	0.0478228	0.103703	-0.384	0.194043	.
AT4G20890.1	1335	TUB9	tubulin beta-9 chain	92.3869	85.4699	90.7542	81.4238	93.4758	87.3472	53.89	52.0469	61.9153	87.4156	55.9507	0.943092	1	0.00536531	0.0751609	.	0.00337645	0.0109356	-0.220312	0.0751609	.
AT4G20900.1	1353	MS5, TDM1	Tetratricopeptide repeat (TPR)-like superfamily protein	0	0	0	0	0	0	0.11205	0	0	0	0.03735	NA	NA	NA	NA	.	NA	NA	NA	NA	.
AT4G20910.1	2829	HEN1, CRM2	double-stranded RNA binding protein-related / DsRBD protein-related	3.3399	3.23975	3.23876	2.37211	2.56181	2.83652	1.74331	1.58186	2.05351	2.59015	1.7929	0.197828	1	-0.210104	0.163154	.	0.0254751	0.0617063	-0.364505	0.163154	.
AT4G20920.1	2232		double-stranded RNA-binding domain (DsRBD)-containing protein	0.063119	0.074702	0.157453	0.08107	0	0	0	0	0.045731	0.0270233	0.0152437	NA	NA	NA	NA	.	NA	NA	NA	NA	.
AT4G20930.1	1044		6-phosphogluconate dehydrogenase family protein	5.59174	3.07004	4.01948	4.66335	4.92706	6.5742	13.1042	9.31676	10.0254	5.3882	10.8155	0.148179	1	0.290085	0.200613	.	1.8049e-09	1.98298e-08	1.20658	0.200613	.
AT4G20940.1	2934		Leucine-rich receptor-like protein kinase family protein	6.33428	5.65339	5.1949	5.00252	5.83469	4.67213	2.06439	1.42681	0.94132	5.16978	1.4775	0.663363	1	-0.0837891	0.192497	.	1.69695e-09	1.8711e-08	-1.15968	0.192497	.
AT4G20960.1	1281		Cytidine/deoxycytidylate deaminase family protein	21.1733	24.0123	25.3104	20.3973	22.5496	24.1217	15.6675	13.233	9.09971	22.3562	12.6667	0.968961	1	-0.00611615	0.157181	.	0.0128692	0.0346492	-0.390966	0.157181	.
AT4G20970.1	573		basic helix-loop-helix (bHLH) DNA-binding superfamily protein	0.58517	0	0	0.513319	0	0	3.78995	1.90712	5.35991	0.171106	3.68566	NA	NA	NA	NA	.	NA	NA	NA	NA	.
AT4G20980.1	1776		Eukaryotic translation initiation factor 3 subunit 7 (eIF-3)	67.6716	68.3166	71.742	58.9103	63.3362	65.3632	40.135	34.7044	38.7379	62.5366	37.8591	0.271521	1	-0.0844407	0.0767944	.	2.19193e-07	1.74069e-06	-0.39797	0.0767944	.
AT4G20990.1	804	ATACA4, ACA4	alpha carbonic anhydrase 4	0	0.13494	0	0	0	0.148866	0	0	0	0.049622	0	NA	NA	NA	NA	.	NA	NA	NA	NA	.
AT4G21000.1	783	ATACA6, ACA6	alpha carbonic anhydrase 6	0	0	0	0	0	0	0	0	0	0	0	NA	NA	NA	NA	.	NA	NA	NA	NA	.
AT4G21010.1	828		Transcription initiation factor TFIIE, beta subunit	0	0	0	0	0	0	0	0	0	0	0	NA	NA	NA	NA	.	NA	NA	NA	NA	.
AT4G21020.1	801		Late embryogenesis abundant protein (LEA) family protein	0	0	0	0	0.443974	0	0	0	0	0.147991	0	NA	NA	NA	NA	.	NA	NA	NA	NA	.
AT4G21030.1	585	ATDOF4.2, ATDOF4;2	Dof-type zinc finger domain-containing protein	0	0	0	0	0	0	0	0	0	0	0	NA	NA	NA	NA	.	NA	NA	NA	NA	.
AT4G21040.1	699		Dof-type zinc finger domain-containing protein	0	0	0	0	0	0	0	0	0	0	0	NA	NA	NA	NA	.	NA	NA	NA	NA	.
AT4G21050.1	633		Dof-type zinc finger domain-containing protein	0	0	0	0	0	0	0	0	0	0	0	NA	NA	NA	NA	.	NA	NA	NA	NA	.
AT4G21060.1	2226		Galactosyltransferase family protein	0	0	0	0	0	0	0	0	0	0	0	NA	NA	NA	NA	.	NA	NA	NA	NA	.
AT4G21060.2	2055		Galactosyltransferase family protein	2.59713	1.75027	2.40679	1.88281	3.3762	2.44939	1.31535	0.159256	1.00818	2.56947	0.827595	0.766358	1	0.155007	0.521659	.	0.0510845	0.109583	-1.01764	0.521659	.
AT4G21065.1	1788		Tetratricopeptide repeat (TPR)-like superfamily protein	0.592909	0.779059	1.14413	0	0.292516	1.22361	0.303319	1.03489	0.175303	0.505374	0.504503	0.212119	1	-1.21469	0.973496	.	0.606294	0.725397	-0.501711	0.973496	.
AT4G21065.2	1389		Tetratricopeptide repeat (TPR)-like superfamily protein	0.916905	0	0	0.802559	1.0703	0	0.738468	0	1.40573	0.624287	0.714732	0.484893	1	1.0263	1.46938	.	0.418587	0.5575	1.18855	1.46938	.
AT4G21070.1	2826	ATBRCA1, BRCA1	breast cancer susceptibility1	2.77706	3.3064	2.88125	2.60876	1.91467	2.40103	1.15332	0.826976	1.17996	2.30815	1.05342	0.214408	1	-0.22159	0.178481	.	9.77749e-06	5.88299e-05	-0.789247	0.178481	.
AT4G21080.1	750		Dof-type zinc finger domain-containing protein	0	0	0	0	0	0	0	0	0	0	0	NA	NA	NA	NA	.	NA	NA	NA	NA	.
AT4G21090.2	594	ATMFDX2, MFDX2	MITOCHONDRIAL FERREDOXIN 2	16.0404	17.739	14.9332	15.8542	11.5404	15.8087	13.4754	8.54877	13.617	14.4011	11.8804	0.580062	1	-0.112435	0.203209	.	0.423998	0.563033	-0.162467	0.203209	.
AT4G21100.1	3267	DDB1B	damaged DNA binding protein 1B	10.9565	10.1448	11.7568	11.7004	9.79755	9.97471	7.68367	7.90589	7.59178	10.4909	7.72711	0.858035	1	-0.0160776	0.0898813	.	0.21375	0.337946	-0.111751	0.0898813	.
AT4G21105.1	207		cytochrome-c oxidases;electron carriers	215.972	359.107	238.579	204.247	268.314	276.799	329.881	413.109	572.692	249.787	438.561	0.829385	1	-0.0465652	0.216089	.	0.000369188	0.0015603	0.769533	0.216089	.
AT4G21105.2	147		cytochrome-c oxidases;electron carriers	0	0	0	0	0	0	0	0	0	0	0	NA	NA	NA	NA	.	NA	NA	NA	NA	.
AT4G21110.1	438		G10 family protein	59.0692	67.1091	65.0609	56.1744	56.8063	50.2959	54.9355	69.397	58.6744	54.4255	61.0023	0.280416	1	-0.123966	0.114849	.	0.0635276	0.130443	0.2131	0.114849	.
AT4G21120.1	1785	AAT1, CAT1	amino acid transporter 1	1.67929	1.93407	1.43981	2.88294	2.19468	1.10513	6.65995	7.09823	6.47748	2.06092	6.74522	0.543048	1	0.149314	0.245497	.	3.39422e-11	4.72321e-10	1.62724	0.245497	.
AT4G21130.1	1440	EMB2271	Transducin/WD40 repeat-like superfamily protein	0	0	0	0	0	0	0	0	0	0	0	NA	NA	NA	NA	.	NA	NA	NA	NA	.
AT4G21140.1	732		BEST Arabidopsis thaliana protein match is: copper ion binding (TAIR:AT4G05400.2); Has 41 Blast hits to 41 proteins in 16 species: Archae - 0; Bacteria - 0; Metazoa - 0; Fungi - 0; Plants - 40; Viruses - 0; Other Eukaryotes - 1 (source: NCBI BLink).	18.3638	19.8766	18.9032	14.828	16.0473	16.6861	9.3782	16.9627	14.6515	15.8538	13.6641	0.415438	1	-0.142072	0.174458	.	0.521883	0.652529	-0.111731	0.174458	.
AT4G21150.1	2076	HAP6	ribophorin II (RPN2) family protein	52.3219	60.9703	50.3064	46.6907	43.8105	48.0758	25.6367	26.1385	27.303	46.1923	26.3594	0.0619692	1	-0.146095	0.0782715	.	5.56027e-11	7.56042e-10	-0.513078	0.0782715	.
AT4G21150.2	2037	HAP6	ribophorin II (RPN2) family protein	0	0	0	0.283253	0	0	0	0	0	0.0944177	0	NA	NA	NA	NA	.	NA	NA	NA	NA	.
AT4G21160.1	1014	ZAC, AGD12	Calcium-dependent ARF-type GTPase activating protein family	34.5371	31.6695	33.8853	34.8088	26.967	34.8552	28.5452	30.7043	33.4759	32.2103	30.9085	0.902118	1	-0.0126156	0.102577	.	0.0889603	0.170039	0.174474	0.102577	.
AT4G21170.1	1656		Tetratricopeptide repeat (TPR)-like superfamily protein	1.33588	1.28351	1.8527	2.01176	1.39084	1.51196	1.22431	1.73199	2.00433	1.63819	1.65354	0.732602	1	0.121021	0.35421	.	0.482592	0.618099	0.248705	0.35421	.
AT4G21180.1	1986	ATERDJ2B	DnaJ / Sec63 Brl domains-containing protein	18.542	20.5245	17.5268	17.0542	16.8863	16.7254	14.8559	10.3648	13.5997	16.8886	12.9401	0.358062	1	-0.0863208	0.0939226	.	0.0316527	0.0738827	-0.201818	0.0939226	.
AT4G21190.1	924	emb1417	Pentatricopeptide repeat (PPR) superfamily protein	22.9832	22.6941	19.2196	20.1198	15.4807	18.6109	8.42104	4.97591	6.74755	18.0704	6.71483	0.42083	1	-0.136688	0.169802	.	2.36939e-08	2.19333e-07	-0.947938	0.169802	.
AT4G21192.1	243		Cytochrome c oxidase biogenesis protein Cmc1-like	30.3666	24.8312	24.7755	17.9662	26.8314	24.8919	12.8437	9.24773	7.98031	23.2298	10.0239	0.833109	1	-0.10911	0.517806	.	0.240725	0.369663	-0.607478	0.517806	.
AT4G21200.1	1017	ATGA2OX8, GA2OX8	gibberellin 2-oxidase 8	0.91629	1.57459	1.44134	1.98289	0.560808	1.31847	0.612601	1.81066	0.225199	1.28739	0.882821	0.908445	1	-0.0698738	0.607598	.	0.551306	0.67959	-0.36201	0.607598	.
AT4G21200.2	441	ATGA2OX8, GA2OX8	gibberellin 2-oxidase 8	0	0	0	0	0	0	0	0	0	0	0	NA	NA	NA	NA	.	NA	NA	NA	NA	.
AT4G21200.3	546	ATGA2OX8, GA2OX8	gibberellin 2-oxidase 8	0	0	0	0	1.43165	0	0	0	0	0.477216	0	NA	NA	NA	NA	.	NA	NA	NA	NA	.
AT4G21210.1	1212	ATRP1, RP1	PPDK regulatory protein	69.2317	66.2228	73.4766	67.4444	76.2219	65.6729	59.757	59.4349	52.5618	69.7798	57.2513	0.818865	1	0.0178966	0.0781496	.	0.528906	0.658847	0.0492089	0.0781496	.
AT4G21210.2	1131	ATRP1, RP1	PPDK regulatory protein	0	0	0	0	0	0	0	0	0	0	0	NA	NA	NA	NA	.	NA	NA	NA	NA	.
AT4G21213.1	261		unknown protein; Has 30201 Blast hits to 17322 proteins in 780 species: Archae - 12; Bacteria - 1396; Metazoa - 17338; Fungi - 3422; Plants - 5037; Viruses - 0; Other Eukaryotes - 2996 (source: NCBI BLink).	0	0	0	0	0	0	0	0	0	0	0	NA	NA	NA	NA	.	NA	NA	NA	NA	.
AT4G21215.1	594		unknown protein; Has 35333 Blast hits to 34131 proteins in 2444 species: Archae - 798; Bacteria - 22429; Metazoa - 974; Fungi - 991; Plants - 531; Viruses - 0; Other Eukaryotes - 9610 (source: NCBI BLink).	0.963772	0.769881	0.275698	0.36542	0.590517	1.08119	0	0	0	0.679044	0	NA	NA	NA	NA	.	NA	NA	NA	NA	.
AT4G21215.2	600		unknown protein; Has 35333 Blast hits to 34131 proteins in 2444 species: Archae - 798; Bacteria - 22429; Metazoa - 974; Fungi - 991; Plants - 531; Viruses - 0; Other Eukaryotes - 9610 (source: NCBI BLink).	7.47438	7.33634	7.84484	6.0304	5.81258	8.22457	5.09896	2.24594	8.14754	6.68918	5.16415	0.804214	1	-0.0825312	0.332926	.	0.643466	0.755014	-0.154098	0.332926	.
AT4G21216.1	153		unknown protein; Has 30201 Blast hits to 17322 proteins in 780 species: Archae - 12; Bacteria - 1396; Metazoa - 17338; Fungi - 3422; Plants - 5037; Viruses - 0; Other Eukaryotes - 2996 (source: NCBI BLink).	0	0	0	0	0	0	0	0	0	0	0	NA	NA	NA	NA	.	NA	NA	NA	NA	.
AT4G21220.1	915		Trimeric LpxA-like enzymes superfamily protein	2.19638	3.17072	3.24112	4.64567	2.25495	3.33529	1.0365	1.96075	2.4803	3.41197	1.82585	0.696136	1	0.179128	0.458666	.	0.632976	0.746785	-0.219032	0.458666	.
AT4G21230.1	1929	CRK27	cysteine-rich RLK (RECEPTOR-like protein kinase) 27	2.83965	1.96671	2.07482	3.04071	2.5033	2.05194	0.496822	0.192656	0.839749	2.53198	0.509742	0.778593	1	0.123971	0.440937	.	0.00152167	0.00548172	-1.398	0.440937	.
AT4G21240.1	1254		F-box and associated interaction domains-containing protein	0	0	0	0	0	0	0	0	0	0	0	NA	NA	NA	NA	.	NA	NA	NA	NA	.
AT4G21250.1	1350		Sulfite exporter TauE/SafE family protein	0.840022	0.629735	0.246439	0.681663	0.49845	0.558658	0.117477	0	0.17399	0.57959	0.0971557	0.859181	1	0.131838	0.743095	.	0.0561914	0.118274	-1.41898	0.743095	.
AT4G21260.1	1182		Sulfite exporter TauE/SafE family protein	0	0	0	0	0	0	0	0	0	0	0	NA	NA	NA	NA	.	NA	NA	NA	NA	.
AT4G21270.1	2382	ATK1, KATA, KATAP	kinesin 1	2.99739	3.14562	2.88965	3.06929	3.57214	2.47093	0.99683	0.970346	0.754037	3.03745	0.907071	0.864155	1	0.0339474	0.198422	.	2.72449e-06	1.81254e-05	-0.93071	0.198422	.
AT4G21280.1	672	PSBQ, PSBQA, PSBQ-1	photosystem II subunit QA	2281.74	2380.16	2494.08	2655.95	3072.01	2460.33	2287.9	1790.65	1441.88	2729.43	1840.14	0.259653	1	0.139803	0.124025	.	0.877331	0.924593	-0.0191438	0.124025	.
AT4G21280.2	675	PSBQ, PSBQA, PSBQ-1	photosystem II subunit QA	1.81305	2.37145	1.98153	2.7975	0.566661	0.938106	0.616517	1.27433	0	1.43409	0.630283	0.597875	1	-0.50083	0.949516	.	0.191489	0.311038	-1.24025	0.949516	.
AT4G21300.1	2574		Tetratricopeptide repeat (TPR)-like superfamily protein	1.2361	0.87174	1.25369	1.08718	1.0913	0.762518	0.523299	0.297929	0.475432	0.980333	0.43222	0.80611	1	-0.106379	0.433408	.	0.0816952	0.159195	-0.754534	0.433408	.
AT4G21310.1	507		Protein of unknown function (DUF1218)	1.82922	1.6666	2.38012	1.56937	2.58869	1.53112	1.08441	2.62545	2.69936	1.89639	2.1364	0.96056	1	-0.0308101	0.623042	.	0.676678	0.780505	0.259809	0.623042	.
AT4G21320.1	861	HSA32	Aldolase-type TIM barrel family protein	6.86171	6.45455	3.66845	9.15675	7.28139	5.15447	16.188	17.308	25.4763	7.19754	19.6574	0.239962	1	0.2584	0.2199	.	1.24127e-10	1.60712e-09	1.41488	0.2199	.
AT4G21323.1	2412		Subtilase family protein	0.229087	0.609426	0.212087	0.292192	0.17073	0.191642	0.589246	0.656132	0.536383	0.218188	0.59392	0.557447	1	-0.326089	0.555861	.	0.117026	0.211305	0.871244	0.555861	.
AT4G21326.1	2265	ATSBT3.12, SBT3.12	subtilase 3.12	1.14439	0.863551	1.18174	1.59445	0.617893	0.943918	0.52208	0.390097	0.414198	1.05209	0.442125	0.915721	1	-0.040732	0.384898	.	0.150582	0.258461	-0.553282	0.384898	.
AT4G21330.1	624	DYT1	basic helix-loop-helix (bHLH) DNA-binding superfamily protein	0	0	0	0	0	0	0	0	0	0	0	NA	NA	NA	NA	.	NA	NA	NA	NA	.
AT4G21340.1	906	B70	basic helix-loop-helix (bHLH) DNA-binding superfamily protein	2.77357	2.51347	1.3866	1.54542	2.52715	2.64158	0.436701	1.50457	0.622135	2.23805	0.854468	0.937876	1	0.0469319	0.602155	.	0.218675	0.343342	-0.740686	0.602155	.
AT4G21350.1	1125	B80, PUB8	plant U-box 8	9.13592	8.7035	8.35586	7.13548	11.0826	9.5309	8.62859	7.26848	8.58197	9.24967	8.15968	0.74152	1	0.052877	0.16031	.	0.493407	0.628154	0.109797	0.16031	.
AT4G21366.1	339		Protein kinase superfamily protein	0	0	0	0	0	0	0	0	0	0	0	NA	NA	NA	NA	.	NA	NA	NA	NA	.
AT4G21380.1	2553	ARK3, RK3	receptor kinase 3	0.310822	0.465587	0.343099	0.795648	0.382778	0.310689	2.60302	2.84917	2.77888	0.496372	2.74369	0.485691	1	0.237009	0.339955	.	1.27769e-10	1.65228e-09	2.18584	0.339955	.
AT4G21390.1	2550	B120	S-locus lectin protein kinase family protein	6.55631	6.39966	5.13499	5.27233	4.98086	5.71188	11.7244	12.4781	9.41844	5.32169	11.207	0.424831	1	-0.0922452	0.115586	.	8.59777e-13	1.43087e-11	0.826585	0.115586	.
AT4G21400.1	2136	CRK28	cysteine-rich RLK (RECEPTOR-like protein kinase) 28	4.03639	4.56428	4.89001	5.1211	3.98156	4.33565	3.77034	2.47913	3.37242	4.47943	3.2073	0.888361	1	0.0204275	0.145517	.	0.407684	0.546969	-0.120484	0.145517	.
AT4G21410.1	2040	CRK29	cysteine-rich RLK (RECEPTOR-like protein kinase) 29	18.999	20.2708	20.1405	20.7472	19.7221	19.0495	15.8503	11.1249	13.399	19.8396	13.4581	0.763734	1	0.0260505	0.086667	.	0.0456948	0.100016	-0.173178	0.086667	.
AT4G21430.1	2784	B160	Zinc finger, RING-type;Transcription factor jumonji/aspartyl beta-hydroxylase	4.21606	4.18213	4.05506	4.57032	4.99992	4.02223	3.6404	2.80899	3.73904	4.53082	3.39614	0.325071	1	0.127036	0.12909	.	0.812796	0.881542	0.0305711	0.12909	.
AT4G21440.1	1053	ATMYB102, ATM4, MYB102	MYB-like 102	0.089771	0	0.148075	0	0	0	0.168431	0.399458	0.362314	0	0.310068	NA	NA	NA	NA	.	NA	NA	NA	NA	.
AT4G21445.1	465		unknown protein; FUNCTIONS IN: molecular_function unknown; INVOLVED IN: biological_process unknown; LOCATED IN: chloroplast, chloroplast stroma; Has 30201 Blast hits to 17322 proteins in 780 species: Archae - 12; Bacteria - 1396; Metazoa - 17338; Fungi - 3422; Plants - 5037; Viruses - 0; Other Eukaryotes - 2996 (source: NCBI BLink).	21.1192	17.3316	18.4702	20.4212	18.5232	16.7634	7.69492	5.6728	4.14362	18.5692	5.83711	0.999958	1	-1.55439e-05	0.292143	.	0.00451251	0.0140332	-0.829663	0.292143	.
AT4G21450.1	888		PapD-like superfamily protein	53.2708	52.7188	54.4702	63.3236	57.5665	65.0987	52.8013	63.3958	54.8206	61.9962	57.0059	0.0546522	1	0.176129	0.0916562	.	0.000120491	0.000572293	0.352429	0.0916562	.
AT4G21450.2	639		PapD-like superfamily protein	0	0	0	0	0	0	6.27965	0	0	0	2.09322	NA	NA	NA	NA	.	NA	NA	NA	NA	.
AT4G21450.3	945		PapD-like superfamily protein	0	0	0	0	0	0.26322	0	0	0	0.08774	0	NA	NA	NA	NA	.	NA	NA	NA	NA	.
AT4G21460.1	1248		Ribosomal protein S24/S35, mitochondrial	17.4279	17.4753	16.4447	14.5507	15.4345	15.0887	11.0782	8.62055	8.46539	15.0246	9.38804	0.484789	1	-0.0806152	0.115392	.	0.00516133	0.0157579	-0.322727	0.115392	.
AT4G21470.1	1140	ATFMN/FHY, FMN/FHY	riboflavin kinase/FMN hydrolase	30.8837	27.1627	30.6448	36.0022	28.7555	26.794	20.5829	19.3886	24.649	30.5172	21.5402	0.577671	1	0.0563367	0.101181	.	0.503636	0.637047	-0.0676678	0.101181	.
AT4G21480.1	1509	STP12	sugar transporter protein 12	1.00625	0.520538	0.651261	0.457904	0.214726	0.641512	1.2597	1.84889	1.12703	0.438047	1.41187	0.338382	1	-0.494426	0.516443	.	0.0711626	0.142768	0.93189	0.516443	.
AT4G21490.1	1743	NDB3	NAD(P)H dehydrogenase B3	1.17774	1.24468	0.771437	0.809088	0.521793	0.836954	0	0.197783	0.119155	0.722612	0.105646	0.61261	1	-0.335768	0.663112	.	0.00122185	0.00450474	-2.14432	0.663112	.
AT4G21500.1	648		unknown protein; FUNCTIONS IN: molecular_function unknown; INVOLVED IN: biological_process unknown; LOCATED IN: endomembrane system; BEST Arabidopsis thaliana protein match is: unknown protein (TAIR:AT4G05018.1); Has 20 Blast hits to 20 proteins in 8 species: Archae - 0; Bacteria - 0; Metazoa - 0; Fungi - 0; Plants - 17; Viruses - 0; Other Eukaryotes - 3 (source: NCBI BLink).	0.514873	2.10751	1.00757	1.79226	1.90971	0.710369	2.49191	2.59924	3.13915	1.47078	2.74343	0.699218	1	0.237114	0.613686	.	0.0819362	0.159534	1.06754	0.613686	.
AT4G21510.1	678		F-box family protein	7.19568	5.09832	7.11466	7.52288	3.57324	10.4693	7.66149	10.9853	13.1309	7.18847	10.5926	0.836477	1	0.064003	0.310089	.	0.020353	0.0509824	0.719336	0.310089	.
AT4G21520.1	1278		Transducin/WD40 repeat-like superfamily protein	7.15763	6.14897	5.09008	4.65188	4.37548	5.90417	4.69784	4.65418	4.31072	4.97718	4.55425	0.360303	1	-0.164019	0.179297	.	0.992683	0.995147	-0.00164429	0.179297	.
AT4G21530.1	2334		Transducin/WD40 repeat-like superfamily protein	4.58038	4.3273	4.70183	2.98753	4.18197	4.05151	2.45392	2.32595	2.16762	3.74033	2.31583	0.291274	1	-0.181712	0.172185	.	0.00779851	0.0225454	-0.458127	0.172185	.
AT4G21534.1	1446		Diacylglycerol kinase family protein	4.55485	4.45294	4.63833	6.15441	5.72956	5.62118	13.7436	11.9291	13.1856	5.83505	12.9528	0.0387312	0.980289	0.288164	0.139409	.	9.68536e-21	3.59248e-19	1.302	0.139409	.
AT4G21540.1	1458	SPHK1	sphingosine kinase 1	12.3253	9.51638	13.6669	11.2115	13.9597	12.8677	3.29034	6.42713	11.0192	12.6796	6.91223	0.876524	1	0.118341	0.761638	.	0.628043	0.742741	-0.369001	0.761638	.
AT4G21540.2	828	SPHK1	sphingosine kinase 1	0	2.46694	0	0	0	0	7.71655	0	0	0	2.57218	NA	NA	NA	NA	.	NA	NA	NA	NA	.
AT4G21540.3	963	SPHK1	sphingosine kinase 1	0.315791	0	0	0.675476	0	0	5.31723	0	0	0.225159	1.77241	NA	NA	NA	NA	.	NA	NA	NA	NA	.
AT4G21550.1	2142	VAL3	VP1/ABI3-like 3	0.449662	0.10719	0.31896	0.163318	0.247412	0.384892	0.292388	0.864607	0.626733	0.265207	0.594576	0.959951	1	0.029345	0.584383	.	0.0875245	0.167909	0.998478	0.584383	.
AT4G21560.1	630	VPS28-1	vacuolar protein sorting-associated protein 28 homolog 1	22.9004	16.2532	16.174	17.9179	16.4235	18.5307	15.0979	9.46196	27.563	17.624	17.3743	0.882087	1	-0.0415325	0.280012	.	0.988863	0.993599	-0.00390843	0.280012	.
AT4G21570.1	885		Protein of unknown function (DUF300)	91.8879	92.8769	87.9251	59.296	83.0405	82.2059	53.4939	61.7957	69.1859	74.8474	61.4919	0.118726	1	-0.189007	0.121147	.	0.113369	0.205883	-0.191804	0.121147	.
AT4G21580.1	978		oxidoreductase, zinc-binding dehydrogenase family protein	36.2536	32.4652	35.1561	37.9973	32.177	36.3567	65.3528	64.6683	88.4477	35.5103	72.8229	0.524607	1	0.061026	0.0959137	.	7.5919e-27	4.26461e-25	1.02888	0.0959137	.
AT4G21580.2	879		oxidoreductase, zinc-binding dehydrogenase family protein	1.69819	1.02852	5.87959	4.30009	1.15203	0	7.65738	5.54153	6.44838	1.81738	6.5491	0.349978	1	-1.02022	1.09157	.	0.213247	0.337392	1.35867	1.09157	.
AT4G21580.3	960		oxidoreductase, zinc-binding dehydrogenase family protein	0	0	0	0.293126	0	0.298373	1.18029	1.17548	1.21174	0.197166	1.18917	NA	NA	NA	NA	.	NA	NA	NA	NA	.
AT4G21585.1	900	ENDO4	endonuclease 4	3.41249	4.83854	2.33339	3.63127	3.20961	3.15458	1.78321	1.42188	1.01687	3.33182	1.40732	0.959428	1	0.0269275	0.529326	.	0.29441	0.430717	-0.554996	0.529326	.
AT4G21590.1	885	ENDO3	endonuclease 3	1.55413	0.886296	0.590164	1.17359	0.659341	1.10005	0.202577	0.485281	0.593236	0.977659	0.427031	0.939216	1	0.0578068	0.758071	.	0.550564	0.67891	-0.452505	0.758071	.
AT4G21600.1	891	ENDO5	endonuclease 5	24.9321	21.7911	22.7625	22.7144	27.0336	29.7113	1.45642	2.99495	3.48832	26.4864	2.64656	0.460626	1	0.176377	0.239053	.	5.81873e-15	1.22934e-13	-1.86648	0.239053	.
AT4G21610.1	468	LOL2	lsd one like 2	9.77587	11.7483	11.9751	14.9325	6.10381	6.67405	6.80959	8.51438	7.61875	9.2368	7.64757	0.393685	1	-0.23207	0.272079	.	0.954319	0.97449	-0.0155858	0.272079	.
AT4G21620.1	396		glycine-rich protein	82.2274	128.19	93.5855	99.1283	98.9525	86.2141	179.503	126.435	232.952	94.765	179.63	0.851756	1	-0.0359339	0.192284	.	2.35957e-06	1.58654e-05	0.907564	0.192284	.
AT4G21620.2	297		glycine-rich protein	0	0	0	0	0	0	0	0	0	0	0	NA	NA	NA	NA	.	NA	NA	NA	NA	.
AT4G21630.1	2319		Subtilase family protein	0	0	0	0	0	0	0	0	0	0	0	NA	NA	NA	NA	.	NA	NA	NA	NA	.
AT4G21640.1	2202		Subtilase family protein	0	0	0	0	0	0	0	0	0	0	0	NA	NA	NA	NA	.	NA	NA	NA	NA	.
AT4G21650.1	2301		Subtilase family protein	0.843006	1.17912	1.28794	1.49915	0.712672	1.28856	0	0	0.03995	1.1668	0.0133167	0.92193	1	0.0528754	0.539526	.	2.18054e-10	2.74033e-09	-3.42494	0.539526	.
AT4G21660.1	1755		proline-rich spliceosome-associated (PSP) family protein	39.6473	40.234	43.0814	37.5572	37.864	38.8801	34.0376	32.9353	34.7628	38.1004	33.9119	0.76849	1	-0.0237302	0.080619	.	0.142101	0.246955	0.11835	0.080619	.
AT4G21660.2	1797		proline-rich spliceosome-associated (PSP) family protein	2.09591	3.75618	1.61303	2.04393	1.47174	1.45276	1.3441	2.42694	1.77164	1.65615	1.84756	0.728567	1	-0.302751	0.8724	.	0.960487	0.978082	0.0432204	0.8724	.
AT4G21670.1	2904	CPL1, FRY2, ATCPL1	C-terminal domain phosphatase-like 1	6.80861	7.19041	7.61453	7.69624	6.17416	6.14564	4.42225	4.36845	4.90643	6.67201	4.56571	0.650562	1	-0.049691	0.109697	.	0.102109	0.18988	-0.179324	0.109697	.
AT4G21680.1	1770	NRT1.8	NITRATE TRANSPORTER 1.8	3.23692	2.70496	2.45419	1.74853	2.32902	2.33967	26.4448	32.506	45.4489	2.13908	34.7999	0.131363	1	-0.250655	0.166134	.	3.12264e-59	8.35384e-57	2.69626	0.166134	.
AT4G21690.1	1050	ATGA3OX3, GA3OX3	gibberellin 3-oxidase 3	0	0	0	0	0	0	0	0	0	0	0	NA	NA	NA	NA	.	NA	NA	NA	NA	.
AT4G21700.1	2889		Protein of unknown function (DUF2921)	4.00521	3.4159	4.28387	3.33787	3.19776	3.54614	3.14397	4.60187	3.85495	3.36059	3.86693	0.377004	1	-0.122041	0.138145	.	0.183532	0.301334	0.183726	0.138145	.
AT4G21705.1	1479		Tetratricopeptide repeat (TPR)-like superfamily protein	6.41725	9.31469	7.31382	7.83331	6.99947	7.70221	6.00559	5.97697	5.0177	7.51167	5.66675	0.783293	1	0.0395404	0.143767	.	0.7018	0.800507	-0.0550474	0.143767	.
AT4G21710.1	3567	NRPB2, EMB1989, RPB2	DNA-directed RNA polymerase family protein	22.7903	20.3929	22.4129	20.8995	19.9394	21.8882	29.8435	23.249	25.288	20.909	26.1268	0.914869	1	-0.00797571	0.0746096	.	5.61892e-09	5.70475e-08	0.434804	0.0746096	.
AT4G21720.1	420		unknown protein; Has 2692 Blast hits to 975 proteins in 186 species: Archae - 4; Bacteria - 460; Metazoa - 658; Fungi - 93; Plants - 1089; Viruses - 100; Other Eukaryotes - 288 (source: NCBI BLink).	12.0847	6.30511	8.27861	7.33744	7.97475	5.2832	9.39111	13.2442	4.33039	6.86513	8.98855	0.60904	1	-0.190793	0.373048	.	0.399871	0.539565	0.314051	0.373048	.
AT4G21720.2	324		unknown protein; FUNCTIONS IN: molecular_function unknown; INVOLVED IN: biological_process unknown; LOCATED IN: cellular_component unknown; EXPRESSED IN: leaf whorl, sepal, male gametophyte, root, flower; EXPRESSED DURING: M germinated pollen stage, 4 anthesis, petal differentiation and expansion stage.	2.39304	0	0	0	0	2.39402	0	0	0	0.798007	0	NA	NA	NA	NA	.	NA	NA	NA	NA	.
AT4G21740.1	471		unknown protein; BEST Arabidopsis thaliana protein match is: unknown protein (TAIR:AT1G30515.1); Has 20 Blast hits to 20 proteins in 4 species: Archae - 0; Bacteria - 0; Metazoa - 0; Fungi - 0; Plants - 20; Viruses - 0; Other Eukaryotes - 0 (source: NCBI BLink).	23.3832	21.8043	19.8037	19.9395	22.8442	16.3936	8.85774	5.54445	6.3418	19.7258	6.91466	0.704728	1	-0.116125	0.306442	.	0.00413817	0.0130339	-0.878703	0.306442	.
AT4G21745.1	471		PAK-box/P21-Rho-binding family protein	0.866386	0	1.24172	0.606111	0.436895	4.09596	0	0	0	1.71299	0	NA	NA	NA	NA	.	NA	NA	NA	NA	.
AT4G21750.1	2289	ATML1	Homeobox-leucine zipper family protein / lipid-binding START domain-containing protein	20.5591	18.9935	21.6829	20.4059	20.5956	20.5438	11.3972	10.0442	9.22852	20.5151	10.2233	0.667611	1	0.0362906	0.0845088	.	9.2149e-07	6.64703e-06	-0.414744	0.0845088	.
AT4G21760.1	1608	BGLU47	beta-glucosidase 47	3.01134	2.84233	2.35554	2.03904	2.20183	2.38257	0	0.413523	0.255642	2.20781	0.223055	0.802256	1	-0.175719	0.701675	.	0.000183689	0.000833433	-2.62458	0.701675	.
AT4G21770.1	1419		Pseudouridine synthase family protein	16.832	15.2383	17.0304	10.8586	11.9223	13.9556	4.16977	2.50724	3.58724	12.2455	3.42141	0.0832152	1	-0.256535	0.148087	.	2.02701e-18	6.20631e-17	-1.29661	0.148087	.
AT4G21780.1	348		unknown protein; Has 30201 Blast hits to 17322 proteins in 780 species: Archae - 12; Bacteria - 1396; Metazoa - 17338; Fungi - 3422; Plants - 5037; Viruses - 0; Other Eukaryotes - 2996 (source: NCBI BLink).	0.993134	0	2.82938	0.597397	1.00304	1.33621	0	2.04221	0	0.978884	0.680736	NA	NA	NA	NA	.	NA	NA	NA	NA	.
AT4G21790.1	876	TOM1, ATTOM1	tobamovirus multiplication 1	82.692	85.04	85.2801	80.3242	80.5565	83.2073	59.9534	33.9716	58.1813	81.3627	50.7021	0.82513	1	-0.0269916	0.122161	.	0.00266219	0.00889557	-0.367004	0.122161	.
AT4G21800.1	1140	QQT2	P-loop containing nucleoside triphosphate hydrolases superfamily protein	25.3475	24.4623	23.1574	21.4989	21.7136	22.1856	34.0906	23.2523	31.4168	21.7994	29.5866	0.387102	1	-0.0902695	0.104372	.	9.40935e-05	0.000457056	0.407607	0.104372	.
AT4G21810.1	735	DER2.1	DERLIN-2.1	40.014	32.0701	37.0933	42.5645	35.7078	33.6018	32.0138	43.8293	34.7878	37.2914	36.8769	0.769695	1	0.0392641	0.134111	.	0.10785	0.197993	0.215641	0.134111	.
AT4G21820.1	3768		binding;calmodulin binding	1.59568	1.38031	1.19584	1.29815	1.2538	1.10117	0.295701	0	0.368252	1.21771	0.221318	0.907911	1	-0.104466	0.903107	.	0.00949986	0.0266574	-2.34223	0.903107	.
AT4G21830.1	435	ATMSRB7, MSRB7	methionine sulfoxide reductase B7	90.4226	70.4433	48.0984	62.6483	59.7538	58.111	31.3242	26.0396	31.7098	60.171	29.6912	0.861243	1	-0.114367	0.654303	.	0.385849	0.526455	-0.567392	0.654303	.
AT4G21830.2	426	ATMSRB7, MSRB7	methionine sulfoxide reductase B7	0	0	0	0	0	0	0	0	0	0	0	NA	NA	NA	NA	.	NA	NA	NA	NA	.
AT4G21840.1	432	ATMSRB8, MSRB8	methionine sulfoxide reductase B8	17.8552	8.55809	6.74897	8.20784	9.28761	5.26887	17.7481	12.1204	10.9226	7.5881	13.597	0.324741	1	-0.309128	0.313911	.	0.0891214	0.170286	0.533664	0.313911	.
AT4G21850.1	432	ATMSRB9, MSRB9	methionine sulfoxide reductase B9	196.808	153.805	156.931	138.036	115.654	155.196	84.4948	92.7619	118.225	136.295	98.4938	0.124555	1	-0.201476	0.131175	.	0.0497236	0.107201	-0.25741	0.131175	.
AT4G21850.2	366	ATMSRB9, MSRB9	methionine sulfoxide reductase B9	4.38264	1.87541	1.55789	0.618047	4.38251	3.17324	0	0	0.672892	2.7246	0.224297	NA	NA	NA	NA	.	NA	NA	NA	NA	.
AT4G21860.1	609	MSRB2	methionine sulfoxide reductase B 2	200.196	240.472	193.218	233.117	233.05	223.823	330.491	382.214	292.079	229.996	334.928	0.315112	1	0.084742	0.0843579	.	1.47228e-13	2.68397e-12	0.623374	0.0843579	.
AT4G21860.2	555	MSRB2	methionine sulfoxide reductase B 2	0.928219	0.385996	0.309722	0	0	0	0	0	0	0	0	NA	NA	NA	NA	.	NA	NA	NA	NA	.
AT4G21865.1	465		unknown protein; Has 11 Blast hits to 11 proteins in 4 species: Archae - 0; Bacteria - 0; Metazoa - 0; Fungi - 0; Plants - 11; Viruses - 0; Other Eukaryotes - 0 (source: NCBI BLink).	2.6633	1.4443	1.50219	1.58	2.45481	2.71527	3.1685	1.1031	1.71091	2.25003	1.99417	0.788391	1	0.189888	0.707481	.	0.754229	0.838546	0.22149	0.707481	.
AT4G21870.1	405		HSP20-like chaperones superfamily protein	100.322	66.2166	101.56	92.5436	86.2955	100.487	40.9811	38.8517	19.8755	93.1086	33.2361	0.629888	1	0.103637	0.215066	.	0.00394708	0.012526	-0.619897	0.215066	.
AT4G21880.1	2532		Pentatricopeptide repeat (PPR) superfamily protein	2.33642	2.4862	2.72912	2.35479	2.68377	2.79391	1.37909	1.20589	0.928012	2.61082	1.171	0.782386	1	0.0623509	0.225737	.	0.00870897	0.0247463	-0.59217	0.225737	.
AT4G21890.1	801		unknown protein; FUNCTIONS IN: molecular_function unknown; INVOLVED IN: biological_process unknown; LOCATED IN: nucleus; EXPRESSED IN: 13 plant structures; EXPRESSED DURING: 7 growth stages; Has 14 Blast hits to 14 proteins in 5 species: Archae - 0; Bacteria - 0; Metazoa - 0; Fungi - 0; Plants - 14; Viruses - 0; Other Eukaryotes - 0 (source: NCBI BLink).	3.38761	3.12957	2.44394	2.4899	4.20941	2.36301	2.03086	3.33787	0.83064	3.02077	2.06646	0.982926	1	0.0098651	0.460977	.	0.539642	0.668911	-0.282742	0.460977	.
AT4G21895.1	720		DNA binding	0	0.182662	0	0	0	0	0	0	0.639469	0	0.213156	NA	NA	NA	NA	.	NA	NA	NA	NA	.
AT4G21900.1	1731	PRORP3	proteinaceous RNase P 3	9.21348	9.38973	9.58581	7.66636	9.36648	9.87947	4.67344	4.24198	4.10525	8.97077	4.34022	0.868838	1	-0.0216626	0.131181	.	4.37047e-05	0.000227916	-0.536134	0.131181	.
AT4G21902.1	354		unknown protein; FUNCTIONS IN: molecular_function unknown; INVOLVED IN: biological_process unknown; LOCATED IN: cellular_component unknown; BEST Arabidopsis thaliana protein match is: unknown protein (TAIR:AT4G04745.1); Has 30201 Blast hits to 17322 proteins in 780 species: Archae - 12; Bacteria - 1396; Metazoa - 17338; Fungi - 3422; Plants - 5037; Viruses - 0; Other Eukaryotes - 2996 (source: NCBI BLink).	0	0	0	0	0.966896	0.689877	0	0	0	0.552258	0	NA	NA	NA	NA	.	NA	NA	NA	NA	.
AT4G21903.1	1515		MATE efflux family protein	3.14846	3.18077	4.22303	4.21651	3.96703	3.0875	1.05795	1.16428	0.977529	3.75701	1.06659	0.737337	1	0.0916652	0.273316	.	0.00146318	0.00529146	-0.869661	0.273316	.
AT4G21903.2	1554		MATE efflux family protein	0	0	0	0	0	0	0	0	0	0	0	NA	NA	NA	NA	.	NA	NA	NA	NA	.
AT4G21910.1	1524		MATE efflux family protein	11.7373	11.4866	12.6523	7.79735	6.78529	10.0078	13.4104	12.4018	11.4247	8.19681	12.4123	0.0274371	0.863026	-0.364063	0.16509	.	0.0442811	0.0973901	0.332065	0.16509	.
AT4G21910.2	1530		MATE efflux family protein	5.59327	6.76396	2.34923	7.16002	8.76058	2.9643	0	0	0	6.29497	0	0.831019	1	0.264254	1.23833	.	0.000185073	0.000838648	-4.62959	1.23833	.
AT4G21910.4	1728		MATE efflux family protein	8.90629	5.62361	9.3624	7.89798	5.83804	7.79263	4.45186	5.28976	5.54278	7.17622	5.0948	0.707215	1	-0.0730689	0.19454	.	0.392873	0.533334	-0.166219	0.19454	.
AT4G21920.1	390		unknown protein; FUNCTIONS IN: molecular_function unknown; INVOLVED IN: N-terminal protein myristoylation; LOCATED IN: cellular_component unknown; BEST Arabidopsis thaliana protein match is: unknown protein (TAIR:AT3G20340.1); Has 40 Blast hits to 40 proteins in 10 species: Archae - 0; Bacteria - 0; Metazoa - 0; Fungi - 0; Plants - 40; Viruses - 0; Other Eukaryotes - 0 (source: NCBI BLink).	0	4.46962	0.794947	1.70712	1.51664	3.09172	7.65837	8.06134	5.33818	2.10516	7.0193	0.302578	1	0.714407	0.69298	.	0.00263075	0.00881665	2.0844	0.69298	.
AT4G21926.1	210		unknown protein; FUNCTIONS IN: molecular_function unknown; INVOLVED IN: biological_process unknown; LOCATED IN: cellular_component unknown; Has 30201 Blast hits to 17322 proteins in 780 species: Archae - 12; Bacteria - 1396; Metazoa - 17338; Fungi - 3422; Plants - 5037; Viruses - 0; Other Eukaryotes - 2996 (source: NCBI BLink).	0	1.60393	0	0	0	0	0	0	0	0	0	NA	NA	NA	NA	.	NA	NA	NA	NA	.
AT4G21930.1	552		Protein of unknown function, DUF584	0.419526	1.14999	0.173407	0.51715	0.390274	0	0.385543	0	0	0.302475	0.128514	NA	NA	NA	NA	.	NA	NA	NA	NA	.
AT4G21940.1	1665	CPK15	calcium-dependent protein kinase 15	1.70824	1.03866	0.904729	0.843485	1.60643	0.690243	2.02418	2.21643	2.55332	1.04672	2.26464	0.70766	1	-0.132125	0.352334	.	0.0138958	0.0369392	0.866722	0.352334	.
AT4G21940.2	1686	CPK15	calcium-dependent protein kinase 15	0	0	0	0	0	0	0	0	0	0	0	NA	NA	NA	NA	.	NA	NA	NA	NA	.
AT4G21950.1	138		unknown protein; Has 2 Blast hits to 2 proteins in 1 species: Archae - 0; Bacteria - 0; Metazoa - 0; Fungi - 0; Plants - 2; Viruses - 0; Other Eukaryotes - 0 (source: NCBI BLink).	0	0	0	0	0	0	0	0	0	0	0	NA	NA	NA	NA	.	NA	NA	NA	NA	.
AT4G21960.1	993	PRXR1	Peroxidase superfamily protein	798.122	821.025	808.619	704.57	777.965	908.21	1828.58	1968.23	1991.04	796.915	1929.28	0.800943	1	0.0236325	0.0937324	.	2.21281e-41	2.90543e-39	1.26299	0.0937324	.
AT4G21970.1	474		Protein of unknown function, DUF584	0.171701	0	0	0	0	0	0	0	0.217068	0	0.072356	NA	NA	NA	NA	.	NA	NA	NA	NA	.
AT4G21980.1	369	APG8A, ATG8A	Ubiquitin-like superfamily protein	0	0	0	0	0	0	0	0	0	0	0	NA	NA	NA	NA	.	NA	NA	NA	NA	.
AT4G21980.2	414	APG8A, ATG8A	Ubiquitin-like superfamily protein	49.3588	32.4582	40.2169	60.8983	48.4696	58.6233	79.475	64.1158	73.5535	55.997	72.3814	0.0117	0.619809	0.361292	0.143309	.	1.03992e-11	1.53917e-10	0.974627	0.143309	.
AT4G21990.1	1377	APR3, PRH-26, PRH26, ATAPR3	APS reductase 3	42.7436	41.8686	41.5722	39.6875	46.1238	42.6736	186.453	193.257	241.36	42.8283	207.023	0.378235	1	0.0668926	0.0759149	.	4.78992e-136	1.70856e-132	1.8846	0.0759149	.
AT4G21990.2	1023	APR3	APS reductase 3	30.3265	32.8975	27.474	28.9612	31.2275	32.3036	132.691	117.898	200.037	30.8308	150.209	0.661865	1	0.0518841	0.118636	.	5.1988e-52	1.05966e-49	1.80026	0.118636	.
AT4G22000.1	393		unknown protein; Has 30201 Blast hits to 17322 proteins in 780 species: Archae - 12; Bacteria - 1396; Metazoa - 17338; Fungi - 3422; Plants - 5037; Viruses - 0; Other Eukaryotes - 2996 (source: NCBI BLink).	71.0643	72.5644	66.1738	73.6399	80.4748	60.7301	40.3435	50.8443	38.7843	71.6149	43.324	0.757063	1	0.0381585	0.123355	.	0.0111183	0.0305343	-0.313192	0.123355	.
AT4G22010.1	1626	sks4	SKU5 similar 4	47.3645	44.5095	47.2583	40.4543	37.9761	40.8069	19.0884	11.0895	14.5555	39.7458	14.9111	0.20224	1	-0.130234	0.102129	.	3.63848e-17	9.73384e-16	-0.860334	0.102129	.
AT4G22030.1	1881		F-box family protein with a domain of unknown function (DUF295)	0	0	0	1.06723	0.313953	0.048942	0.144638	0.176019	0.212224	0.47671	0.177627	NA	NA	NA	NA	.	NA	NA	NA	NA	.
AT4G22050.1	1065		Eukaryotic aspartyl protease family protein	0	0	0.188987	0	0.299092	0	0	0	0	0.0996973	0	NA	NA	NA	NA	.	NA	NA	NA	NA	.
AT4G22060.1	1200		F-box family protein with a domain of unknown function (DUF295)	0	0	0	0	0	0	0	0	0	0	0	NA	NA	NA	NA	.	NA	NA	NA	NA	.
AT4G22070.1	1617	WRKY31, ATWRKY31	WRKY DNA-binding protein 31	2.53606	1.71861	1.21485	3.58485	2.89451	1.40003	5.86331	5.50097	4.88219	2.62646	5.41549	0.215896	1	0.374495	0.302619	.	8.49133e-07	6.16039e-06	1.49001	0.302619	.
AT4G22080.1	1185	RHS14	root hair specific 14	6.95099	2.91889	4.39131	5.0591	6.64333	8.03225	0	0	0	6.57823	0	0.332174	1	0.407803	0.420526	.	1.3544e-24	6.41305e-23	-4.30491	0.420526	.
AT4G22090.1	1185		Pectin lyase-like superfamily protein	0	0	0	0	0	0	0	0	0	0	0	NA	NA	NA	NA	.	NA	NA	NA	NA	.
AT4G22100.1	1524	BGLU3	beta glucosidase 2	0	0	0	0	0	0	0	0	0	0	0	NA	NA	NA	NA	.	NA	NA	NA	NA	.
AT4G22105.1	264	SCRL26	SCR-like 26	0	0	0	0	0	0	2.97825	3.82914	0	0	2.26913	NA	NA	NA	NA	.	NA	NA	NA	NA	.
AT4G22110.1	1170		GroES-like zinc-binding dehydrogenase family protein	1.29072	1.24574	1.65107	2.44143	2.42554	1.9966	0	0.669688	0.104066	2.28786	0.257918	0.449274	1	0.505418	0.667989	.	0.00495538	0.0151985	-1.877	0.667989	.
AT4G22115.1	261	SCRL14	SCR-like 14	0	0	0	0	0	0	0	0	0	0	0	NA	NA	NA	NA	.	NA	NA	NA	NA	.
AT4G22120.1	2316		ERD (early-responsive to dehydration stress) family protein	10.2159	8.37477	8.49378	7.70437	7.55225	7.07802	4.32114	3.54937	3.8887	7.44488	3.91974	0.1525	1	-0.171887	0.120137	.	6.73247e-07	4.94979e-06	-0.596951	0.120137	.
AT4G22130.1	2112	SRF8	STRUBBELIG-receptor family 8	20.213	19.2595	18.5333	17.1935	22.1014	19.8294	12.7734	14.1244	12.9505	19.7081	13.2828	0.771897	1	0.035722	0.123224	.	0.235003	0.363116	-0.146338	0.123224	.
AT4G22130.2	1689	SRF8	STRUBBELIG-receptor family 8	6.78706	8.88434	6.13265	9.2118	0	8.09197	3.49578	0	3.22011	5.76792	2.23863	0.409774	1	-1.60449	1.94651	.	0.278138	0.411668	-2.11101	1.94651	.
AT4G22140.1	705	EBS	PHD finger family protein / bromo-adjacent homology (BAH) domain-containing protein	0	1.67875	0.40333	0	0	0	0	0	0	0	0	NA	NA	NA	NA	.	NA	NA	NA	NA	.
AT4G22140.2	675	EBS	PHD finger family protein / bromo-adjacent homology (BAH) domain-containing protein	29.247	23.6105	27.5859	22.0299	23.3828	22.1736	14.4441	17.2484	15.7129	22.5287	15.8018	0.31373	1	-0.137872	0.136856	.	0.047672	0.103434	-0.271014	0.136856	.
AT4G22150.1	1104	PUX3	plant UBX domain-containing protein 3	25.162	28.6463	26.5152	25.4008	23.81	27.6228	22.9393	18.9377	25.5247	25.6112	22.4672	0.858126	1	-0.0183996	0.102929	.	0.387904	0.528414	0.0888711	0.102929	.
AT4G22160.1	429		unknown protein; Has 42 Blast hits to 42 proteins in 7 species: Archae - 0; Bacteria - 0; Metazoa - 0; Fungi - 0; Plants - 42; Viruses - 0; Other Eukaryotes - 0 (source: NCBI BLink).	0	0	0	6.89377	0	3.73519	7.29455	0	7.24183	3.54299	4.84546	0.120208	1	2.03331	1.30852	.	0.0605161	0.125476	2.45611	1.30852	.
AT4G22160.2	492		unknown protein; Has 30201 Blast hits to 17322 proteins in 780 species: Archae - 12; Bacteria - 1396; Metazoa - 17338; Fungi - 3422; Plants - 5037; Viruses - 0; Other Eukaryotes - 2996 (source: NCBI BLink).	6.45666	5.99075	5.77872	5.10445	9.88849	5.22891	3.52231	5.01072	3.7312	6.74062	4.08808	0.962718	1	0.0322894	0.690779	.	0.765364	0.846488	-0.206159	0.690779	.
AT4G22165.1	1092		F-box family protein with a domain of unknown function (DUF295)	0	0	0	0	0	0	0	0	0	0	0	NA	NA	NA	NA	.	NA	NA	NA	NA	.
AT4G22170.1	1092		F-box family protein with a domain of unknown function (DUF295)	0	0	0	0	0	0	0	0	0	0	0	NA	NA	NA	NA	.	NA	NA	NA	NA	.
AT4G22180.1	1209		F-box family protein with a domain of unknown function (DUF295)	0	0	0	0	0	0	0	0	0	0	0	NA	NA	NA	NA	.	NA	NA	NA	NA	.
AT4G22190.1	1164		unknown protein; Has 283 Blast hits to 154 proteins in 44 species: Archae - 0; Bacteria - 2; Metazoa - 24; Fungi - 12; Plants - 48; Viruses - 0; Other Eukaryotes - 197 (source: NCBI BLink).	27.9437	32.3791	31.2979	30.3007	29.3587	36.9016	31.1165	30.1997	31.8969	32.187	31.071	0.383732	1	0.075682	0.0868869	.	9.1575e-05	0.000446851	0.339892	0.0868869	.
AT4G22200.1	2409	AKT2/3, AKT3, AKT2, KT2/3	potassium transport 2/3	3.15612	2.20612	3.74821	3.5851	2.70762	3.69461	2.17384	1.61258	2.34532	3.32911	2.04391	0.449249	1	0.131428	0.173694	.	0.337538	0.476894	-0.166579	0.173694	.
AT4G22210.1	261	LCR85	low-molecular-weight cysteine-rich 85	0	0	0.800824	0	1.8829	1.2812	0	0	0	1.0547	0	NA	NA	NA	NA	.	NA	NA	NA	NA	.
AT4G22212.1	267		Arabidopsis defensin-like protein	263.314	207.41	240.317	281.392	414.749	601.947	74.8606	55.6965	91.4109	432.696	73.9893	0.00171989	0.243768	0.602045	0.192054	.	3.71227e-05	0.000196647	-0.792164	0.192054	.
AT4G22214.1	567		Defensin-like (DEFL) family protein	11.5694	3.56094	9.89783	7.64586	8.49338	7.17472	0.348204	0.849201	0.803023	7.77132	0.666809	0.884438	1	0.0881842	0.606721	.	0.000988482	0.0037397	-1.99841	0.606721	.
AT4G22217.1	264		Arabidopsis defensin-like protein	8.64987	7.50146	6.29219	3.24835	14.8035	1.23702	0	0	0	6.42963	0	0.578742	1	-0.45623	0.821706	.	0.00371045	0.0118648	-2.38441	0.821706	.
AT4G22220.1	504	ISU1, ATISU1	SufE/NifU family protein	136.249	143.88	153.658	141.034	139.708	144.751	171.392	216.751	210.126	141.831	199.423	0.776261	1	-0.0280419	0.0986714	.	1.94885e-09	2.12802e-08	0.592227	0.0986714	.
AT4G22230.1	279		Arabidopsis defensin-like protein	14.6204	12.3546	16.759	11.4813	0	14.5737	0	0	0.983874	8.68498	0.327958	0.218143	1	-1.08819	0.883641	.	0.00198333	0.00688339	-2.73285	0.883641	.
AT4G22230.2	276		Arabidopsis defensin-like protein	0.949507	0	1.0176	1.06032	3.35392	0	0	0	0	1.47141	0	NA	NA	NA	NA	.	NA	NA	NA	NA	.
AT4G22235.1	276		Arabidopsis defensin-like protein	26.2788	25.2178	20.9396	17.8195	26.8314	25.0546	0	0	8.09271	23.2352	2.69757	0.994437	1	-0.00555105	0.796159	.	0.000999514	0.00377877	-2.61989	0.796159	.
AT4G22235.2	273		Arabidopsis defensin-like protein	2.84177	1.05356	0	0	0	0	1.38851	0	0	0	0.462837	NA	NA	NA	NA	.	NA	NA	NA	NA	.
AT4G22240.1	933		Plastid-lipid associated protein PAP / fibrillin family protein	126.742	120.193	131.703	128.382	133.253	127.852	270.686	282.326	353.282	129.829	302.098	0.441124	1	0.0620412	0.0805421	.	8.44724e-52	1.70555e-49	1.21964	0.0805421	.
AT4G22250.1	645		RING/U-box superfamily protein	5.8469	4.22773	3.80199	4.09372	6.76393	4.33639	4.51625	3.5698	2.82825	5.06468	3.6381	0.75596	1	0.108922	0.350467	.	0.89858	0.9394	0.044669	0.350467	.
AT4G22260.1	1056	IM, IM1	Alternative oxidase family protein	32.6709	33.5728	30.6389	26.9923	37.3829	26.888	37.0817	33.5656	38.4606	30.4211	36.3693	0.668467	1	-0.0424017	0.0990108	.	0.000456604	0.00188435	0.347033	0.0990108	.
AT4G22270.1	1314	MRB1, ATMRB1	Protein of unknown function (DUF3537)	3.0655	1.60381	2.95373	2.50941	3.85115	2.67836	1.48478	0.698321	1.62661	3.01297	1.2699	0.663444	1	0.198117	0.45527	.	0.265613	0.397778	-0.506817	0.45527	.
AT4G22280.1	1248		F-box/RNI-like superfamily protein	1.19457	2.58073	1.11953	1.40483	1.20965	2.22648	0.806845	0	2.41459	1.61365	1.07381	0.953432	1	0.0556198	0.952432	.	0.297593	0.434275	-0.992062	0.952432	.
AT4G22280.2	999		F-box/RNI-like superfamily protein	0	0	0	0	0	0	0	1.58537	0	0	0.528458	NA	NA	NA	NA	.	NA	NA	NA	NA	.
AT4G22285.1	1626		Ubiquitin C-terminal hydrolases superfamily protein	21.6164	20.6583	24.0279	18.7443	19.0821	20.389	21.7298	20.0824	19.9769	19.4052	20.5964	0.324735	1	-0.0888255	0.0901987	.	0.033937	0.0782335	0.191295	0.0901987	.
AT4G22290.1	1338		Ubiquitin-specific protease family C19-related protein	13.84	13.7682	16.8231	18.0151	15.2363	14.3156	13.6418	10.1937	9.66445	15.8557	11.1667	0.369952	1	0.103915	0.115904	.	0.902173	0.941685	0.0142465	0.115904	.
AT4G22300.1	789	SOBER1	carboxylesterases	23.2597	24.8388	20.8186	20.8428	26.7866	21.251	12.4932	14.5577	19.047	22.9601	15.366	0.991134	1	-0.00158715	0.142833	.	0.131287	0.231737	-0.215542	0.142833	.
AT4G22305.1	687		alpha/beta-Hydrolases superfamily protein	2.55715	2.90015	2.65584	3.23634	3.80587	3.6749	2.49649	2.49875	5.83763	3.57237	3.61096	0.577726	1	0.27771	0.498843	.	0.430493	0.568788	0.393262	0.498843	.
AT4G22310.1	327		Uncharacterised protein family (UPF0041)	275.496	242.056	261.625	209.266	327.747	258.453	317.506	245.065	228.02	265.155	263.53	0.729571	1	0.0502579	0.145381	.	0.00391065	0.0124296	0.419466	0.145381	.
AT4G22320.1	717		unknown protein; BEST Arabidopsis thaliana protein match is: unknown protein (TAIR:AT5G55210.1); Has 8953 Blast hits to 5363 proteins in 542 species: Archae - 33; Bacteria - 806; Metazoa - 2454; Fungi - 831; Plants - 279; Viruses - 151; Other Eukaryotes - 4399 (source: NCBI BLink).	3.79412	4.00914	4.98169	2.56476	5.34755	0.994541	4.51588	1.31193	1.47886	2.96895	2.43555	0.495231	1	-0.496388	0.727828	.	0.581011	0.704002	-0.401695	0.727828	.
AT4G22320.2	714		unknown protein; FUNCTIONS IN: molecular_function unknown; INVOLVED IN: biological_process unknown; EXPRESSED IN: 24 plant structures; EXPRESSED DURING: 14 growth stages; BEST Arabidopsis thaliana protein match is: unknown protein (TAIR:AT5G55210.1).	10.2346	6.84845	9.28407	8.46133	6.66736	11.7302	3.12815	1.38803	6.80487	8.95295	3.77369	0.934436	1	0.0454702	0.552732	.	0.193842	0.314002	-0.718163	0.552732	.
AT4G22330.1	768	ATCES1	Alkaline phytoceramidase (aPHC)	64.3802	53.6886	59.3924	56.0717	69.5954	63.5404	59.4324	53.9955	61.148	63.0692	58.192	0.291991	1	0.0971922	0.0922333	.	0.0031435	0.0102807	0.272397	0.0922333	.
AT4G22340.1	1272	CDS2	cytidinediphosphate diacylglycerol synthase 2	0	0	0	0	0	0	0	6.50064	0	0	2.16688	NA	NA	NA	NA	.	NA	NA	NA	NA	.
AT4G22340.2	1098	CDS2	cytidinediphosphate diacylglycerol synthase 2	0	0	0	3.49296	0	1.24271	4.31476	0	0	1.57856	1.43825	0.13235	1	2.20912	1.46795	.	0.34327	0.483111	1.39121	1.46795	.
AT4G22340.3	1344	CDS2	cytidinediphosphate diacylglycerol synthase 2	5.18152	6.37571	5.41671	4.72972	4.04701	4.34073	2.30605	0	7.54249	4.37249	3.28284	0.855009	1	-0.2295	1.25594	.	0.20244	0.324565	-1.60087	1.25594	.
AT4G22350.1	1533		Ubiquitin C-terminal hydrolases superfamily protein	3.85146	2.26823	2.72696	3.88335	4.32226	2.13603	2.3885	0	2.94579	3.44721	1.7781	0.887271	1	0.174621	1.23182	.	0.278482	0.412129	-1.33497	1.23182	.
AT4G22350.2	1620		Ubiquitin C-terminal hydrolases superfamily protein	3.64646	3.62043	4.94269	3.89722	2.20143	3.93458	1.68743	4.04859	4.45435	3.34441	3.39679	0.562702	1	-0.178405	0.308215	.	0.987957	0.993064	0.00465219	0.308215	.
AT4G22360.1	1158		SWIB complex BAF60b domain-containing protein	12.5746	12.1241	12.9439	10.6787	11.028	10.7102	8.44994	10.066	13.6849	10.8056	10.7336	0.328977	1	-0.131055	0.134253	.	0.402873	0.54235	0.112303	0.134253	.
AT4G22370.1	393		unknown protein; Has 12 Blast hits to 12 proteins in 6 species: Archae - 0; Bacteria - 0; Metazoa - 0; Fungi - 0; Plants - 12; Viruses - 0; Other Eukaryotes - 0 (source: NCBI BLink).	0.384233	0	0.650448	0.46823	0	0	0	0	0	0.156077	0	NA	NA	NA	NA	.	NA	NA	NA	NA	.
AT4G22380.1	387		Ribosomal protein L7Ae/L30e/S12e/Gadd45 family protein	38.9305	32.122	27.4956	20.6932	20.0234	33.0265	35.7673	29.4078	47.5517	24.581	37.5756	0.156239	1	-0.255093	0.179917	.	0.00322313	0.0105139	0.529967	0.179917	.
AT4G22390.1	1209		F-box associated ubiquitination effector family protein	0.287173	0.25795	0.474416	0.362599	0.15891	0.191679	0.148366	0.339744	0.977236	0.237729	0.488449	NA	NA	NA	NA	.	NA	NA	NA	NA	.
AT4G22400.1	984		unknown protein; BEST Arabidopsis thaliana protein match is: unknown protein (TAIR:AT4G18320.2); Has 44 Blast hits to 44 proteins in 7 species: Archae - 0; Bacteria - 0; Metazoa - 0; Fungi - 0; Plants - 44; Viruses - 0; Other Eukaryotes - 0 (source: NCBI BLink).	0	0	0	0	0	0	0	0	0	0	0	NA	NA	NA	NA	.	NA	NA	NA	NA	.
AT4G22410.1	1023		Ubiquitin C-terminal hydrolases superfamily protein	0	0	0	0	0	0	0	0	0.142296	0	0.047432	NA	NA	NA	NA	.	NA	NA	NA	NA	.
AT4G22420.1	555		Ubiquitin-specific protease family C19-related protein	0	0	0	0	0	0	0	0	0	0	0	NA	NA	NA	NA	.	NA	NA	NA	NA	.
AT4G22430.1	1284		F-box family protein	0	0	0	0	0	0	0	0	0	0	0	NA	NA	NA	NA	.	NA	NA	NA	NA	.
AT4G22440.1	267		unknown protein; Has 11 Blast hits to 11 proteins in 4 species: Archae - 0; Bacteria - 0; Metazoa - 0; Fungi - 0; Plants - 11; Viruses - 0; Other Eukaryotes - 0 (source: NCBI BLink).	0	0	0	0	0	0	0	0	0	0	0	NA	NA	NA	NA	.	NA	NA	NA	NA	.
AT4G22460.1	402		Bifunctional inhibitor/lipid-transfer protein/seed storage 2S albumin superfamily protein	4.09903	7.23774	4.6787	2.23542	2.94042	2.03027	0.600876	0	0.45747	2.40204	0.352782	0.343219	1	-0.701138	0.739735	.	0.00494393	0.0151699	-2.07915	0.739735	.
AT4G22470.1	1128		protease inhibitor/seed storage/lipid transfer protein (LTP) family protein	13.2579	11.9192	10.0938	12.2281	7.90058	8.12093	72.4842	62.1982	50.8443	9.41652	61.8422	0.189256	1	-0.204219	0.155562	.	5.23841e-42	7.14092e-40	2.11258	0.155562	.
AT4G22485.1	1971		Bifunctional inhibitor/lipid-transfer protein/seed storage 2S albumin superfamily protein	5.784	2.34872	5.61829	6.49648	3.8857	4.00685	3.66921	2.5663	3.76223	4.79634	3.33258	0.552299	1	0.135424	0.227865	.	0.203663	0.326208	0.289659	0.227865	.
AT4G22490.1	363		Bifunctional inhibitor/lipid-transfer protein/seed storage 2S albumin superfamily protein	29.9209	29.0682	36.6358	29.1492	21.0982	35.8736	28.8291	11.2243	23.5669	28.707	21.2068	0.774897	1	-0.0694881	0.242986	.	0.814663	0.882895	-0.0569597	0.242986	.
AT4G22505.1	1593		Bifunctional inhibitor/lipid-transfer protein/seed storage 2S albumin superfamily protein	3.64815	2.07118	6.88315	5.79509	3.66804	4.1431	2.32995	2.69064	3.05895	4.53541	2.69318	0.412053	1	0.201779	0.245987	.	0.725638	0.817553	0.0863249	0.245987	.
AT4G22510.1	378		unknown protein; FUNCTIONS IN: molecular_function unknown; INVOLVED IN: biological_process unknown; LOCATED IN: mitochondrion; EXPRESSED IN: shoot apex, leaf; Has 2 Blast hits to 2 proteins in 1 species: Archae - 0; Bacteria - 0; Metazoa - 0; Fungi - 0; Plants - 2; Viruses - 0; Other Eukaryotes - 0 (source: NCBI BLink).	0	0	0	0	0	0	0	0	0	0	0	NA	NA	NA	NA	.	NA	NA	NA	NA	.
AT4G22513.1	348		Bifunctional inhibitor/lipid-transfer protein/seed storage 2S albumin superfamily protein	7.08437	4.09744	7.64051	8.96095	11.0335	8.60967	14.563	8.16883	17.1884	9.53469	13.3067	0.272859	1	0.473021	0.43139	.	0.00997173	0.0278228	1.11161	0.43139	.
AT4G22517.1	348		Bifunctional inhibitor/lipid-transfer protein/seed storage 2S albumin superfamily protein	7.08437	1.02436	10.3372	14.3375	6.01825	2.15242	3.23621	12.2532	2.45548	7.50273	5.98165	0.682045	1	0.307426	0.750415	.	0.55828	0.685695	0.439291	0.750415	.
AT4G22520.1	357		Bifunctional inhibitor/lipid-transfer protein/seed storage 2S albumin superfamily protein	2.07295	0	1.28287	3.4081	0.949783	0.676861	1.53358	0	0.583925	1.67825	0.705835	NA	NA	NA	NA	.	NA	NA	NA	NA	.
AT4G22530.1	786		S-adenosyl-L-methionine-dependent methyltransferases superfamily protein	6.5678	6.3059	5.97065	10.127	8.32471	4.44597	25.2309	38.8419	32.2232	7.63256	32.0987	0.523833	1	0.153092	0.240164	.	1.22849e-14	2.48978e-13	1.8524	0.240164	.
AT4G22540.1	2166	ORP2A	OSBP(oxysterol binding protein)-related protein 2A	9.5217	8.73704	7.77047	9.33514	9.49584	10.5786	4.8342	3.68747	2.98814	9.80318	3.8366	0.263837	1	0.16115	0.144222	.	9.25043e-05	0.000450872	-0.563831	0.144222	.
AT4G22540.2	1533	ORP2A	OSBP(oxysterol binding protein)-related protein 2A	4.17334	2.97502	7.27962	5.47046	2.11859	4.26421	0	0	1.16742	3.95109	0.389139	0.885859	1	-0.152644	1.06338	.	0.000878817	0.0033719	-3.53756	1.06338	.
AT4G22550.1	642		Phosphatidic acid phosphatase (PAP2) family protein	11.6705	13.5443	7.9426	10.8752	9.16659	10.6555	9.22651	9.46196	11.1312	10.2325	9.93989	0.787846	1	-0.0626033	0.232632	.	0.830956	0.895024	0.0496613	0.232632	.
AT4G22560.1	795		unknown protein; BEST Arabidopsis thaliana protein match is: unknown protein (TAIR:AT4G12450.1); Has 380 Blast hits to 380 proteins in 21 species: Archae - 0; Bacteria - 0; Metazoa - 0; Fungi - 6; Plants - 374; Viruses - 0; Other Eukaryotes - 0 (source: NCBI BLink).	1.01843	2.43991	1.65755	0.571718	1.57386	0.453636	1.05981	0	0.59473	0.866406	0.551514	0.388791	1	-0.669392	0.776727	.	0.108983	0.199662	-1.24492	0.776727	.
AT4G22570.1	552	APT3	adenine phosphoribosyl transferase 3	44.4698	51.2058	43.2906	34.5807	33.9539	40.0413	11.3893	13.6401	15.2784	36.1919	13.4359	0.240451	1	-0.184155	0.15688	.	3.4741e-09	3.6537e-08	-0.92676	0.15688	.
AT4G22580.1	1308		Exostosin family protein	8.05366	8.03274	9.02034	5.3616	5.94416	7.2173	3.80253	5.99022	6.27208	6.17435	5.35494	0.0690292	1	-0.299274	0.164597	.	0.194586	0.314898	-0.213503	0.164597	.
AT4G22590.1	1134	TPPG	Haloacid dehalogenase-like hydrolase (HAD) superfamily protein	17.9717	13.9079	15.2765	16.5103	12.8085	16.3165	19.7018	16.3406	14.3962	15.2118	16.8129	0.990467	1	-0.00137327	0.114938	.	0.00224558	0.00768466	0.351213	0.114938	.
AT4G22592.1	75	CPuORF27	conserved peptide upstream open reading frame 27	0	0	0	0	0	0	0	0	0	0	0	NA	NA	NA	NA	.	NA	NA	NA	NA	.
AT4G22600.1	822		unknown protein; Has 26 Blast hits to 26 proteins in 8 species: Archae - 0; Bacteria - 0; Metazoa - 0; Fungi - 0; Plants - 26; Viruses - 0; Other Eukaryotes - 0 (source: NCBI BLink).	0	0	0.109026	0	0	0.360313	0	0	0	0.120104	0	NA	NA	NA	NA	.	NA	NA	NA	NA	.
AT4G22610.1	369		Bifunctional inhibitor/lipid-transfer protein/seed storage 2S albumin superfamily protein	13.9307	6.82269	6.60044	9.06205	7.0959	7.04111	4.31118	1.80195	3.80878	7.73302	3.3073	0.879037	1	-0.0914409	0.600835	.	0.300072	0.436553	-0.622633	0.600835	.
AT4G22620.1	483		SAUR-like auxin-responsive protein family	0.390407	1.59927	0.795449	0	0.78798	0.535253	0	0	0.261333	0.441078	0.087111	NA	NA	NA	NA	.	NA	NA	NA	NA	.
AT4G22630.1	489		Bifunctional inhibitor/lipid-transfer protein/seed storage 2S albumin superfamily protein	0	0	0	0	0	0.499008	0	0	0	0.166336	0	NA	NA	NA	NA	.	NA	NA	NA	NA	.
AT4G22640.1	351		Bifunctional inhibitor/lipid-transfer protein/seed storage 2S albumin superfamily protein	4.85452	1.00743	4.89393	5.28544	4.92319	1.40681	0.79651	0	0	3.87181	0.265503	0.830906	1	0.174455	0.816963	.	0.0447664	0.098316	-1.63952	0.816963	.
AT4G22650.1	471		CONTAINS InterPro DOMAIN/s: Plant lipid transfer protein/seed storage/trypsin-alpha amylase inhibitor (InterPro:IPR003612); BEST Arabidopsis thaliana protein match is: Bifunctional inhibitor/lipid-transfer protein/seed storage 2S albumin superfamily protein (TAIR:AT4G22640.1); Has 25 Blast hits to 25 proteins in 2 species: Archae - 0; Bacteria - 0; Metazoa - 0; Fungi - 0; Plants - 25; Viruses - 0; Other Eukaryotes - 0 (source: NCBI BLink).	0	0	0	0	0	0	0	0	0	0	0	NA	NA	NA	NA	.	NA	NA	NA	NA	.
AT4G22660.1	1191		F-box family protein with a domain of unknown function (DUF295)	0	0	0	0	0	0	0	0	0	0	0	NA	NA	NA	NA	.	NA	NA	NA	NA	.
AT4G22666.1	483		Bifunctional inhibitor/lipid-transfer protein/seed storage 2S albumin superfamily protein	29.9831	20.4962	16.4979	24.6601	23.08	26.9459	0	1.05631	3.20638	24.8954	1.4209	0.873754	1	0.121444	0.764318	.	9.83283e-05	0.000475361	-2.97677	0.764318	.
AT4G22666.2	480		Bifunctional inhibitor/lipid-transfer protein/seed storage 2S albumin superfamily protein	1.09772	0	0	0	0	0	0	0	0	0	0	NA	NA	NA	NA	.	NA	NA	NA	NA	.
AT4G22670.1	1326	AtHip1, HIP1, TPR11	HSP70-interacting protein 1	93.7173	99.4482	103.098	98.3084	95.7098	97.9536	95.3267	100.381	92.7499	97.3239	96.1524	0.506845	1	0.0478748	0.0721269	.	1.20271e-06	8.51489e-06	0.35019	0.0721269	.
AT4G22680.1	801	MYB85, AtMYB85	myb domain protein 85	0.252499	0.150588	0.418763	0.332719	0.258483	0.342466	0.248014	0	0.538939	0.311223	0.262318	NA	NA	NA	NA	.	NA	NA	NA	NA	.
AT4G22690.1	1674	CYP706A1	cytochrome P450, family 706, subfamily A, polypeptide 1	47.3526	52.8823	50.6905	84.9575	60.3065	47.7676	184.151	193.846	258.822	64.3439	212.273	0.128022	1	0.242178	0.159123	.	1.79568e-26	9.90491e-25	1.69423	0.159123	.
AT4G22700.1	579	LBD32	LOB domain-containing protein 32	0	0	0	0	0	0	0	0	0	0	0	NA	NA	NA	NA	.	NA	NA	NA	NA	.
AT4G22710.1	1581	CYP706A2	cytochrome P450, family 706, subfamily A, polypeptide 2	8.62074	12.8791	9.87466	23.7159	12.732	4.98532	28.7202	38.8132	22.1925	13.8111	29.9086	0.750161	1	0.130724	0.410532	.	0.00157505	0.00564645	1.29748	0.410532	.
AT4G22720.1	1062		Actin-like ATPase superfamily protein	21.562	18.2502	19.4082	22.7071	18.7945	17.6424	13.1688	11.0085	16.5573	19.7147	13.5782	0.77306	1	0.0354095	0.12279	.	0.42112	0.559906	-0.0987823	0.12279	.
AT4G22730.1	2067		Leucine-rich repeat protein kinase family protein	2.91871	2.61137	3.16358	2.9548	2.77185	3.0279	1.00879	2.05785	2.93635	2.91818	2.001	0.923372	1	0.0260694	0.271029	.	0.33141	0.470005	-0.263244	0.271029	.
AT4G22740.1	1071		glycine-rich protein	24.1602	24.0972	27.7124	26.498	23.02	25.306	23.8787	18.9248	27.1782	24.9413	23.3272	0.681009	1	0.0409997	0.0997348	.	0.00680702	0.0200143	0.269896	0.0997348	.
AT4G22745.1	615	MBD1	methyl-CPG-binding domain 1	14.5107	14.7275	13.8518	18.5911	17.632	15.9703	19.3487	23.8979	22.8769	17.3978	22.0411	0.25851	1	0.188482	0.16681	.	0.00019716	0.000887469	0.620972	0.16681	.
AT4G22750.1	909		DHHC-type zinc finger family protein	39.0436	38.622	43.2189	44.1954	34.1658	40.2967	39.9092	43.3793	43.2756	39.5526	42.188	0.855601	1	0.0178496	0.0980875	.	0.000242011	0.00106782	0.360037	0.0980875	.
AT4G22750.2	975		DHHC-type zinc finger family protein	0	0	0	0	0	0	0	0	0	0	0	NA	NA	NA	NA	.	NA	NA	NA	NA	.
AT4G22753.1	876	SMO1-3, ATSMO1, SMO1, ATSMO1-3	sterol 4-alpha methyl oxidase 1-3	4.02213	5.69561	4.90311	4.51595	4.35529	4.73496	5.58889	5.53796	8.03819	4.5354	6.38835	0.89537	1	-0.0463242	0.352242	.	0.203137	0.32558	0.448287	0.352242	.
AT4G22753.2	1746	SMO1-3	sterol 4-alpha methyl oxidase 1-3	0	0	0	0	0	0	0	0	0	0	0	NA	NA	NA	NA	.	NA	NA	NA	NA	.
AT4G22756.1	900	SMO1-2, ATSMO1, ATSMO1-2, SMO1	sterol C4-methyl oxidase 1-2	25.9886	24.0127	23.991	18.1766	18.7895	24.2492	15.5813	14.0664	13.4403	20.4051	14.3626	0.240275	1	-0.172489	0.146887	.	0.0385687	0.0867796	-0.303873	0.146887	.
AT4G22758.1	768		unknown protein; LOCATED IN: chloroplast; BEST Arabidopsis thaliana protein match is: unknown protein (TAIR:AT2G27830.1).	3.32092	1.88197	1.30166	1.24754	0.530844	2.63923	0.987558	0	1.23749	1.47254	0.741682	0.583049	1	-0.454404	0.827789	.	0.125953	0.224096	-1.26673	0.827789	.
AT4G22760.1	1737		Tetratricopeptide repeat (TPR)-like superfamily protein	0.98537	1.21031	0.678009	0.791729	1.11167	0.710424	0.324705	0.390326	0.177611	0.871274	0.297547	0.917199	1	-0.0546032	0.525216	.	0.0875034	0.167897	-0.897446	0.525216	.
AT4G22770.1	1005		AT hook motif DNA-binding family protein	3.78433	5.74728	4.07501	3.46492	4.20055	3.81112	2.99559	1.16788	6.35509	3.82553	3.50619	0.756755	1	-0.127245	0.410807	.	0.79125	0.86537	-0.108736	0.410807	.
AT4G22780.1	1350	ACR7	ACT domain repeat 7	15.2935	16.8238	12.8385	23.2156	16.4352	17.8517	18.4485	8.75403	15.526	19.1675	14.2428	0.117478	1	0.285325	0.182264	.	0.291385	0.42711	0.192305	0.182264	.
AT4G22790.1	1476		MATE efflux family protein	1.82283	1.79321	2.38935	2.21967	2.27715	1.96797	0.563869	1.07272	0.500204	2.15493	0.712265	0.785136	1	0.106933	0.392224	.	0.0364726	0.0829	-0.820384	0.392224	.
AT4G22800.1	273		unknown protein; Has 2 Blast hits to 2 proteins in 1 species: Archae - 0; Bacteria - 0; Metazoa - 0; Fungi - 0; Plants - 2; Viruses - 0; Other Eukaryotes - 0 (source: NCBI BLink).	0	0	0	0	0	0	0	0	0	0	0	NA	NA	NA	NA	.	NA	NA	NA	NA	.
AT4G22810.1	975		Predicted AT-hook DNA-binding family protein	7.73001	8.88379	6.6735	9.73797	10.6593	11.4059	1.63022	0.369797	0.744154	10.6011	0.914724	0.404962	1	0.356444	0.428011	.	1.80216e-05	0.000102226	-1.83535	0.428011	.
AT4G22820.1	531		A20/AN1-like zinc finger family protein	24.2749	32.6763	21.7415	20.9202	17.1888	24.4182	36.939	40.3636	36.7276	20.8424	38.0101	0.288565	1	-0.165442	0.15589	.	1.01717e-05	6.09104e-05	0.688018	0.15589	.
AT4G22830.1	582		unknown protein; FUNCTIONS IN: molecular_function unknown; INVOLVED IN: biological_process unknown; LOCATED IN: chloroplast; EXPRESSED IN: 20 plant structures; EXPRESSED DURING: 13 growth stages; CONTAINS InterPro DOMAIN/s: Protein of unknown function DUF2499 (InterPro:IPR019634); Has 319 Blast hits to 317 proteins in 103 species: Archae - 0; Bacteria - 147; Metazoa - 0; Fungi - 0; Plants - 64; Viruses - 0; Other Eukaryotes - 108 (source: NCBI BLink).	14.9676	26.2516	19.9066	24.896	19.1785	22.9894	9.26433	6.64905	9.11185	22.3546	8.34174	0.493557	1	0.139304	0.203465	.	0.00087829	0.00337048	-0.676899	0.203465	.
AT4G22830.2	606		unknown protein; FUNCTIONS IN: molecular_function unknown; INVOLVED IN: biological_process unknown; EXPRESSED IN: 20 plant structures; EXPRESSED DURING: 13 growth stages; CONTAINS InterPro DOMAIN/s: Protein of unknown function DUF2499 (InterPro:IPR019634).	0	0	0	0	0.821829	0	0	0	0	0.273943	0	NA	NA	NA	NA	.	NA	NA	NA	NA	.
AT4G22840.1	1230		Sodium Bile acid symporter family	3.89957	3.67759	3.75984	5.22949	2.77573	4.59294	4.87746	3.13352	6.62924	4.19939	4.88007	0.720057	1	0.0936887	0.261421	.	0.0704255	0.141565	0.472953	0.261421	.
AT4G22850.1	891		SNARE associated Golgi protein family	8.15823	8.8131	7.49396	8.75002	12.2107	7.75107	7.31126	7.96548	5.16286	9.5706	6.8132	0.752201	1	0.175616	0.556206	.	0.884271	0.929165	0.0809596	0.556206	.
AT4G22850.2	834		SNARE associated Golgi protein family	0	0	0	0	0	0	0	0	0	0	0	NA	NA	NA	NA	.	NA	NA	NA	NA	.
AT4G22860.1	1530		Cell cycle regulated microtubule associated protein	1.90554	2.18548	1.25732	1.49627	2.78715	1.38479	1.39932	0.211292	0	1.88941	0.53687	0.936541	1	0.0749875	0.941845	.	0.0546713	0.115723	-1.80974	0.941845	.
AT4G22860.2	1506		Cell cycle regulated microtubule associated protein	0	0	0	0	0	0	0	0	0.650609	0	0.21687	NA	NA	NA	NA	.	NA	NA	NA	NA	.
AT4G22870.1	339		2-oxoglutarate (2OG) and Fe(II)-dependent oxygenase superfamily protein	0.580883	0	0	0	0	0	0.856248	0	0	0	0.285416	NA	NA	NA	NA	.	NA	NA	NA	NA	.
AT4G22870.2	462		2-oxoglutarate (2OG) and Fe(II)-dependent oxygenase superfamily protein	0	0	0	0	0	0	0	0	0	0	0	NA	NA	NA	NA	.	NA	NA	NA	NA	.
AT4G22880.1	1071	LDOX, TDS4, TT18, ANS	leucoanthocyanidin dioxygenase	58.2845	68.7305	39.8904	20.2507	34.6853	41.578	45.8707	86.2247	89.2489	32.1713	73.7814	0.079913	1	-0.526799	0.300823	.	0.0760512	0.150561	0.533682	0.300823	.
AT4G22890.1	975	PGR5-LIKE A	PGR5-LIKE A	102.191	100.763	109.332	135.029	123.005	106.939	91.2849	59.4511	95.0469	121.658	81.9277	0.0883818	1	0.175908	0.103232	.	0.890989	0.933982	-0.0141483	0.103232	.
AT4G22890.4	966	PGR5-LIKE A	PGR5-LIKE A	1.87677	0.931509	0	0.44495	0.781957	0	0	0	0.493742	0.408969	0.164581	NA	NA	NA	NA	.	NA	NA	NA	NA	.
AT4G22890.5	969	PGR5-LIKE A	PGR5-LIKE A	11.9252	4.36993	5.16468	7.08849	2.13833	5.39229	2.51383	12.0435	4.49468	4.87304	6.35067	0.545367	1	-0.366729	0.606447	.	0.974523	0.985436	0.0193672	0.606447	.
AT4G22900.1	1032		Protein of unknown function (DUF1191)	1.54964	1.08975	0.722847	0.724729	1.55436	0.768838	0	0	0.258015	1.01597	0.086005	0.924693	1	-0.0679948	0.719344	.	0.00326888	0.0106323	-2.11577	0.719344	.
AT4G22910.1	1452	FZR2, CCS52A1	FIZZY-related 2	10.2103	11.0194	11.5881	7.51939	10.8252	10.8454	9.90176	8.21782	7.78973	9.72998	8.63644	0.51171	1	-0.0875652	0.133447	.	0.686586	0.788429	0.053845	0.133447	.
AT4G22920.1	807	ATNYE1, NYE1	non-yellowing 1	11.9776	11.7416	9.20615	11.9801	8.73603	8.92244	15.8771	8.50384	13.9781	9.87952	12.7863	0.603461	1	-0.093107	0.179248	.	0.0893447	0.170667	0.304519	0.179248	.
AT4G22930.1	1134	PYR4, DHOASE	pyrimidin 4	48.3765	49.9825	47.0117	45.0181	42.7811	48.2993	30.5949	34.1452	34.319	45.3662	33.0197	0.631076	1	-0.04195	0.087357	.	0.382236	0.52299	-0.0763312	0.087357	.
AT4G22940.1	1377		Protein kinase superfamily protein	0	0.138601	0	0.076644	0	0.080495	0	0	0	0.0523797	0	NA	NA	NA	NA	.	NA	NA	NA	NA	.
AT4G22950.1	660	AGL19, GL19	AGAMOUS-like 19	0	0	0	0	0	0	0	0	0.244389	0	0.081463	NA	NA	NA	NA	.	NA	NA	NA	NA	.
AT4G22960.1	1575		Protein of unknown function (DUF544)	0.444861	0.241759	0.988837	1.01212	0.419397	0.262008	0.800601	0.468631	0.968613	0.56451	0.745948	0.938131	1	0.0489297	0.630387	.	0.350944	0.490786	0.588	0.630387	.
AT4G22970.1	6543	RSW4, AESP, ESP	homolog of separase	0.126875	0.148559	0.155923	0	0	1.5993	1.2877	0	0.241877	0.533099	0.509858	0.550454	1	-1.14904	1.92443	.	0.989218	0.993798	0.0260056	1.92443	.
AT4G22970.2	6534	ESP	homolog of separase	1.46311	1.64452	1.31413	1.20498	0.976293	0.163011	0	1.26478	0.734503	0.781429	0.666429	0.542059	1	-0.892702	1.46416	.	0.205912	0.328974	-1.852	1.46416	.
AT4G22980.1	1680		FUNCTIONS IN: molecular_function unknown; INVOLVED IN: biological_process unknown; LOCATED IN: chloroplast; EXPRESSED IN: 13 plant structures; EXPRESSED DURING: 9 growth stages; BEST Arabidopsis thaliana protein match is: Pyridoxal phosphate (PLP)-dependent transferases superfamily protein (TAIR:AT5G51920.1); Has 520 Blast hits to 468 proteins in 130 species: Archae - 5; Bacteria - 23; Metazoa - 99; Fungi - 131; Plants - 231; Viruses - 0; Other Eukaryotes - 31 (source: NCBI BLink).	0.271986	0.82081	0.642673	0.347414	0.598011	0.481819	0.575099	0.883877	1.79143	0.475748	1.08347	0.854948	1	-0.0930529	0.509018	.	0.129437	0.229132	0.771837	0.509018	.
AT4G22990.1	2100		Major Facilitator Superfamily with SPX (SYG1/Pho81/XPR1) domain-containing protein	0	2.05329	0.539764	0.461983	2.21338	0.235621	0.348509	1.39258	0.419915	0.970328	0.720336	0.551483	1	0.717158	1.20422	.	0.477727	0.613741	0.854948	1.20422	.
AT4G22990.2	2103		Major Facilitator Superfamily with SPX (SYG1/Pho81/XPR1) domain-containing protein	4.48064	2.0303	3.37789	2.70401	1.3038	2.96818	1.5185	0	0.932015	2.32533	0.816837	0.761358	1	-0.334291	1.10074	.	0.0621106	0.128124	-2.05343	1.10074	.
AT4G23000.1	3048		Calcineurin-like metallo-phosphoesterase superfamily protein	1.77887	1.7968	1.48615	2.56648	1.1605	1.41838	0.787196	0.446273	1.10804	1.71512	0.780502	0.958319	1	-0.0138827	0.26563	.	0.0238367	0.0584033	-0.600257	0.26563	.
AT4G23010.1	1038	ATUTR2, UTR2	UDP-galactose transporter 2	41.2578	38.9728	39.9606	47.1612	31.9589	35.8	29.0296	31.8528	42.0537	38.3067	34.312	0.81617	1	-0.0289161	0.124384	.	0.408035	0.547303	0.10291	0.124384	.
AT4G23010.2	1089	ATUTR2, UTR2	UDP-galactose transporter 2	0	0	0.343081	0	0.350961	0	0.352625	0	0	0.116987	0.117542	NA	NA	NA	NA	.	NA	NA	NA	NA	.
AT4G23010.3	1179	UTR2	UDP-galactose transporter 2	0	0.154701	0.095402	0	0	0	0	0	0	0	0	NA	NA	NA	NA	.	NA	NA	NA	NA	.
AT4G23020.1	1278		unknown protein; BEST Arabidopsis thaliana protein match is: unknown protein (TAIR:AT4G11780.1); Has 146 Blast hits to 146 proteins in 40 species: Archae - 0; Bacteria - 16; Metazoa - 17; Fungi - 4; Plants - 67; Viruses - 20; Other Eukaryotes - 22 (source: NCBI BLink).	3.19486	2.57291	1.40725	2.19565	1.26397	2.33827	0.392622	0.306147	1.06129	1.93263	0.586685	0.779044	1	-0.153586	0.547416	.	0.0278965	0.0666191	-1.20363	0.547416	.
AT4G23020.2	1359		unknown protein; FUNCTIONS IN: molecular_function unknown; INVOLVED IN: biological_process unknown; LOCATED IN: cellular_component unknown; BEST Arabidopsis thaliana protein match is: unknown protein (TAIR:AT4G11780.1).	0	0	0	0	0	0	0	0	0	0	0	NA	NA	NA	NA	.	NA	NA	NA	NA	.
AT4G23030.1	1509		MATE efflux family protein	4.63711	5.28893	5.80993	7.45787	6.54758	5.10214	2.7761	1.31632	1.69046	6.3692	1.92763	0.321455	1	0.203044	0.204791	.	8.60258e-05	0.00042247	-0.804206	0.204791	.
AT4G23040.1	1578		Ubiquitin-like superfamily protein	7.06803	6.03272	7.26106	7.17553	6.70026	7.28703	7.97601	5.75602	7.83963	7.05427	7.19055	0.473053	1	0.0926095	0.129069	.	0.000972735	0.0036886	0.425707	0.129069	.
AT4G23050.1	2208		PAS domain-containing protein tyrosine kinase family protein	7.46713	7.47522	5.62247	9.34635	6.62089	7.30585	7.13925	5.47196	7.4413	7.75769	6.68417	0.723373	1	0.158759	0.44853	.	0.572673	0.697175	0.253025	0.44853	.
AT4G23050.2	2211		PAS domain-containing protein tyrosine kinase family protein	1.72571	1.01715	3.61067	2.19534	0.383741	1.63432	4.47344	5.32037	4.4462	1.40447	4.74667	0.526266	1	-0.45875	0.723904	.	0.0955947	0.180256	1.20646	0.723904	.
AT4G23060.1	1455	IQD22	IQ-domain 22	8.92518	8.99217	9.25261	9.41764	7.59635	7.26835	13.7194	13.1614	12.3037	8.09412	13.0615	0.459167	1	-0.087037	0.117583	.	4.59796e-09	4.73104e-08	0.689165	0.117583	.
AT4G23070.1	942	ATRBL7, RBL7	RHOMBOID-like protein 7	0.900651	0.526993	0.370463	1.12531	1.18562	0.748381	0.220446	0	0	1.01977	0.073482	0.510034	1	0.536584	0.814506	.	0.066205	0.134739	-1.49627	0.814506	.
AT4G23080.1	735		Protein of Unknown Function (DUF239)	0	0	0	0	0	0	0	0	0	0	0	NA	NA	NA	NA	.	NA	NA	NA	NA	.
AT4G23090.1	486		unknown protein; Has 7 Blast hits to 7 proteins in 2 species: Archae - 0; Bacteria - 0; Metazoa - 0; Fungi - 0; Plants - 7; Viruses - 0; Other Eukaryotes - 0 (source: NCBI BLink).	0	0	0	0	0	0	0	0	0	0	0	NA	NA	NA	NA	.	NA	NA	NA	NA	.
AT4G23090.2	627		unknown protein; Has 7 Blast hits to 7 proteins in 2 species: Archae - 0; Bacteria - 0; Metazoa - 0; Fungi - 0; Plants - 7; Viruses - 0; Other Eukaryotes - 0 (source: NCBI BLink).	0	0	0	0	0	0	0	0	0	0	0	NA	NA	NA	NA	.	NA	NA	NA	NA	.
AT4G23100.1	1569	RML1, PAD2, GSH1, CAD2, ATECS1, GSHA	glutamate-cysteine ligase	189.974	161.03	184.45	174.68	160.682	170.333	251.874	216.293	256.977	168.565	241.714	0.87613	1	-0.0113293	0.0726811	.	1.59145e-16	3.97436e-15	0.599578	0.0726811	.
AT4G23100.2	1434	RML1, PAD2, GSH1, CAD2	glutamate-cysteine ligase	0	0	0	0	0	0	0	0	0	0	0	NA	NA	NA	NA	.	NA	NA	NA	NA	.
AT4G23103.1	165		unknown protein; Has 30201 Blast hits to 17322 proteins in 780 species: Archae - 12; Bacteria - 1396; Metazoa - 17338; Fungi - 3422; Plants - 5037; Viruses - 0; Other Eukaryotes - 2996 (source: NCBI BLink).	0	0	0	0	0	0	0	0	0	0	0	NA	NA	NA	NA	.	NA	NA	NA	NA	.
AT4G23110.1	447		insulin-like growth factor binding	0	0	0	0	0	0	0	0	0	0	0	NA	NA	NA	NA	.	NA	NA	NA	NA	.
AT4G23120.1	1083		Bromo-adjacent homology (BAH) domain-containing protein	0	0	0	0	0	0	0	0	0	0	0	NA	NA	NA	NA	.	NA	NA	NA	NA	.
AT4G23130.1	1980	CRK5, RLK6	cysteine-rich RLK (RECEPTOR-like protein kinase) 5	0.708688	0.469334	0.058076	0	0.831576	0	1.43098	0	0	0.277192	0.476993	0.425414	1	-1.22508	1.53699	.	0.515537	0.64766	-0.999413	1.53699	.
AT4G23130.2	1992	CRK5, RLK6	cysteine-rich RLK (RECEPTOR-like protein kinase) 5	0.153177	0	0.298801	0.552075	0	0.619417	0	0	0.824884	0.390497	0.274961	0.656455	1	0.623713	1.40219	.	0.876506	0.924141	-0.217901	1.40219	.
AT4G23140.1	2025	CRK6	cysteine-rich RLK (RECEPTOR-like protein kinase) 6	0	0.194223	0.08556	0.175923	0	0.046101	0.194135	0	0.046094	0.074008	0.0800763	NA	NA	NA	NA	.	NA	NA	NA	NA	.
AT4G23140.2	2043	CRK6	cysteine-rich RLK (RECEPTOR-like protein kinase) 6	0	0	0	0	0	0	0	0	0	0	0	NA	NA	NA	NA	.	NA	NA	NA	NA	.
AT4G23150.1	1980	CRK7	cysteine-rich RLK (RECEPTOR-like protein kinase) 7	0	0	0.030773	0.094893	0	0.098968	0.433053	0	1.22615	0.0646203	0.553067	NA	NA	NA	NA	.	NA	NA	NA	NA	.
AT4G23160.1	3789	CRK8	cysteine-rich RLK (RECEPTOR-like protein kinase) 8	0	0	0	0	0	0	0	0	0.024845	0	0.00828167	NA	NA	NA	NA	.	NA	NA	NA	NA	.
AT4G23170.1	798	EP1, CRK9	receptor-like protein kinase-related family protein	1.5894	1.44275	1.51227	4.9276	4.31454	1.07617	2.69669	1.36202	4.86478	3.43944	2.9745	0.287869	1	0.598106	0.562761	.	0.237203	0.36568	0.665187	0.562761	.
AT4G23180.1	2010	CRK10, RLK4	cysteine-rich RLK (RECEPTOR-like protein kinase) 10	10.2255	9.33463	7.52358	7.09288	5.73799	8.1062	4.65004	4.252	4.59744	6.97902	4.49982	0.0584822	1	-0.232061	0.122649	.	0.000775958	0.00302001	-0.412253	0.122649	.
AT4G23190.1	2004	CRK11, AT-RLK3	cysteine-rich RLK (RECEPTOR-like protein kinase) 11	4.18369	5.47932	3.87675	8.06121	5.04061	2.79858	13.5931	12.1665	18.1602	5.30013	14.6399	0.701608	1	0.105349	0.274955	.	2.50225e-07	1.96651e-06	1.41809	0.274955	.
AT4G23200.1	1947	CRK12	cysteine-rich RLK (RECEPTOR-like protein kinase) 12	0.421797	0.76563	0.350299	0.591759	0.488288	0.615007	1.24228	1.11295	1.4417	0.565018	1.26564	0.715048	1	0.159886	0.437942	.	0.00979978	0.027402	1.13112	0.437942	.
AT4G23210.1	1833	CRK13	cysteine-rich RLK (RECEPTOR-like protein kinase) 13	0	0	0	0	0	0	0	0	0	0	0	NA	NA	NA	NA	.	NA	NA	NA	NA	.
AT4G23210.2	1575	CRK13	cysteine-rich RLK (RECEPTOR-like protein kinase) 13	0.17727	0	0	0	0	0	0	0	0	0	0	NA	NA	NA	NA	.	NA	NA	NA	NA	.
AT4G23210.3	2022	CRK13	cysteine-rich RLK (RECEPTOR-like protein kinase) 13	0.211909	0.636204	0.495776	1.32681	0.886258	0.447733	3.0213	2.85771	1.70755	0.886932	2.52885	0.248724	1	0.678862	0.588547	.	0.000648945	0.00257724	2.00712	0.588547	.
AT4G23220.1	2187	CRK14	cysteine-rich RLK (RECEPTOR-like protein kinase) 14	0.093343	0.070572	0.128748	0.397127	0.124489	0.165673	0.470086	0.575292	0.634416	0.229096	0.559931	0.322693	1	0.669926	0.677419	.	0.00696835	0.020429	1.82792	0.677419	.
AT4G23230.1	1524	CRK15	cysteine-rich RLK (RECEPTOR-like protein kinase) 15	0	0	0.129786	0	0.106579	0.34912	1.09727	0	0.293717	0.1519	0.463663	NA	NA	NA	NA	.	NA	NA	NA	NA	.
AT4G23240.1	1059	CRK16	cysteine-rich RLK (RECEPTOR-like protein kinase) 16	1.03407	0.616347	0.585031	0.996328	1.22187	0.417843	0.286618	0	0	0.878679	0.0955393	0.842997	1	0.143635	0.725208	.	0.0105033	0.029039	-1.85566	0.725208	.
AT4G23250.1	3108	EMB1290, DUF26-21, RKC1, CRK17	kinases;protein kinases	6.24997	6.84031	5.15204	5.05518	5.14368	4.97508	5.27739	8.0194	6.66327	5.05798	6.65336	0.286951	1	-0.151001	0.141807	.	0.0262194	0.0631899	0.315229	0.141807	.
AT4G23260.1	1980	CRK18	cysteine-rich RLK (RECEPTOR-like protein kinase) 18	1.33666	0.793329	1.47353	3.94037	1.94079	1.1729	4.30784	3.22373	3.18829	2.35135	3.57329	0.109982	1	0.599902	0.375344	.	0.000356142	0.00151035	1.34021	0.375344	.
AT4G23260.2	1947	CRK18	cysteine-rich RLK (RECEPTOR-like protein kinase) 18	0	0	0	0.8047	0	0.23451	0	0	0.904293	0.346403	0.301431	NA	NA	NA	NA	.	NA	NA	NA	NA	.
AT4G23270.1	1938	CRK19	cysteine-rich RLK (RECEPTOR-like protein kinase) 19	13.6316	13.795	11.3156	17.6794	13.9278	13.8473	21.5206	18.7238	20.7722	15.1515	20.3388	0.0420811	1	0.185656	0.091334	.	3.97339e-14	7.66802e-13	0.690655	0.091334	.
AT4G23271.1	102		unknown protein; LOCATED IN: endomembrane system; Has 30201 Blast hits to 17322 proteins in 780 species: Archae - 12; Bacteria - 1396; Metazoa - 17338; Fungi - 3422; Plants - 5037; Viruses - 0; Other Eukaryotes - 2996 (source: NCBI BLink).	0	0	0	0	0	0	0	0	0	0	0	NA	NA	NA	NA	.	NA	NA	NA	NA	.
AT4G23280.1	1971	CRK20	cysteine-rich RLK (RECEPTOR-like protein kinase) 20	0.034415	0	0.085659	0.618445	0.07116	0	0.471478	0.48872	0.197257	0.229868	0.385818	NA	NA	NA	NA	.	NA	NA	NA	NA	.
AT4G23290.1	1803	CRK21	cysteine-rich RLK (RECEPTOR-like protein kinase) 21	1.92866	1.84428	1.42263	0	1.26492	1.96546	0	0.955365	0	1.07679	0.318455	0.362826	1	-1.33166	1.46338	.	0.0641633	0.131447	-2.70878	1.46338	.
AT4G23290.2	2073	CRK21	cysteine-rich RLK (RECEPTOR-like protein kinase) 21	6.74207	5.27744	8.2453	9.08116	6.81399	6.59682	3.56835	0	2.30693	7.49733	1.95843	0.914557	1	0.142402	1.32723	.	0.0955092	0.180112	-2.21252	1.32723	.
AT4G23300.1	1983	CRK22	cysteine-rich RLK (RECEPTOR-like protein kinase) 22	10.846	8.7613	10.9262	10.4954	9.1668	7.91463	6.3925	5.392	4.39358	9.19229	5.39269	0.501128	1	-0.079206	0.117741	.	0.000801935	0.00311037	-0.394681	0.117741	.
AT4G23310.1	2493	CRK23	cysteine-rich RLK (RECEPTOR-like protein kinase) 23	0.02657	0	0	0.102115	0.10993	0	0	0	0	0.0706817	0	NA	NA	NA	NA	.	NA	NA	NA	NA	.
AT4G23320.1	1314	CRK24	cysteine-rich RLK (RECEPTOR-like protein kinase) 24	0	0	0	0	0	0	0	0	0	0	0	NA	NA	NA	NA	.	NA	NA	NA	NA	.
AT4G23330.1	813		BEST Arabidopsis thaliana protein match is: eukaryotic translation initiation factor 3A (TAIR:AT4G11420.1); Has 63 Blast hits to 55 proteins in 14 species: Archae - 0; Bacteria - 0; Metazoa - 1; Fungi - 0; Plants - 62; Viruses - 0; Other Eukaryotes - 0 (source: NCBI BLink).	1.51469	1.74913	2.04004	3.75725	2.60027	1.48262	0	2.17404	0.922047	2.61338	1.03203	0.704509	1	0.332231	0.876041	.	0.262902	0.394767	-0.98078	0.876041	.
AT4G23330.2	444		unknown protein; FUNCTIONS IN: molecular_function unknown; INVOLVED IN: biological_process unknown; LOCATED IN: cellular_component unknown; EXPRESSED IN: 17 plant structures; EXPRESSED DURING: 9 growth stages; CONTAINS InterPro DOMAIN/s: Protein of unknown function DUF2365 (InterPro:IPR019314).	10.3414	13.444	10.5647	13.2562	17.1023	15.9797	12.7564	20.1651	8.22714	15.4461	13.7162	0.218633	1	0.318199	0.258662	.	0.109001	0.199678	0.414558	0.258662	.
AT4G23340.1	975		2-oxoglutarate (2OG) and Fe(II)-dependent oxygenase superfamily protein	0.533626	0.126519	0.709744	0.403025	0.232234	0	0	0	0	0.211753	0	NA	NA	NA	NA	.	NA	NA	NA	NA	.
AT4G23340.2	621		2-oxoglutarate (2OG) and Fe(II)-dependent oxygenase superfamily protein	0	0	0	0	0	0	0	0	0	0	0	NA	NA	NA	NA	.	NA	NA	NA	NA	.
AT4G23350.1	1215		Protein of Unknown Function (DUF239)	0	0	0	0	0	0	0	0	0	0	0	NA	NA	NA	NA	.	NA	NA	NA	NA	.
AT4G23360.1	2622		unknown protein; FUNCTIONS IN: molecular_function unknown; INVOLVED IN: biological_process unknown; LOCATED IN: endomembrane system; CONTAINS InterPro DOMAIN/s: Protein of unknown function DUF239, plant (InterPro:IPR004314); BEST Arabidopsis thaliana protein match is: unknown protein (TAIR:AT4G23370.1); Has 1449 Blast hits to 682 proteins in 27 species: Archae - 0; Bacteria - 26; Metazoa - 0; Fungi - 20; Plants - 1403; Viruses - 0; Other Eukaryotes - 0 (source: NCBI BLink).	0	0	0	0	0	0	0	0	0	0	0	NA	NA	NA	NA	.	NA	NA	NA	NA	.
AT4G23370.1	3117		unknown protein; FUNCTIONS IN: molecular_function unknown; INVOLVED IN: biological_process unknown; LOCATED IN: endomembrane system; CONTAINS InterPro DOMAIN/s: Protein of unknown function DUF239, plant (InterPro:IPR004314); BEST Arabidopsis thaliana protein match is: unknown protein (TAIR:AT4G23360.1); Has 2365 Blast hits to 710 proteins in 27 species: Archae - 0; Bacteria - 35; Metazoa - 0; Fungi - 30; Plants - 2300; Viruses - 0; Other Eukaryotes - 0 (source: NCBI BLink).	0	0	0	0	0	0	0	0	0	0	0	NA	NA	NA	NA	.	NA	NA	NA	NA	.
AT4G23380.1	1203		Protein of Unknown Function (DUF239)	0	0	0	0	0	0	0	0	0	0	0	NA	NA	NA	NA	.	NA	NA	NA	NA	.
AT4G23390.1	1206		Protein of Unknown Function (DUF239)	0	0	0	0	0	0.2061	0	0	0.218826	0.0687	0.072942	NA	NA	NA	NA	.	NA	NA	NA	NA	.
AT4G23400.1	864	PIP1D, PIP1;5	plasma membrane intrinsic protein 1;5	138.416	125.503	131.137	153.103	154.511	204.31	83.8129	65.9653	70.1628	170.641	73.3137	0.00536128	0.446411	0.264937	0.0951478	.	0.000276984	0.00120317	-0.34595	0.0951478	.
AT4G23410.1	846	TET5	tetraspanin5	9.30804	8.6223	5.13077	7.18598	6.41756	9.20246	5.9523	1.74824	2.9366	7.602	3.54571	0.919983	1	0.0304467	0.303086	.	0.0465358	0.101527	-0.603293	0.303086	.
AT4G23420.1	951		NAD(P)-binding Rossmann-fold superfamily protein	7.52845	6.42124	6.50962	5.88082	7.33279	7.9206	1.13802	0.867966	4.2766	7.04474	2.0942	0.858754	1	0.0700987	0.393901	.	0.00573791	0.0172573	-1.08811	0.393901	.
AT4G23420.3	1002		NAD(P)-binding Rossmann-fold superfamily protein	0	0	0	0	0	0	0	0	0	0	0	NA	NA	NA	NA	.	NA	NA	NA	NA	.
AT4G23430.1	963		NAD(P)-binding Rossmann-fold superfamily protein	0	0.229118	0	0	0	0	0	0	0	0	0	NA	NA	NA	NA	.	NA	NA	NA	NA	.
AT4G23430.2	969		NAD(P)-binding Rossmann-fold superfamily protein	43.1228	36.2528	39.5763	51.0508	45.72	44.8201	36.1917	27.4777	32.0254	47.1969	31.8983	0.034807	0.939578	0.21363	0.101218	.	0.392765	0.533263	0.0865023	0.101218	.
AT4G23430.3	933		NAD(P)-binding Rossmann-fold superfamily protein	7.76548	4.17832	4.64136	6.51125	4.3305	4.47573	3.59679	2.06259	3.32588	5.10583	2.99509	0.968051	1	-0.0181174	0.452339	.	0.535001	0.664544	-0.280627	0.452339	.
AT4G23432.1	282		unknown protein; Has 30201 Blast hits to 17322 proteins in 780 species: Archae - 12; Bacteria - 1396; Metazoa - 17338; Fungi - 3422; Plants - 5037; Viruses - 0; Other Eukaryotes - 2996 (source: NCBI BLink).	0	0	0	0	0	0	0	0	0	0	0	NA	NA	NA	NA	.	NA	NA	NA	NA	.
AT4G23440.1	2895		Disease resistance protein (TIR-NBS class)	5.40304	5.42943	5.1007	5.1242	5.85231	4.37927	4.84541	2.66909	3.04925	5.11859	3.52125	0.937749	1	-0.0114947	0.147181	.	0.139089	0.242766	-0.217708	0.147181	.
AT4G23450.1	462	AIRP1, AtAIRP1	RING/U-box superfamily protein	1.80206	0	1.19595	0	2.20155	3.42447	4.58704	0	0	1.87534	1.52902	0.733085	1	0.435829	1.278	.	0.904026	0.942927	-0.154097	1.278	.
AT4G23450.2	627	AIRP1, AtAIRP1	RING/U-box superfamily protein	0	3.61181	0.455023	3.29991	0	0.560894	0	3.78478	2.65029	1.28693	2.14502	0.989017	1	0.0188315	1.36798	.	0.629153	0.74375	0.660625	1.36798	.
AT4G23460.1	2682		Adaptin family protein	16.2297	14.9856	16.9089	17.6698	13.8235	16.6094	12.0289	11.5537	13.704	16.0342	12.4289	0.814533	1	0.0206898	0.0881987	.	0.834186	0.896833	0.0184631	0.0881987	.
AT4G23470.1	768		PLAC8 family protein	83.4177	74.3931	89.6054	102.596	82.2538	91.5247	67.6255	77.5367	88.3841	92.1249	77.8488	0.121705	1	0.136049	0.0879061	.	0.00132717	0.00484544	0.282182	0.0879061	.
AT4G23470.2	600		PLAC8 family protein	0	0	0	0	0	0	0	0	0	0	0	NA	NA	NA	NA	.	NA	NA	NA	NA	.
AT4G23470.3	702		PLAC8 family protein	0	0	0	0	0	0	0	0	0	0	0	NA	NA	NA	NA	.	NA	NA	NA	NA	.
AT4G23490.1	1581		Protein of unknown function (DUF604)	5.49225	6.19313	6.18889	5.01533	4.86807	6.87506	2.38405	3.09944	2.05524	5.58616	2.51291	0.826449	1	-0.0361532	0.164889	.	0.00077264	0.00300944	-0.554425	0.164889	.
AT4G23493.1	264		unknown protein; Has 30201 Blast hits to 17322 proteins in 780 species: Archae - 12; Bacteria - 1396; Metazoa - 17338; Fungi - 3422; Plants - 5037; Viruses - 0; Other Eukaryotes - 2996 (source: NCBI BLink).	0.961097	0	3.93262	3.24835	1.85044	1.23702	1.48913	7.65827	4.41986	2.11194	4.52242	NA	NA	NA	NA	.	NA	NA	NA	NA	.
AT4G23496.1	300	SP1L5	SPIRAL1-like5	0	0	0	0	0	0.947683	0	0	0	0.315894	0	NA	NA	NA	NA	.	NA	NA	NA	NA	.
AT4G23500.1	1488		Pectin lyase-like superfamily protein	15.2624	15.439	13.8089	12.9351	14.3142	18.2178	9.59651	5.79391	7.43838	15.1557	7.6096	0.712711	1	0.0492771	0.133826	.	0.00931364	0.0262381	-0.34799	0.133826	.
AT4G23510.1	1908		Disease resistance protein (TIR-NBS-LRR class) family	4.79265	5.12689	4.35714	5.62984	3.4553	4.19992	1.49348	1.17274	1.51167	4.42835	1.39263	0.760795	1	-0.0605784	0.198985	.	2.7125e-07	2.12104e-06	-1.02326	0.198985	.
AT4G23515.1	996		Toll-Interleukin-Resistance (TIR) domain family protein	2.93657	2.17608	1.76135	0.785923	0.558338	1.41384	0	0	0	0.919368	0	0.197985	1	-0.881832	0.685017	.	5.08625e-07	3.81549e-06	-3.44086	0.685017	.
AT4G23520.1	1071		Cysteine proteinases superfamily protein	0	0	0	0	0	0	0	0	0	0	0	NA	NA	NA	NA	.	NA	NA	NA	NA	.
AT4G23530.1	1191		Protein of unknown function (DUF793)	9.46551	11.4438	10.4306	10.4311	8.56697	8.87717	10.7193	10.4171	12.2513	9.29174	11.1293	0.483619	1	-0.0960629	0.137136	.	0.0128443	0.034591	0.341202	0.137136	.
AT4G23540.1	3396		ARM repeat superfamily protein	6.5532	6.99565	6.72052	5.28583	5.15115	6.75459	4.39357	3.51266	4.54283	5.73052	4.14969	0.165199	1	-0.150506	0.10845	.	0.00920367	0.0259658	-0.282446	0.10845	.
AT4G23550.1	915	WRKY29, ATWRKY29	WRKY family transcription factor	6.68424	9.21504	8.44934	12.4743	10.0611	10.5581	20.2969	24.063	17.3402	11.0312	20.5667	0.021375	0.78617	0.344253	0.149591	.	8.45598e-17	2.17518e-15	1.2453	0.149591	.
AT4G23560.1	1440	AtGH9B15, GH9B15	glycosyl hydrolase 9B15	5.16182	6.84074	5.0235	4.73735	4.50042	3.68105	0.100316	1.19996	0.957826	4.30627	0.752699	0.702945	1	-0.23024	0.603751	.	0.000756461	0.00295542	-2.03359	0.603751	.
AT4G23570.1	1053	SGT1A	phosphatase-related	24.3259	22.9436	24.2318	20.1978	21.7907	16.8814	17.4475	10.8411	16.9183	19.6233	15.069	0.173331	1	-0.164311	0.120677	.	0.119398	0.214736	-0.187931	0.120677	.
AT4G23570.3	1056	SGT1A	phosphatase-related	0.714727	0	0.927417	0.84211	0	1.13824	0	0	0	0.660116	0	0.897103	1	0.132878	1.02751	.	0.0970873	0.182557	-1.70478	1.02751	.
AT4G23580.1	1152		Galactose oxidase/kelch repeat superfamily protein	0	0	0	0	0	0	0	0	0	0	0	NA	NA	NA	NA	.	NA	NA	NA	NA	.
AT4G23590.1	1275		Tyrosine transaminase family protein	1.23248	1.28797	1.42059	0.685764	0.823611	1.80788	0	0	0.161512	1.10575	0.0538373	0.736186	1	-0.205261	0.609248	.	6.62763e-06	4.11025e-05	-2.74485	0.609248	.
AT4G23600.1	1269	CORI3, JR2	Tyrosine transaminase family protein	11.915	11.199	11.5649	5.41193	4.47825	8.56611	16.8296	31.6548	47.7862	6.1521	32.0902	0.52237	1	-0.63237	0.988547	.	0.218726	0.343345	1.21584	0.988547	.
AT4G23600.2	957	CORI3, JR2	Tyrosine transaminase family protein	0	0	0	0	1.53628	0	15.86	0	7.91085	0.512093	7.92361	0.536275	1	1.015	1.64119	.	0.0356375	0.0813995	3.4482	1.64119	.
AT4G23600.3	1143	CORI3, JR2	Tyrosine transaminase family protein	0	0	0	0	0	0	29.2456	9.40284	0	0	12.8828	NA	NA	NA	NA	.	NA	NA	NA	NA	.
AT4G23610.1	687		Late embryogenesis abundant (LEA) hydroxyproline-rich glycoprotein family	0.170517	0.672236	0.572017	0.748015	0.380587	0	1.22285	0.939959	0.263087	0.376201	0.808633	NA	NA	NA	NA	.	NA	NA	NA	NA	.
AT4G23620.1	795		Ribosomal protein L25/Gln-tRNA synthetase, anti-codon-binding domain	28.9755	30.8314	31.593	25.3679	27.2754	30.3228	25.0527	22.2042	26.4351	27.6554	24.564	0.476334	1	-0.0850765	0.119454	.	0.8379	0.899064	-0.024438	0.119454	.
AT4G23620.2	834		Ribosomal protein L25/Gln-tRNA synthetase, anti-codon-binding domain	0	0	0	0	0	0	0	0	0	0	0	NA	NA	NA	NA	.	NA	NA	NA	NA	.
AT4G23630.1	828	BTI1, RTNLB1	VIRB2-interacting protein 1	151.707	153.8	134.883	152.117	160.729	170.684	235.344	273.733	279.674	161.177	262.917	0.175915	1	0.111061	0.0820581	.	1.64184e-21	6.41216e-20	0.781647	0.0820581	.
AT4G23640.1	2328	TRH1, ATKT3, KUP4	Potassium transporter family protein	17.5067	17.5098	17.0129	15.9706	17.5452	15.7081	12.1921	9.37483	11.1727	16.408	10.9132	0.67525	1	-0.0389141	0.0928842	.	0.0223758	0.055336	-0.212141	0.0928842	.
AT4G23650.1	1590	CDPK6, CPK3	calcium-dependent protein kinase 6	113.921	100.936	109.111	113.986	101.466	120.697	96.2089	82.4828	91.2459	112.05	89.9792	0.310333	1	0.0734612	0.0724096	.	0.210575	0.33455	0.0906558	0.0724096	.
AT4G23660.1	1224	AtPPT1, PPT1	polyprenyltransferase 1	5.19092	5.37151	6.59307	5.18866	4.16219	4.03389	2.65288	2.31689	2.51822	4.46158	2.496	0.530454	1	-0.197246	0.31443	.	0.0777934	0.153182	-0.554539	0.31443	.
AT4G23660.3	1290	PPT1	polyprenyltransferase 1	0	0	0	0	0	0	0	0	0	0	0	NA	NA	NA	NA	.	NA	NA	NA	NA	.
AT4G23670.1	456		Polyketide cyclase/dehydrase and lipid transport superfamily protein	971.099	1266.97	914.814	920.468	1110.33	919.533	973.074	875.827	701.295	983.444	850.065	0.703919	1	-0.0458065	0.120532	.	0.922981	0.954928	-0.011653	0.120532	.
AT4G23680.1	456		Polyketide cyclase/dehydrase and lipid transport superfamily protein	588.056	799.344	536.002	510.937	736.785	534.679	1479.39	1628.92	1372.39	594.134	1493.57	0.787804	1	-0.042605	0.158287	.	9.82222e-13	1.62958e-11	1.12906	0.158287	.
AT4G23690.1	564		Disease resistance-responsive (dirigent-like protein) family protein	45.7988	52.9297	38.228	36.8387	46.1073	39.77	33.8271	35.2817	30.9349	40.9054	33.3479	0.63899	1	-0.0600348	0.127976	.	0.557058	0.684771	-0.0751495	0.127976	.
AT4G23700.1	2463	ATCHX17, CHX17	cation/H+ exchanger 17	1.72737	1.92953	2.1329	4.49695	2.59161	1.51516	10.7298	7.54833	5.51797	2.86791	7.93203	0.284624	1	0.317699	0.296918	.	6.53113e-08	5.66826e-07	1.60443	0.296918	.
AT4G23710.1	321	VHA-G2, VAG2, VATG2	vacuolar ATP synthase subunit G2	172.118	132.87	145.403	143.597	131.444	163.932	145.962	121.319	127.685	146.324	131.656	0.841204	1	0.021325	0.106437	.	0.00705315	0.02065	0.286775	0.106437	.
AT4G23720.1	942		Protein of unknown function (DUF1191)	0.325613	1.09658	0.447416	0	0.66712	0	0	0	0	0.222373	0	NA	NA	NA	NA	.	NA	NA	NA	NA	.
AT4G23730.1	921		Galactose mutarotase-like superfamily protein	20.7252	20.0438	22.0437	20.4898	13.7121	18.1738	12.0135	5.13735	10.0482	17.4586	9.06637	0.414056	1	-0.160781	0.196848	.	0.00247805	0.00836782	-0.595664	0.196848	.
AT4G23740.1	1917		Leucine-rich repeat protein kinase family protein	24.9269	22.4598	24.9606	20.6201	23.8287	26.3044	15.0834	11.2285	11.7699	23.5844	12.6939	0.987449	1	0.00141494	0.0899494	.	9.05078e-06	5.47498e-05	-0.399258	0.0899494	.
AT4G23750.1	1032	CRF2, TMO3	cytokinin response factor 2	9.83885	9.62534	9.60468	9.0166	8.74185	9.93011	1.54574	2.13648	1.93655	9.22952	1.87292	0.90574	1	-0.0259636	0.219261	.	1.92316e-09	2.10427e-08	-1.31648	0.219261	.
AT4G23760.1	351		Cox19-like CHCH family protein	20.9631	18.1337	25.6632	18.7927	18.7081	23.4452	23.8953	30.1309	25.9528	20.3153	26.6597	0.925356	1	-0.0235345	0.251196	.	0.0233126	0.0572437	0.569781	0.251196	.
AT4G23770.1	417		unknown protein; BEST Arabidopsis thaliana protein match is: unknown protein (TAIR:AT4G23780.1); Has 17 Blast hits to 17 proteins in 6 species: Archae - 0; Bacteria - 2; Metazoa - 0; Fungi - 0; Plants - 13; Viruses - 0; Other Eukaryotes - 2 (source: NCBI BLink).	8.56188	10.3364	4.31213	5.39446	6.79275	6.83307	4.46738	0	2.97491	6.34009	2.48076	0.921955	1	-0.0835204	0.852493	.	0.133747	0.235303	-1.2783	0.852493	.
AT4G23780.1	447		unknown protein; BEST Arabidopsis thaliana protein match is: unknown protein (TAIR:AT4G23770.1); Has 51 Blast hits to 49 proteins in 22 species: Archae - 0; Bacteria - 9; Metazoa - 12; Fungi - 0; Plants - 14; Viruses - 2; Other Eukaryotes - 14 (source: NCBI BLink).	0	0	0	0	0	0	0	0	0	0	0	NA	NA	NA	NA	.	NA	NA	NA	NA	.
AT4G23790.1	1293	TBL24	TRICHOME BIREFRINGENCE-LIKE 24	10.3202	9.88369	9.38395	8.80941	10.3207	10.9005	16.316	12.2652	16.7532	10.0102	15.1115	0.73313	1	0.0402446	0.118031	.	2.85436e-09	3.03774e-08	0.701079	0.118031	.
AT4G23800.1	1371		HMG (high mobility group) box protein	25.4038	24.2616	21.8942	25.2357	21.2482	22.0164	11.3242	5.75476	7.34253	22.8334	8.1405	0.945101	1	0.0105575	0.153317	.	1.95772e-07	1.56691e-06	-0.797756	0.153317	.
AT4G23800.2	1353		HMG (high mobility group) box protein	0.581837	0.181253	0.142252	0	0	0	0	0	0.450465	0	0.150155	NA	NA	NA	NA	.	NA	NA	NA	NA	.
AT4G23810.1	975	WRKY53, ATWRKY53	WRKY family transcription factor	18.7619	24.6981	17.5525	20.025	11.2779	16.8536	5.41611	4.74086	4.19327	16.0521	4.78341	0.215893	1	-0.209996	0.169691	.	1.53357e-10	1.96889e-09	-1.08636	0.169691	.
AT4G23820.1	1335		Pectin lyase-like superfamily protein	66.8419	63.0651	64.7528	67.1976	61.2779	64.2705	86.8086	70.1599	70.8515	64.2487	75.94	0.626149	1	0.0367641	0.0754671	.	7.40155e-11	9.87968e-10	0.491464	0.0754671	.
AT4G23840.1	1794		Leucine-rich repeat (LRR) family protein	3.72707	4.04049	4.18189	2.79065	2.49227	4.28196	4.27144	1.34865	3.78297	3.18829	3.13435	0.463696	1	-0.225076	0.307156	.	0.724205	0.816464	-0.108378	0.307156	.
AT4G23850.1	2001	LACS4	AMP-dependent synthetase and ligase family protein	92.1206	76.9722	86.0905	110.807	86.1309	100.877	149.146	139.168	146.687	99.2718	145	0.00965901	0.583961	0.185175	0.0715567	.	4.767e-28	2.9572e-26	0.785696	0.0715567	.
AT4G23860.1	1359		PHD finger protein-related	16.5728	12.443	16.5296	13.6039	13.623	13.8519	10.6694	9.11693	10.2242	13.6929	10.0035	0.631819	1	-0.0524032	0.109363	.	0.214579	0.33895	-0.135727	0.109363	.
AT4G23870.1	351		unknown protein; BEST Arabidopsis thaliana protein match is: unknown protein (TAIR:AT4G11020.1); Has 12 Blast hits to 12 proteins in 4 species: Archae - 0; Bacteria - 0; Metazoa - 0; Fungi - 0; Plants - 12; Viruses - 0; Other Eukaryotes - 0 (source: NCBI BLink).	31.5023	44.2537	29.2924	31.4866	29.9368	32.1958	19.6206	25.8123	10.296	31.2064	18.5763	0.845389	1	-0.0528164	0.270846	.	0.11408	0.20691	-0.427969	0.270846	.
AT4G23880.1	600		unknown protein; Has 73 Blast hits to 69 proteins in 22 species: Archae - 0; Bacteria - 4; Metazoa - 9; Fungi - 2; Plants - 18; Viruses - 0; Other Eukaryotes - 40 (source: NCBI BLink).	4.12131	4.32104	4.30072	4.54314	3.44975	3.10905	6.56	9.16114	9.07798	3.70064	8.26637	0.748325	1	-0.11371	0.354405	.	0.0188798	0.0478921	0.832105	0.354405	.
AT4G23882.1	855		Heavy metal transport/detoxification superfamily protein	0	0	0	0	0	0	0	0	0	0	0	NA	NA	NA	NA	.	NA	NA	NA	NA	.
AT4G23885.1	234		unknown protein; BEST Arabidopsis thaliana protein match is: unknown protein (TAIR:AT5G24165.1); Has 30201 Blast hits to 17322 proteins in 780 species: Archae - 12; Bacteria - 1396; Metazoa - 17338; Fungi - 3422; Plants - 5037; Viruses - 0; Other Eukaryotes - 2996 (source: NCBI BLink).	50.4576	69.6564	48.9392	60.9823	81.0903	51.4708	43.4711	56.1607	51.7124	64.5145	50.4481	0.502867	1	0.169717	0.253315	.	0.338884	0.478322	0.242263	0.253315	.
AT4G23890.1	753		unknown protein; FUNCTIONS IN: molecular_function unknown; INVOLVED IN: biological_process unknown; LOCATED IN: chloroplast thylakoid membrane, chloroplast; EXPRESSED IN: 22 plant structures; EXPRESSED DURING: 13 growth stages; CONTAINS InterPro DOMAIN/s: Protein of unknown function DUF3252 (InterPro:IPR021659); Has 287 Blast hits to 287 proteins in 81 species: Archae - 0; Bacteria - 118; Metazoa - 12; Fungi - 6; Plants - 40; Viruses - 0; Other Eukaryotes - 111 (source: NCBI BLink).	55.6734	55.2715	57.4305	79.4455	74.6788	58.6509	57.0037	45.8042	49.027	70.9251	50.6117	0.00275442	0.306131	0.274698	0.0917527	.	0.0154798	0.0404416	0.222129	0.0917527	.
AT4G23895.1	744		Pleckstrin homology (PH) domain-containing protein	10.4919	11.7271	11.37	14.2122	10.5697	12.4013	9.93936	10.3936	10.5071	12.3944	10.28	0.566547	1	0.10733	0.187265	.	0.492938	0.627632	0.128397	0.187265	.
AT4G23895.3	1404		Pleckstrin homology (PH) domain-containing protein	0	0	0	0	0	0	0	1.07915	0	0	0.359716	NA	NA	NA	NA	.	NA	NA	NA	NA	.
AT4G23900.1	714		Nucleoside diphosphate kinase family protein	3.59507	3.90646	5.87839	5.58602	4.0095	3.74971	6.07742	0	4.67319	4.44841	3.58354	0.990194	1	0.0131028	1.06616	.	0.392637	0.533131	-0.911401	1.06616	.
AT4G23910.1	597		unknown protein; BEST Arabidopsis thaliana protein match is: unknown protein (TAIR:AT4G10970.4); Has 52 Blast hits to 52 proteins in 12 species: Archae - 0; Bacteria - 0; Metazoa - 0; Fungi - 0; Plants - 52; Viruses - 0; Other Eukaryotes - 0 (source: NCBI BLink).	17.5598	20.2406	14.9306	17.3404	19.234	13.7697	16.8328	18.9124	21.3599	16.7814	19.035	0.873735	1	-0.0262155	0.164964	.	0.0764293	0.151122	0.292282	0.164964	.
AT4G23920.1	1053	UGE2, ATUGE2	UDP-D-glucose/UDP-D-galactose 4-epimerase 2	5.64258	5.90203	4.55473	3.86232	3.54982	4.01135	12.0698	7.7521	12.1954	3.80783	10.6724	0.104047	1	-0.306371	0.188473	.	4.45305e-07	3.3736e-06	0.951504	0.188473	.
AT4G23930.1	564		Late embryogenesis abundant (LEA) hydroxyproline-rich glycoprotein family	1.4123	5.04092	3.15797	2.31852	2.74155	2.68716	0	5.72136	3.22799	2.58241	2.98312	0.95974	1	-0.0516854	1.02389	.	0.612052	0.730164	-0.519263	1.02389	.
AT4G23930.2	483		Late embryogenesis abundant (LEA) hydroxyproline-rich glycoprotein family	0	0	0	0	0.465699	0	0.429916	0	0	0.155233	0.143305	NA	NA	NA	NA	.	NA	NA	NA	NA	.
AT4G23940.1	2841		FtsH extracellular protease family	14.6117	15.5723	15.7176	13.0817	12.2536	13.5986	6.47342	3.66818	3.61676	12.978	4.58612	0.331023	1	-0.13997	0.143994	.	4.68665e-12	7.27365e-11	-0.995683	0.143994	.
AT4G23950.1	1686		Galactose-binding protein	1.38177	2.02831	1.86066	1.80623	1.46059	2.63041	1.04321	1.61053	1.03268	1.96574	1.22881	0.666807	1	0.131895	0.306352	.	0.669925	0.775768	-0.130583	0.306352	.
AT4G23950.2	1689		Galactose-binding protein	0	0	0	0	0	0	0	0	0	0	0	NA	NA	NA	NA	.	NA	NA	NA	NA	.
AT4G23960.1	369		F-box family protein	0	0	1.19041	0	0.886987	0	0	0	0	0.295662	0	NA	NA	NA	NA	.	NA	NA	NA	NA	.
AT4G23970.1	303		unknown protein; Has 2 Blast hits to 2 proteins in 1 species: Archae - 0; Bacteria - 0; Metazoa - 0; Fungi - 0; Plants - 2; Viruses - 0; Other Eukaryotes - 0 (source: NCBI BLink).	0	0	0	0	0	0	0	0	0	0	0	NA	NA	NA	NA	.	NA	NA	NA	NA	.
AT4G23980.1	1917	ARF9	auxin response factor 9	8.45597	6.43005	8.8458	8.3396	7.93177	7.78673	5.78969	2.91943	4.20616	8.01936	4.30509	0.696747	1	0.0620422	0.159199	.	0.0326371	0.0758002	-0.340131	0.159199	.
AT4G23980.2	1911	ARF9	auxin response factor 9	0	0.381841	0	0	0	0.873877	0	0	0.232665	0.291292	0.077555	0.853265	1	0.255284	1.38026	.	0.956478	0.975717	-0.0753266	1.38026	.
AT4G23990.1	2256	ATCSLG3, CSLG3	cellulose synthase like G3	2.17659	2.2625	1.66689	1.96786	1.10367	1.75357	2.65239	3.00828	3.0156	1.60837	2.89209	0.257406	1	-0.225711	0.199296	.	0.00249162	0.00840569	0.602741	0.199296	.
AT4G24000.1	2169	ATCSLG2, CSLG2	cellulose synthase like G2	0	0	0	0	0	0	0	0	0.183028	0	0.0610093	NA	NA	NA	NA	.	NA	NA	NA	NA	.
AT4G24010.1	2283	ATCSLG1, CSLG1	cellulose synthase like G1	0.476077	0.40557	0.500243	0.570205	0.328494	0.759757	0.251545	0.150611	0.678965	0.552819	0.360374	0.813393	1	0.152422	0.645714	.	0.777661	0.855663	-0.182329	0.645714	.
AT4G24015.1	525		RING/U-box superfamily protein	2.75995	5.35052	3.12405	2.40804	3.86372	4.1451	1.27376	3.84415	1.92628	3.47229	2.34806	0.94333	1	-0.0371698	0.52289	.	0.65295	0.76313	-0.235127	0.52289	.
AT4G24020.1	2880	NLP7	NIN like protein 7	11.091	10.5281	11.4828	14.7133	11.0847	13.5046	10.6621	7.74531	11.3908	13.1009	9.93273	0.0531818	1	0.188659	0.0975769	.	0.114957	0.208271	0.15381	0.0975769	.
AT4G24026.1	237		unknown protein; FUNCTIONS IN: molecular_function unknown; INVOLVED IN: biological_process unknown; LOCATED IN: cellular_component unknown; BEST Arabidopsis thaliana protein match is: unknown protein (TAIR:AT4G10810.1); Has 30201 Blast hits to 17322 proteins in 780 species: Archae - 12; Bacteria - 1396; Metazoa - 17338; Fungi - 3422; Plants - 5037; Viruses - 0; Other Eukaryotes - 2996 (source: NCBI BLink).	7.04804	20.3165	14.3626	25.8169	18.6653	6.10615	5.81603	0	14.0829	16.8628	6.63298	0.864111	1	0.148927	0.870187	.	0.29922	0.436003	-0.903347	0.870187	.
AT4G24030.1	387		unknown protein; FUNCTIONS IN: molecular_function unknown; INVOLVED IN: biological_process unknown; LOCATED IN: endomembrane system; Has 4 Blast hits to 4 proteins in 2 species: Archae - 0; Bacteria - 0; Metazoa - 0; Fungi - 0; Plants - 4; Viruses - 0; Other Eukaryotes - 0 (source: NCBI BLink).	0	1.23546	0	0	0.800936	0	0	0	0	0.266979	0	NA	NA	NA	NA	.	NA	NA	NA	NA	.
AT4G24040.1	1881	ATTRE1, TRE1	trehalase 1	0.405597	1.10034	0.856249	1.65163	1.7653	1.18561	0.360514	1.75672	0.873926	1.53418	0.997055	0.113841	1	0.729977	0.461672	.	0.439889	0.577436	0.356586	0.461672	.
AT4G24050.1	999		NAD(P)-binding Rossmann-fold superfamily protein	4.50984	4.22266	4.79695	4.28746	5.6475	5.58406	2.93833	3.45506	4.32638	5.17301	3.57326	0.549777	1	0.150979	0.252433	.	0.860839	0.912939	0.0442531	0.252433	.
AT4G24060.1	1029		Dof-type zinc finger DNA-binding family protein	16.9688	17.9026	19.5493	13.8563	15.3472	20.3786	10.2555	9.53423	10.1893	16.5273	9.993	0.598467	1	-0.0698715	0.132683	.	0.0331874	0.0767736	-0.282588	0.132683	.
AT4G24070.1	201		carbon-carbon lyases	0	0	0	0	0	0	0	0	0	0	0	NA	NA	NA	NA	.	NA	NA	NA	NA	.
AT4G24080.1	696	ALL1	aldolase like	0.294608	0.162955	0.119337	0.528757	0.90274	0.196109	0.272654	0	0.195725	0.542535	0.156126	NA	NA	NA	NA	.	NA	NA	NA	NA	.
AT4G24090.1	927		unknown protein; FUNCTIONS IN: molecular_function unknown; INVOLVED IN: biological_process unknown; LOCATED IN: chloroplast; EXPRESSED IN: 23 plant structures; EXPRESSED DURING: 13 growth stages; Has 144 Blast hits to 142 proteins in 73 species: Archae - 3; Bacteria - 62; Metazoa - 7; Fungi - 13; Plants - 44; Viruses - 0; Other Eukaryotes - 15 (source: NCBI BLink).	33.4102	28.5789	31.3231	34.016	28.0327	32.4879	15.9395	17.1153	11.2365	31.5122	14.7638	0.707163	1	0.0503751	0.134095	.	0.000436622	0.00180849	-0.471597	0.134095	.
AT4G24100.1	2130		Protein kinase superfamily protein	7.27497	7.89423	7.62809	10.3909	6.27301	8.58292	4.75641	3.59372	4.08963	8.41562	4.14659	0.354349	1	0.112697	0.121678	.	0.00536313	0.0162765	-0.338798	0.121678	.
AT4G24110.1	753		unknown protein; Has 76 Blast hits to 76 proteins in 13 species: Archae - 0; Bacteria - 0; Metazoa - 1; Fungi - 0; Plants - 75; Viruses - 0; Other Eukaryotes - 0 (source: NCBI BLink).	45.0126	83.5342	51.5491	126.83	77.4068	67.5073	149.176	116.23	113.193	90.5814	126.2	0.0487426	1	0.45242	0.229557	.	3.10211e-06	2.05038e-05	1.07064	0.229557	.
AT4G24120.1	2022	YSL1, ATYSL1	YELLOW STRIPE like 1	9.73419	10.24	9.16454	7.30706	7.64911	7.76335	7.97093	5.43964	7.04123	7.57317	6.81727	0.0470051	1	-0.234786	0.118206	.	0.173983	0.288999	-0.160702	0.118206	.
AT4G24130.1	474		Protein of unknown function, DUF538	39.5994	49.5075	39.1942	53.117	51.7968	48.0645	148.976	121.527	105.357	50.9928	125.287	0.0596691	1	0.226736	0.120397	.	5.70797e-31	4.37857e-29	1.39325	0.120397	.
AT4G24140.1	1497		alpha/beta-Hydrolases superfamily protein	5.42892	4.41973	4.79824	3.57311	3.54748	3.57111	6.84	9.83805	4.35107	3.5639	7.00971	0.204803	1	-0.273737	0.215883	.	0.00432753	0.0135565	0.615968	0.215883	.
AT4G24150.1	1482	AtGRF8, GRF8	growth-regulating factor 8	0.159241	0.345567	0.087023	0.53411	0.196012	0	0	0.442484	0.065493	0.243374	0.169326	NA	NA	NA	NA	.	NA	NA	NA	NA	.
AT4G24160.1	1257		alpha/beta-Hydrolases superfamily protein	28.1594	24.8368	24.5166	26.2266	19.4283	20.68	38.8278	37.3334	38.5098	22.1116	38.2236	0.261771	1	-0.118589	0.105674	.	6.54403e-11	8.8363e-10	0.69013	0.105674	.
AT4G24160.2	1029		alpha/beta-Hydrolases superfamily protein	0	0	0.311903	2.75518	2.39581	1.77953	0	0	0	2.31017	0	0.0229601	0.798165	2.90221	1.2762	.	0.676159	0.780007	-0.533083	1.2762	.
AT4G24170.1	3015		ATP binding microtubule motor family protein	0.122306	0.073444	0.068146	0.184159	0.342897	0.108812	0	0	0.059635	0.211956	0.0198783	0.355652	1	0.742782	0.804154	.	0.125675	0.223657	-1.23147	0.804154	.
AT4G24175.1	921		unknown protein; CONTAINS InterPro DOMAIN/s: Uncharacterised protein family UPF0307 (InterPro:IPR006839); Has 30201 Blast hits to 17322 proteins in 780 species: Archae - 12; Bacteria - 1396; Metazoa - 17338; Fungi - 3422; Plants - 5037; Viruses - 0; Other Eukaryotes - 2996 (source: NCBI BLink).	8.84278	9.90519	8.55301	6.54097	9.86713	9.16653	5.9274	7.01496	4.41901	8.52488	5.78712	0.800755	1	-0.0528293	0.209332	.	0.316435	0.454276	-0.209711	0.209332	.
AT4G24180.1	783	TLP1, ATTLP1	THAUMATIN-LIKE PROTEIN 1	1.76622	2.9326	1.78103	0.90812	2.53247	1.98125	0	0	0.358862	1.80728	0.119621	0.772985	1	-0.196393	0.680801	.	0.000459025	0.00189252	-2.38525	0.680801	.
AT4G24190.1	2472	SHD, HSP90.7, AtHsp90.7, AtHsp90-7	Chaperone protein htpG family protein	212.636	190.347	200.535	182.566	181.522	185.928	144.981	119.831	126.429	183.339	130.414	0.480254	1	-0.052913	0.0749588	.	0.0223119	0.0551918	-0.171282	0.0749588	.
AT4G24190.2	2472	SHD, AtHsp90.7, AtHsp90-7	Chaperone protein htpG family protein	0	0	0	0	0	0	0	0	0	0	0	NA	NA	NA	NA	.	NA	NA	NA	NA	.
AT4G24200.1	3003		Transcription elongation factor (TFIIS) family protein	5.21652	4.72703	5.29057	4.8514	4.70527	5.2025	5.36625	5.14738	4.42413	4.91972	4.97925	0.962672	1	0.00509541	0.108873	.	0.0167634	0.0432931	0.26041	0.108873	.
AT4G24204.1	372		RING/U-box superfamily protein	0.46015	0	0	0	0	0	0	0	0	0	0	NA	NA	NA	NA	.	NA	NA	NA	NA	.
AT4G24204.2	474		RING/U-box superfamily protein	0	0	0	0	0	0	0	0	0	0	0	NA	NA	NA	NA	.	NA	NA	NA	NA	.
AT4G24204.3	537		RING/U-box superfamily protein	0	0	0	0	0	0	0	0	0	0	0	NA	NA	NA	NA	.	NA	NA	NA	NA	.
AT4G24210.1	456	SLY1	F-box family protein	20.5309	16.3879	16.7797	17.9331	13.7273	16.1154	10.3148	20.6452	22.6899	15.9253	17.8833	0.589571	1	-0.120132	0.22269	.	0.299385	0.436093	0.231097	0.22269	.
AT4G24220.1	1167	VEP1, AWI31	NAD(P)-binding Rossmann-fold superfamily protein	134.258	137.599	133.325	153.623	160.738	143.782	217.776	249.123	264.155	152.715	243.685	0.0602884	1	0.141422	0.0752774	.	3.99658e-30	2.8607e-28	0.858459	0.0752774	.
AT4G24220.2	1164	VEP1, AWI31	NAD(P)-binding Rossmann-fold superfamily protein	0.354428	0	0.290143	1.92057	1.36851	0.497684	1.79005	6.17152	3.93848	1.26226	3.96668	0.0758828	1	1.74433	0.982673	.	0.00153448	0.00552228	3.11319	0.982673	.
AT4G24230.1	1095	ACBP3	acyl-CoA-binding domain 3	18.4782	11.6349	18.1132	28.6709	14.4749	15.2921	9.50216	11.6994	7.5316	19.4793	9.57771	0.541	1	0.204135	0.333936	.	0.51652	0.648361	-0.216631	0.333936	.
AT4G24230.2	1089	ACBP3	acyl-CoA-binding domain 3	0.51007	0.471016	0	2.98485	0.598245	0.76492	0	0	2.86925	1.44934	0.956418	0.245734	1	1.53098	1.31893	.	0.945289	0.969014	-0.0905094	1.31893	.
AT4G24230.6	1101	ACBP3	acyl-CoA-binding domain 3	1.16148	6.02947	3.15447	0.783922	5.83596	4.00563	1.28233	4.73094	0	3.54184	2.00442	0.990943	1	-0.0148519	1.30834	.	0.374207	0.514857	-1.16262	1.30834	.
AT4G24231.1	150		unknown protein; Has 30201 Blast hits to 17322 proteins in 780 species: Archae - 12; Bacteria - 1396; Metazoa - 17338; Fungi - 3422; Plants - 5037; Viruses - 0; Other Eukaryotes - 2996 (source: NCBI BLink).	0	0	0	0	0	0	0	0	0	0	0	NA	NA	NA	NA	.	NA	NA	NA	NA	.
AT4G24240.1	1062	WRKY7, ATWRKY7	WRKY DNA-binding protein 7	19.3614	23.3397	15.7869	18.8154	18.0195	19.3599	11.5058	8.69329	9.15542	18.7316	9.78484	0.967501	1	0.00529763	0.130028	.	0.0105999	0.0292721	-0.332303	0.130028	.
AT4G24250.1	1437	MLO13, ATMLO13	Seven transmembrane MLO family protein	0.472542	0.68424	0.437313	0.902391	0.490425	0.867149	0.57668	1.11306	0.252066	0.753322	0.647269	0.595195	1	0.33275	0.626265	.	0.659829	0.768358	0.27565	0.626265	.
AT4G24260.1	1863	ATGH9A3, KOR3, GH9A3	glycosyl hydrolase 9A3	0.476948	0.134005	0.164428	0.201595	0.394162	0.317483	0.519981	0.360231	0.481504	0.304413	0.453905	0.681598	1	0.278858	0.679671	.	0.188242	0.307397	0.89431	0.679671	.
AT4G24265.1	423		unknown protein; Has 3 Blast hits to 3 proteins in 2 species: Archae - 0; Bacteria - 0; Metazoa - 0; Fungi - 0; Plants - 3; Viruses - 0; Other Eukaryotes - 0 (source: NCBI BLink).	4.31513	6.23346	2.67843	0.805791	4.63752	1.42544	0	1.36908	0	2.28958	0.456359	0.386432	1	-0.71417	0.824576	.	0.0132319	0.0354487	-2.04286	0.824576	.
AT4G24270.1	2451	EMB140	EMBRYO DEFECTIVE 140	4.87881	4.08846	4.87357	3.55845	4.395	4.55272	2.86024	2.84114	3.12719	4.16872	2.94286	0.857605	1	-0.0687166	0.382986	.	0.618191	0.735192	-0.190886	0.382986	.
AT4G24270.2	2454	EMB140	EMBRYO DEFECTIVE 140	5.31569	6.00931	5.63757	6.27887	6.22791	4.47486	5.3424	5.00573	4.58899	5.66055	4.97904	0.891253	1	0.0248838	0.182007	.	0.486549	0.621575	0.126642	0.182007	.
AT4G24275.1	381		Identified as a screen for stress-responsive genes.	99.8473	74.5884	94.8094	98.2138	67.6976	110.289	35.5931	60.8437	41.7693	92.0668	46.0687	0.703533	1	0.0667469	0.175393	.	0.131125	0.231508	-0.264787	0.175393	.
AT4G24280.1	2157	cpHsc70-1	chloroplast heat shock protein 70-1	209.322	219.872	213.069	182.123	174.649	205.503	120.884	91.522	101.438	187.425	104.614	0.179308	1	-0.0989953	0.0737181	.	5.07755e-09	5.20074e-08	-0.430854	0.0737181	.
AT4G24290.1	1053		MAC/Perforin domain-containing protein	0	0	0	0	0	0	0	0	1.30041	0	0.433469	NA	NA	NA	NA	.	NA	NA	NA	NA	.
AT4G24290.2	1821		MAC/Perforin domain-containing protein	23.5998	21.057	21.5121	26.855	20.3212	20.1431	24.1158	20.843	23.3361	22.4398	22.765	0.600446	1	0.0462027	0.0882136	.	0.000416693	0.0017374	0.31133	0.0882136	.
AT4G24300.1	438		Peptidase C50, separase	0	0	0	0	0	0	0	0	0	0	0	NA	NA	NA	NA	.	NA	NA	NA	NA	.
AT4G24310.1	642		Protein of unknown function (DUF679)	4.11899	6.54399	3.17704	6.0699	5.34718	5.44616	5.17342	2.77491	5.5656	5.62108	4.50464	0.581254	1	0.225988	0.409729	.	0.744459	0.831658	0.133553	0.409729	.
AT4G24320.1	1188		Ubiquitin carboxyl-terminal hydrolase family protein	0.901064	0.776314	1.25065	1.04341	0.987407	2.13085	1.1858	1.56629	0.947579	1.38722	1.23322	0.512437	1	0.31632	0.482896	.	0.325161	0.46363	0.475125	0.482896	.
AT4G24330.1	1437		Protein of unknown function (DUF1682)	59.7003	63.5311	60.4025	55.3002	62.0309	59.1979	49.2308	44.994	48.6737	58.843	47.6329	0.913914	1	-0.00828495	0.0766397	.	0.96604	0.980883	-0.00326301	0.0766397	.
AT4G24340.1	1017		Phosphorylase superfamily protein	19.1589	14.6363	17.832	17.704	12.8972	16.7	5.53663	2.98367	3.40104	15.7671	3.97378	0.794522	1	-0.0518183	0.198962	.	1.62336e-09	1.79737e-08	-1.20006	0.198962	.
AT4G24350.1	1011		Phosphorylase superfamily protein	14.0891	10.6485	12.5651	15.9014	12.8201	10.5305	27.0759	28.9659	34.9337	13.084	30.3252	0.494115	1	0.0875031	0.12797	.	3.92828e-20	1.38964e-18	1.17604	0.12797	.
AT4G24350.2	729		Phosphorylase superfamily protein	0.377182	2.09516	0.33179	0.348329	0	0	0.900355	0	0	0.11611	0.300118	NA	NA	NA	NA	.	NA	NA	NA	NA	.
AT4G24370.1	495		unknown protein; Has 30201 Blast hits to 17322 proteins in 780 species: Archae - 12; Bacteria - 1396; Metazoa - 17338; Fungi - 3422; Plants - 5037; Viruses - 0; Other Eukaryotes - 2996 (source: NCBI BLink).	13.0279	16.4115	11.4773	13.6096	14.4398	14.7915	18.5709	25.4259	26.814	14.2803	23.6036	0.58448	1	0.085082	0.155585	.	3.98104e-08	3.55157e-07	0.854423	0.155585	.
AT4G24380.1	705		INVOLVED IN: 10-formyltetrahydrofolate biosynthetic process, folic acid and derivative biosynthetic process; EXPRESSED IN: 24 plant structures; EXPRESSED DURING: 15 growth stages; CONTAINS InterPro DOMAIN/s: Serine hydrolase (InterPro:IPR005645); BEST Arabidopsis thaliana protein match is: alpha/beta-Hydrolases superfamily protein (TAIR:AT5G65400.1); Has 30201 Blast hits to 17322 proteins in 780 species: Archae - 12; Bacteria - 1396; Metazoa - 17338; Fungi - 3422; Plants - 5037; Viruses - 0; Other Eukaryotes - 2996 (source: NCBI BLink).	44.7782	28.4679	33.3182	16.0904	14.4375	14.4475	27.0739	29.5137	43.9582	14.9918	33.5152	5.68178e-07	0.00101335	-0.804783	0.160901	.	0.26987	0.402549	0.177532	0.160901	.
AT4G24380.2	516		CONTAINS InterPro DOMAIN/s: Serine hydrolase (InterPro:IPR005645); BEST Arabidopsis thaliana protein match is: alpha/beta-Hydrolases superfamily protein (TAIR:AT5G65400.1); Has 35333 Blast hits to 34131 proteins in 2444 species: Archae - 798; Bacteria - 22429; Metazoa - 974; Fungi - 991; Plants - 531; Viruses - 0; Other Eukaryotes - 9610 (source: NCBI BLink).	0.259285	0	0	0	0	0	0	0	0	0	0	NA	NA	NA	NA	.	NA	NA	NA	NA	.
AT4G24390.2	1872		RNI-like superfamily protein	5.9978	5.89738	7.53807	6.29429	6.44255	6.45595	3.60725	4.57291	3.66748	6.3976	3.94921	0.894975	1	0.0183141	0.138731	.	0.0864701	0.166244	-0.237829	0.138731	.
AT4G24400.1	1338	CIPK8, SnRK3.13, PKS11, ATCIPK8	CBL-interacting protein kinase 8	25.6336	21.8256	21.7348	27.3708	23.7987	26.4938	23.9768	14.7415	23.4704	25.8878	20.7296	0.129501	1	0.164151	0.108274	.	0.123333	0.220148	0.166843	0.108274	.
AT4G24400.2	1251	CIPK8, PKS11	CBL-interacting protein kinase 8	0.322756	0	0	0	0	0	0	0	0	0	0	NA	NA	NA	NA	.	NA	NA	NA	NA	.
AT4G24410.1	510		unknown protein; Has 2 Blast hits to 2 proteins in 1 species: Archae - 0; Bacteria - 0; Metazoa - 0; Fungi - 0; Plants - 2; Viruses - 0; Other Eukaryotes - 0 (source: NCBI BLink).	0	0	0	0	0	0	0	0	0	0	0	NA	NA	NA	NA	.	NA	NA	NA	NA	.
AT4G24420.1	264		RNA-binding (RRM/RBD/RNP motifs) family protein	0	0	0	0	0	2.47404	0	0	2.20993	0.824681	0.736644	NA	NA	NA	NA	.	NA	NA	NA	NA	.
AT4G24430.1	1941		Rhamnogalacturonate lyase family protein	0.284116	0.35883	0.995174	0.584352	0.274584	0.472487	0.647901	0.319735	0.142517	0.443808	0.370051	0.924435	1	-0.0567163	0.597968	.	0.854323	0.909142	-0.10979	0.597968	.
AT4G24440.1	321		transcription initiation factor IIA gamma chain / TFIIA-gamma (TFIIA-S)	110.486	73.1392	101.743	70.0125	74.766	93.5158	48.9742	63.086	85.607	79.4314	65.8891	0.310418	1	-0.148377	0.146279	.	0.946414	0.969641	0.00983155	0.146279	.
AT4G24450.1	3837	GWD3, PWD, ATGWD2	phosphoglucan, water dikinase	0.654495	0.570317	0.836949	0.54232	0.307376	0.425351	1.13912	0.238323	0.374681	0.425016	0.584041	0.359534	1	-0.447572	0.488481	.	0.817522	0.884874	-0.112709	0.488481	.
AT4G24460.1	1296	CLT2	CRT (chloroquine-resistance transporter)-like transporter 2	9.23308	8.68299	10.1506	10.5683	11.4428	7.83689	6.81702	5.68146	5.28677	9.94935	5.92842	0.64082	1	0.0717342	0.153754	.	0.183543	0.301334	-0.204481	0.153754	.
AT4G24470.1	930	ZIM, TIFY1, GATA25	GATA-type zinc finger protein with TIFY domain	20.4535	18.9834	21.6153	17.5713	19.7986	20.1429	15.4901	17.8247	17.1808	19.1709	16.8319	0.817057	1	-0.0289789	0.12527	.	0.301123	0.437865	0.129533	0.12527	.
AT4G24470.3	954	TIFY1	GATA-type zinc finger protein with TIFY domain	0	0	0	0	0	0	0	0	0	0	0	NA	NA	NA	NA	.	NA	NA	NA	NA	.
AT4G24480.1	2871		Protein kinase superfamily protein	4.5622	3.28385	2.8468	4.67944	2.22962	2.73397	3.13658	3.55123	4.01963	3.21435	3.56915	0.613791	1	-0.103457	0.204998	.	0.163621	0.275808	0.285562	0.204998	.
AT4G24490.1	2037	RGTA1, ATRGTA1	RAB geranylgeranyl transferase alpha subunit 1	13.989	13.7827	15.2134	12.9547	11.0671	11.6601	9.73317	7.96073	10.2008	11.894	9.29825	0.10305	1	-0.168385	0.103288	.	0.0217921	0.0540983	-0.23694	0.103288	.
AT4G24500.1	960		hydroxyproline-rich glycoprotein family protein	6.5381	6.20282	9.16954	7.36763	6.89532	6.68388	3.77983	3.2611	2.86781	6.98228	3.30292	0.946225	1	0.0254803	0.377778	.	0.368021	0.50881	-0.340071	0.377778	.
AT4G24500.2	873		hydroxyproline-rich glycoprotein family protein	1.27761	1.89861	0.607819	0.328078	0.477902	0.941789	0	0	1.49054	0.58259	0.496846	0.524837	1	-0.652224	1.02566	.	0.112745	0.205062	-1.62667	1.02566	.
AT4G24510.1	1266	CER2, VC2, VC-2	HXXXD-type acyl-transferase family protein	39.368	43.1086	47.958	41.4413	46.4055	51.4634	54.2968	55.7381	49.4292	46.4367	53.1547	0.270091	1	0.102729	0.0931488	.	5.41499e-08	4.74771e-07	0.506461	0.0931488	.
AT4G24520.1	2079	ATR1, AR1	P450 reductase 1	52.7667	50.9666	54.1393	59.395	51.3571	55.7155	42.669	40.2325	42.8864	55.4892	41.9293	0.227753	1	0.0884522	0.0733333	.	0.475899	0.612164	0.0522804	0.0733333	.
AT4G24520.2	2067	ATR1	P450 reductase 1	0	0	0	0	0.26439	0	0	0	0	0.08813	0	NA	NA	NA	NA	.	NA	NA	NA	NA	.
AT4G24530.1	1560		O-fucosyltransferase family protein	4.54281	6.02554	4.01318	4.78682	2.88197	4.29459	1.77986	3.31988	2.23892	3.98779	2.44622	0.452389	1	-0.174561	0.232302	.	0.0633121	0.13009	-0.431384	0.232302	.
AT4G24540.1	663	AGL24	AGAMOUS-like 24	1.64931	1.22971	1.83979	0.56752	1.21597	1.78844	2.80626	0	1.02865	1.19064	1.2783	0.739286	1	-0.288911	0.868124	.	0.454546	0.59156	-0.649234	0.868124	.
AT4G24550.1	1143		Clathrin adaptor complexes medium subunit family protein	0	0	0.370737	0	0	3.21671	0	0	0	1.07224	0	NA	NA	NA	NA	.	NA	NA	NA	NA	.
AT4G24550.2	1356		Clathrin adaptor complexes medium subunit family protein	45.7449	42.9054	44.2582	40.6522	41.6035	42.8693	32.4051	30.9566	35.4802	41.7084	32.9473	0.855547	1	-0.0189776	0.104247	.	0.658388	0.767349	-0.0460915	0.104247	.
AT4G24550.3	1158		Clathrin adaptor complexes medium subunit family protein	0	0.725271	1.05	0.696005	0	0	0	0	0	0.232002	0	0.507938	1	-0.951715	1.43752	.	0.219527	0.344308	-1.76497	1.43752	.
AT4G24560.1	3027	UBP16	ubiquitin-specific protease 16	6.81618	7.06832	6.81175	7.53094	5.69928	7.65287	5.5133	4.43823	4.95929	6.96103	4.97027	0.771386	1	0.0310764	0.106953	.	0.516519	0.648361	-0.0693824	0.106953	.
AT4G24570.1	942	DIC2	dicarboxylate carrier 2	141.012	124.251	101.636	85.1672	65.3934	74.2574	33.6218	36.3898	29.5121	74.9393	33.1746	0.000143017	0.0502114	-0.454174	0.119429	.	9.34264e-16	2.16397e-14	-0.959633	0.119429	.
AT4G24580.1	2802	REN1	Rho GTPase activation protein (RhoGAP) with PH domain	1.14383	0.648981	1.18755	0.959984	1.16128	1.14364	0.153232	0	0.081294	1.0883	0.0781753	0.810213	1	0.155705	0.648364	.	9.12546e-05	0.000445491	-2.53688	0.648364	.
AT4G24590.1	726		unknown protein; BEST Arabidopsis thaliana protein match is: unknown protein (TAIR:AT5G49710.3); Has 105 Blast hits to 105 proteins in 26 species: Archae - 0; Bacteria - 0; Metazoa - 8; Fungi - 3; Plants - 85; Viruses - 0; Other Eukaryotes - 9 (source: NCBI BLink).	9.44599	11.4641	12.9291	10.925	14.0871	13.1564	15.0553	18.9264	21.6128	12.7228	18.5315	0.324577	1	0.16419	0.166674	.	1.13934e-05	6.76022e-05	0.731512	0.166674	.
AT4G24600.1	375		unknown protein; Has 10 Blast hits to 10 proteins in 2 species: Archae - 0; Bacteria - 0; Metazoa - 0; Fungi - 0; Plants - 10; Viruses - 0; Other Eukaryotes - 0 (source: NCBI BLink).	0	0.876969	0	0.506155	0.751506	0.518973	2.08277	0	1.56263	0.592211	1.21513	NA	NA	NA	NA	.	NA	NA	NA	NA	.
AT4G24610.1	3453		unknown protein; FUNCTIONS IN: molecular_function unknown; INVOLVED IN: biological_process unknown; LOCATED IN: plasma membrane; EXPRESSED IN: 20 plant structures; EXPRESSED DURING: 12 growth stages; BEST Arabidopsis thaliana protein match is: unknown protein (TAIR:AT5G65440.1); Has 820 Blast hits to 264 proteins in 74 species: Archae - 0; Bacteria - 15; Metazoa - 77; Fungi - 83; Plants - 96; Viruses - 0; Other Eukaryotes - 549 (source: NCBI BLink).	3.30065	3.5502	2.51547	3.69954	2.29299	3.45791	3.26011	2.15786	2.65612	3.15015	2.69136	0.906456	1	0.018618	0.158438	.	0.600456	0.720453	0.0829812	0.158438	.
AT4G24610.2	3468		unknown protein; FUNCTIONS IN: molecular_function unknown; INVOLVED IN: biological_process unknown; EXPRESSED IN: 20 plant structures; EXPRESSED DURING: 12 growth stages; BEST Arabidopsis thaliana protein match is: unknown protein (TAIR:AT5G65440.1).	0.371866	0.898346	0.899983	0.817613	0.500124	0.504944	0.700468	0	0.485952	0.60756	0.395473	0.922909	1	-0.104793	1.08291	.	0.26048	0.392287	-1.21855	1.08291	.
AT4G24620.1	1842	PGI1, PGI	phosphoglucose isomerase 1	90.7716	99.1239	91.0348	71.0583	82.802	90.173	40.4606	45.2268	42.4443	81.3444	42.7106	0.249917	1	-0.106918	0.0929274	.	1.23502e-07	1.02133e-06	-0.491422	0.0929274	.
AT4G24620.2	1713	PGI1, PGI	phosphoglucose isomerase 1	12.4719	0	12.2915	14.9331	0	0	16.8162	0	11.5348	4.97769	9.45033	0.509693	1	-1.87301	2.84084	.	0.925041	0.95595	0.267285	2.84084	.
AT4G24630.1	1224		DHHC-type zinc finger family protein	7.95545	10.0134	8.82081	10.0712	9.30511	6.6018	5.97127	5.18025	7.19365	8.65935	6.11506	0.942409	1	0.0116972	0.161916	.	0.861262	0.913103	-0.0282976	0.161916	.
AT4G24640.1	564	APPB1	Plant invertase/pectin methylesterase inhibitor superfamily protein	0	0	0	0	0	0	0	0	0	0	0	NA	NA	NA	NA	.	NA	NA	NA	NA	.
AT4G24644.1	165		Putative membrane lipoprotein	0	0	0	0	0	0	0	0	0	0	0	NA	NA	NA	NA	.	NA	NA	NA	NA	.
AT4G24650.1	957	ATIPT4, IPT4	isopentenyltransferase 4	0	0	0	0	0	0	0.170798	0	0	0	0.0569327	NA	NA	NA	NA	.	NA	NA	NA	NA	.
AT4G24660.1	663	ATHB22, MEE68, HB22, ZHD2	homeobox protein 22	24.0824	32.5074	29.2854	31.6223	28.8384	22.1268	25.8291	24.0292	20.2251	27.5292	23.3611	0.917043	1	0.0183757	0.17642	.	0.286752	0.422001	0.187936	0.17642	.
AT4G24670.1	1323	TAR2	tryptophan aminotransferase related 2	15.3353	13.0049	13.6899	13.0092	13.7547	14.2347	5.38365	6.53949	4.53785	13.6662	5.487	0.858636	1	0.0242302	0.13604	.	1.95266e-06	1.33389e-05	-0.647312	0.13604	.
AT4G24680.1	4284	MOS1	modifier of snc1	12.0856	11.0588	11.7617	13.5974	10.5232	11.6912	10.1586	7.63139	11.1811	11.9373	9.65702	0.474219	1	0.0618628	0.0864451	.	0.166166	0.279165	0.119694	0.0864451	.
AT4G24690.1	2115		ubiquitin-associated (UBA)/TS-N domain-containing protein / octicosapeptide/Phox/Bemp1 (PB1) domain-containing protein	61.7539	59.463	63.7781	76.5267	63.4786	70.5918	156.264	145.072	173.315	70.199	158.217	0.0213648	0.78617	0.165153	0.0717595	.	6.48598e-68	2.43532e-65	1.2496	0.0717595	.
AT4G24700.1	432		unknown protein; Has 20 Blast hits to 20 proteins in 7 species: Archae - 0; Bacteria - 0; Metazoa - 0; Fungi - 0; Plants - 20; Viruses - 0; Other Eukaryotes - 0 (source: NCBI BLink).	7.9235	8.16995	8.81993	13.258	14.3075	11.557	11.8877	8.78562	8.57926	13.0408	9.75086	0.0736513	1	0.472183	0.26397	.	0.10753	0.197558	0.424832	0.26397	.
AT4G24710.1	1428		P-loop containing nucleoside triphosphate hydrolases superfamily protein	3.03307	3.01582	3.27357	2.34158	2.70617	3.33647	1.40908	0.527503	1.44164	2.79474	1.12607	0.843946	1	-0.0752782	0.382416	.	0.0349699	0.0801234	-0.806404	0.382416	.
AT4G24730.1	1332		Calcineurin-like metallo-phosphoesterase superfamily protein	0	0	0	0	0	0	0	0	0	0	0	NA	NA	NA	NA	.	NA	NA	NA	NA	.
AT4G24730.2	936		Calcineurin-like metallo-phosphoesterase superfamily protein	11.4184	11.8403	11.0269	11.0915	9.93694	13.4147	9.58418	12.106	12.0185	11.4811	11.2362	0.832381	1	0.0329723	0.155788	.	0.076041	0.150561	0.276388	0.155788	.
AT4G24730.4	696		Calcineurin-like metallo-phosphoesterase superfamily protein	0	0	0	0	0	0	0	0	0	0	0	NA	NA	NA	NA	.	NA	NA	NA	NA	.
AT4G24740.1	1284	AFC2, AME1, FC2	FUS3-complementing gene 2	14.6077	14.4282	17.7211	18.5618	12.7796	18.3471	14.7029	9.68872	17.7037	16.5628	14.0318	0.55198	1	0.106094	0.17837	.	0.281925	0.416265	0.191927	0.17837	.
AT4G24740.2	975	AFC2, AME1, FC2	FUS3-complementing gene 2	14.4903	13.4571	13.4051	16.2964	10.0867	10.8794	11.1669	9.38194	8.38516	12.4208	9.64468	0.902071	1	-0.0746798	0.60693	.	0.961757	0.978564	-0.0291013	0.60693	.
AT4G24750.1	879		Rhodanese/Cell cycle control phosphatase superfamily protein	63.056	60.1232	68.7767	59.4551	63.9707	58.8621	38.505	39.7897	32.1246	60.7626	36.8064	0.889478	1	-0.0127076	0.0914452	.	0.00435221	0.0136198	-0.26075	0.0914452	.
AT4G24760.1	1098		alpha/beta-Hydrolases superfamily protein	18.7454	15.2948	17.2218	16.1511	17.4776	17.3978	13.7378	15.2693	15.8857	17.0088	14.9643	0.820297	1	0.0272351	0.119893	.	0.1436	0.248932	0.175345	0.119893	.
AT4G24770.1	990	RBP31, ATRBP31, CP31, ATRBP33	31-kDa RNA binding protein	736.464	720.699	808.309	754.462	804.988	767.804	423.704	364.394	319.269	775.752	369.122	0.39681	1	0.0684212	0.0807491	.	9.80258e-07	7.04719e-06	-0.395312	0.0807491	.
AT4G24780.1	1227		Pectin lyase-like superfamily protein	38.5411	37.3635	38.9385	34.2178	38.0087	40.4737	12.9249	11.2043	8.56711	37.5667	10.8988	0.882699	1	0.017396	0.1179	.	2.45074e-15	5.42408e-14	-0.933305	0.1179	.
AT4G24790.1	2574		AAA-type ATPase family protein	3.45434	3.42183	3.63802	2.63911	3.43672	3.63085	0.935687	0.915867	1.11435	3.23556	0.988635	0.80487	1	-0.058545	0.236977	.	1.37408e-05	8.01963e-05	-1.03037	0.236977	.
AT4G24800.1	2109		MA3 domain-containing protein	34.1117	31.7075	35.7073	35.6557	29.8008	33.0544	23.5343	17.7807	19.2311	32.837	20.182	0.934297	1	0.00647074	0.0784908	.	0.00292429	0.00965084	-0.233556	0.0784908	.
AT4G24805.1	744		S-adenosyl-L-methionine-dependent methyltransferases superfamily protein	31.1796	29.4591	27.7593	29.7242	36.5449	35.3446	24.5592	28.271	33.4919	33.8712	28.774	0.253088	1	0.14514	0.126994	.	0.102348	0.190225	0.207455	0.126994	.
AT4G24810.1	1317		Protein kinase superfamily protein	0	0	0	0	0	0	0	0	0	0	0	NA	NA	NA	NA	.	NA	NA	NA	NA	.
AT4G24810.2	1446		Protein kinase superfamily protein	9.13685	9.24669	11.5512	8.5276	7.32012	8.95538	2.79221	2.64767	2.87209	8.2677	2.77066	0.661856	1	-0.140424	0.321078	.	0.00231983	0.00790521	-0.977972	0.321078	.
AT4G24810.3	1338		Protein kinase superfamily protein	0	0	0	0	0	0	0	0	0	0	0	NA	NA	NA	NA	.	NA	NA	NA	NA	.
AT4G24820.1	1164		26S proteasome, regulatory subunit Rpn7;Proteasome component (PCI) domain	139.328	145.537	140.992	141.411	145.634	143.67	147.237	157.279	180.245	143.572	161.587	0.573824	1	0.0402044	0.0714836	.	2.0606e-07	1.6431e-06	0.37127	0.0714836	.
AT4G24830.1	1485		arginosuccinate synthase family	88.3416	74.0049	85.3639	64.1072	62.0336	80.2436	45.6027	40.6633	40.5734	68.7948	42.2798	0.0620763	1	-0.138583	0.0742776	.	5.70213e-06	3.58765e-05	-0.337008	0.0742776	.
AT4G24830.2	1353		arginosuccinate synthase family	0.143056	0.162066	0	0.449623	0.766302	1.05471	2.06577	0	0	0.756879	0.68859	0.120017	1	1.87553	1.20636	.	0.742196	0.830105	0.396827	1.20636	.
AT4G24840.1	2271		FUNCTIONS IN: molecular_function unknown; INVOLVED IN: protein transport, Golgi organization; LOCATED IN: vacuole; EXPRESSED IN: 23 plant structures; EXPRESSED DURING: 13 growth stages; CONTAINS InterPro DOMAIN/s: COG complex component, COG2 (InterPro:IPR009316); Has 30201 Blast hits to 17322 proteins in 780 species: Archae - 12; Bacteria - 1396; Metazoa - 17338; Fungi - 3422; Plants - 5037; Viruses - 0; Other Eukaryotes - 2996 (source: NCBI BLink).	18.224	16.7867	17.0184	17.2354	16.0895	17.5693	14.0673	8.79068	13.4285	16.9647	12.0955	0.99037	1	0.00119258	0.0988117	.	0.106588	0.196232	-0.159454	0.0988117	.
AT4G24860.1	3369		P-loop containing nucleoside triphosphate hydrolases superfamily protein	0.203597	0.109628	0.107625	0.21672	0.077154	0.173531	0.037396	0	0.107406	0.155802	0.0482673	0.911773	1	0.0850285	0.767391	.	0.165173	0.277846	-1.06505	0.767391	.
AT4G24880.1	1254		unknown protein; Has 30201 Blast hits to 17322 proteins in 780 species: Archae - 12; Bacteria - 1396; Metazoa - 17338; Fungi - 3422; Plants - 5037; Viruses - 0; Other Eukaryotes - 2996 (source: NCBI BLink).	7.68981	8.68192	8.096	7.6589	4.71982	8.37769	8.92164	6.97235	8.16085	6.9188	8.01828	0.315176	1	-0.158768	0.158069	.	0.121632	0.217857	0.244684	0.158069	.
AT4G24890.1	1848	ATPAP24, PAP24	purple acid phosphatase 24	1.40362	1.41822	0.835514	1.88161	2.04312	1.51146	0.282516	0	0.304642	1.81206	0.195719	0.542378	1	0.439122	0.720791	.	0.00751733	0.0218417	-1.92669	0.720791	.
AT4G24900.1	1266		unknown protein; Has 119 Blast hits to 96 proteins in 40 species: Archae - 0; Bacteria - 0; Metazoa - 81; Fungi - 0; Plants - 34; Viruses - 0; Other Eukaryotes - 4 (source: NCBI BLink).	5.59635	4.04934	5.88585	4.96496	3.2098	3.47222	3.21217	1.7749	1.90692	3.88233	2.29799	0.358023	1	-0.242846	0.26421	.	0.0519988	0.111154	-0.513398	0.26421	.
AT4G24910.1	948		Protein of unknown function (DUF579)	0	0	0.095301	0.286066	0.446574	0.30629	0.207262	0	0.435451	0.34631	0.214238	NA	NA	NA	NA	.	NA	NA	NA	NA	.
AT4G24920.1	210		secE/sec61-gamma protein transport protein	274.58	295.123	234.323	291.052	297.445	261.78	344.212	298.052	333.976	283.426	325.413	0.470297	1	0.0865999	0.119945	.	1.92596e-05	0.000108472	0.512562	0.119945	.
AT4G24930.1	678		thylakoid lumenal 17.9 kDa protein, chloroplast	78.0424	82.2966	86.2008	98.0963	106.184	79.5101	68.2249	64.8362	61.0943	94.5967	64.7185	0.153813	1	0.133942	0.0939156	.	0.845998	0.904186	-0.0182409	0.0939156	.
AT4G24940.1	969	SAE1A, AT-SAE1-1, ATSAE1A	SUMO-activating enzyme 1A	17.1788	20.9348	23.3042	21.2968	19.6282	21.6205	11.3079	8.18612	14.0335	20.8485	11.1758	0.648803	1	0.0599676	0.131674	.	0.00454824	0.0141095	-0.373612	0.131674	.
AT4G24950.1	474		unknown protein; Has 4 Blast hits to 4 proteins in 2 species: Archae - 0; Bacteria - 0; Metazoa - 0; Fungi - 0; Plants - 4; Viruses - 0; Other Eukaryotes - 0 (source: NCBI BLink).	0	0.247815	0	0	0	0	0	0	0	0	0	NA	NA	NA	NA	.	NA	NA	NA	NA	.
AT4G24960.1	408	ATHVA22D, HVA22D	HVA22 homologue D	24.0521	18.2694	21.137	19.3832	22.987	18.3756	24.7014	20.0681	32.5805	20.2486	25.7833	0.887244	1	-0.0290647	0.204982	.	0.0170248	0.0438888	0.489122	0.204982	.
AT4G24960.2	315	ATHVA22D	HVA22 homologue D	0	0	0	0	0	0	0	0	0	0	0	NA	NA	NA	NA	.	NA	NA	NA	NA	.
AT4G24960.3	408	HVA22D	HVA22 homologue D	8.28342	5.69052	4.38965	5.09035	5.52787	6.57118	5.76388	2.93997	5.09539	5.7298	4.59974	0.986995	1	-0.00934736	0.573474	.	0.905807	0.944096	0.0678588	0.573474	.
AT4G24970.1	2124		Histidine kinase-, DNA gyrase B-, and HSP90-like ATPase family protein	2.32427	2.44973	2.05614	2.23715	1.03987	1.5261	1.25585	0.707299	1.25942	1.60104	1.07419	0.28851	1	-0.348349	0.328199	.	0.136091	0.238681	-0.489183	0.328199	.
AT4G24972.1	531	TPD1	tapetum determinant 1	7.48666	8.34288	8.80907	7.84506	10.9002	10.2496	11.1789	5.76623	15.5072	9.66497	10.8174	0.475	1	0.209577	0.293374	.	0.0845044	0.163405	0.506108	0.293374	.
AT4G24973.1	405		Plant self-incompatibility protein S1 family	0	0	0	0	0	0	0	0	0	0	0	NA	NA	NA	NA	.	NA	NA	NA	NA	.
AT4G24974.1	399		Plant self-incompatibility protein S1 family	0	0	0	0	0	0	0	0	0	0	0	NA	NA	NA	NA	.	NA	NA	NA	NA	.
AT4G24975.1	408		Plant self-incompatibility protein S1 family	0	0	0	0	0	0	0	0	0	0	0	NA	NA	NA	NA	.	NA	NA	NA	NA	.
AT4G24980.1	813		nodulin MtN21 /EamA-like transporter family protein	0	0	0	0	0	0	0	0	0	0	0	NA	NA	NA	NA	.	NA	NA	NA	NA	.
AT4G24990.1	357	ATGP4	Ubiquitin family protein	74.5046	60.4656	81.2317	103.947	83.5809	91.1702	70.5446	96.4822	87.5888	92.8994	84.8719	0.0225593	0.796524	0.276472	0.121216	.	1.00771e-05	6.04207e-05	0.535231	0.121216	.
AT4G25000.1	1272	ATAMY1, AMY1	alpha-amylase-like	0.061075	0	0.201641	0	0	0.080886	0.107596	0	0	0.026962	0.0358653	NA	NA	NA	NA	.	NA	NA	NA	NA	.
AT4G25010.1	846	SWEET14, AtSWEET14	Nodulin MtN3 family protein	1.1776	1.50401	0.096793	1.40936	1.63439	0.795852	0	0	0	1.27987	0	0.45413	1	0.592203	0.791137	.	0.0120728	0.0328354	-1.98576	0.791137	.
AT4G25020.1	1128		D111/G-patch domain-containing protein	0.89358	0.971243	0.556855	0.934115	0.931708	0.887796	1.4485	1.00872	0.530386	0.917873	0.995866	0.749225	1	0.183519	0.574107	.	0.485139	0.620433	0.400762	0.574107	.
AT4G25030.1	1035		unknown protein; BEST Arabidopsis thaliana protein match is: unknown protein (TAIR:AT5G45410.3); Has 125 Blast hits to 125 proteins in 36 species: Archae - 2; Bacteria - 31; Metazoa - 0; Fungi - 4; Plants - 88; Viruses - 0; Other Eukaryotes - 0 (source: NCBI BLink).	88.7426	88.9868	93.1869	98.4255	86.8441	92.0024	124.484	121.428	120.744	92.424	122.219	0.465223	1	0.0548978	0.0751743	.	2.86507e-16	6.9759e-15	0.614841	0.0751743	.
AT4G25040.1	513		Uncharacterised protein family (UPF0497)	0	0	0	0	0	0	0	0	0	0	0	NA	NA	NA	NA	.	NA	NA	NA	NA	.
AT4G25050.1	414	ACP4	acyl carrier protein 4	741.576	707.078	808.192	712.144	760.755	799.486	416.108	331.977	275.609	757.462	341.232	0.602781	1	0.0605348	0.116322	.	0.000757854	0.00296032	-0.391744	0.116322	.
AT4G25050.2	450	ACP4	acyl carrier protein 4	3.78067	2.28333	3.1275	0.84685	1.92195	0.98195	0	0	0	1.25025	0	0.358653	1	-0.774878	0.844154	.	0.00233751	0.00795602	-2.56928	0.844154	.
AT4G25070.1	2298		unknown protein; EXPRESSED IN: cultured cell; BEST Arabidopsis thaliana protein match is: unknown protein (TAIR:AT3G48860.2); Has 14837 Blast hits to 10961 proteins in 1163 species: Archae - 189; Bacteria - 1924; Metazoa - 7665; Fungi - 1127; Plants - 653; Viruses - 80; Other Eukaryotes - 3199 (source: NCBI BLink).	1.56735	0.763271	1.11028	2.31697	0.723952	1.84966	1.22981	1.08661	0.784682	1.6302	1.0337	0.613553	1	0.308333	0.61055	.	0.758794	0.842003	0.187478	0.61055	.
AT4G25070.2	2304		unknown protein; EXPRESSED IN: cultured cell; BEST Arabidopsis thaliana protein match is: unknown protein (TAIR:AT3G48860.2); Has 30201 Blast hits to 17322 proteins in 780 species: Archae - 12; Bacteria - 1396; Metazoa - 17338; Fungi - 3422; Plants - 5037; Viruses - 0; Other Eukaryotes - 2996 (source: NCBI BLink).	1.65976	1.78809	2.03716	2.95406	2.61306	2.64293	0	0	0.766495	2.73668	0.255498	0.67944	1	0.431249	1.04361	.	0.00241924	0.00819121	-3.16555	1.04361	.
AT4G25080.3	939	CHLM	magnesium-protoporphyrin IX methyltransferase	291.29	263.46	327.211	304.962	275.448	324.826	168.041	125.07	128.262	301.746	140.458	0.402667	1	0.0714702	0.085402	.	9.08836e-07	6.56239e-06	-0.419359	0.085402	.
AT4G25080.4	738	CHLM	magnesium-protoporphyrin IX methyltransferase	0	0	0	10.459	38.0622	0	0	50.4723	0	16.1737	16.8241	0.12724	1	3.51408	2.3042	.	0.34542	0.485361	2.17404	2.3042	.
AT4G25090.1	2550		Riboflavin synthase-like superfamily protein	4.84929	4.51513	4.04463	5.9817	4.67927	5.73814	0	0	0	5.46637	0	0.413052	1	0.234785	0.286836	.	2.81884e-78	1.5876e-75	-5.37243	0.286836	.
AT4G25090.2	2514		Riboflavin synthase-like superfamily protein	0	0	0	0	0	0	0.095667	0	0.411472	0	0.169046	NA	NA	NA	NA	.	NA	NA	NA	NA	.
AT4G25100.1	639	FSD1, ATFSD1	Fe superoxide dismutase 1	1460.71	1700.23	1490.78	1122.84	1235.58	1229.87	1405.38	1243.05	1299.44	1196.1	1315.95	0.000563163	0.121746	-0.26115	0.0757228	.	0.710641	0.806637	0.0280928	0.0757228	.
AT4G25100.4	561	FSD1	Fe superoxide dismutase 1	0	0	0	0	0	0	0	0	0	0	0	NA	NA	NA	NA	.	NA	NA	NA	NA	.
AT4G25110.1	1257	AtMC2, MC2	metacaspase 2	1.62988	1.95467	1.6366	3.44092	2.09397	2.00639	0	0	0	2.51376	0	0.62972	1	0.366279	0.759725	.	5.42694e-06	3.42921e-05	-3.4549	0.759725	.
AT4G25110.2	1254	AtMC2, MC2	metacaspase 2	0	0	0	0	0	0	0.587999	0	0.171441	0	0.253147	NA	NA	NA	NA	.	NA	NA	NA	NA	.
AT4G25120.1	3450	SRS2, ATSRS2	P-loop containing nucleoside triphosphate hydrolases superfamily protein	2.14155	2.15146	1.97264	2.19843	1.43731	1.86195	1.31469	0.534532	1.01474	1.83256	0.954655	0.585198	1	-0.11544	0.211503	.	0.00398855	0.0126289	-0.60893	0.211503	.
AT4G25130.1	777	PMSR4	peptide met sulfoxide reductase 4	352.58	372.199	385.922	351.635	407.751	335.964	430.282	383.068	450.521	365.116	421.29	0.976684	1	-0.00209427	0.0716573	.	2.49944e-08	2.30573e-07	0.399368	0.0716573	.
AT4G25140.1	522	OLEO1, OLE1	oleosin 1	0	0	0	0.255848	0	0	0	0	0.245628	0.0852827	0.081876	NA	NA	NA	NA	.	NA	NA	NA	NA	.
AT4G25150.1	783		HAD superfamily, subfamily IIIB acid phosphatase	1.48991	1.21647	3.16996	2.24233	2.41434	1.16441	0.765291	0.59412	0.714437	1.94036	0.691283	0.938888	1	0.0514444	0.671006	.	0.317172	0.455151	-0.671198	0.671006	.
AT4G25160.1	2508		U-box domain-containing protein kinase family protein	0.524393	0.538273	0.392149	0.832836	0.55059	0.535377	0.095491	0	0.033808	0.639601	0.0430997	0.651531	1	0.283006	0.626624	.	0.000526278	0.00213971	-2.17251	0.626624	.
AT4G25170.1	1035		Uncharacterised conserved protein (UCP012943)	41.9981	34.3095	35.3927	45.0156	42.7523	32.8335	52.8161	37.8367	43.8922	40.2005	44.8483	0.350236	1	0.108136	0.115761	.	1.67737e-05	9.60381e-05	0.498236	0.115761	.
AT4G25170.2	1080		Uncharacterised conserved protein (UCP012943)	0	0	0	0	0	0	0	0	0	0	0	NA	NA	NA	NA	.	NA	NA	NA	NA	.
AT4G25180.1	936		RNA polymerase III RPC4	4.23541	5.42872	5.00793	8.05302	7.3057	5.47966	4.12336	3.47767	4.72733	6.94613	4.10945	0.118478	1	0.376467	0.24114	.	0.534508	0.664202	0.149781	0.24114	.
AT4G25190.1	1185	QWRF7	Family of unknown function (DUF566)	0.599597	0.501767	0.562406	0.832781	0.459153	0.654851	0	0	0	0.648928	0	0.868642	1	0.140291	0.848276	.	0.00677511	0.0199352	-2.29688	0.848276	.
AT4G25190.2	1188	QWRF7	Family of unknown function (DUF566)	0	0	0	0.20768	0	0.253047	0	0	0	0.153576	0	NA	NA	NA	NA	.	NA	NA	NA	NA	.
AT4G25200.1	633	ATHSP23.6-MITO, HSP23.6-MITO	mitochondrion-localized small heat shock protein 23.6	1.89402	2.25738	1.15529	11.9304	4.20135	3.5636	39.003	55.8256	76.3283	6.56513	57.0523	0.00151977	0.225876	1.12937	0.356168	.	4.05577e-23	1.73257e-21	3.52699	0.356168	.
AT4G25210.1	1107		DNA-binding storekeeper protein-related transcriptional regulator	45.2552	48.0628	51.5889	37.9562	42.7288	47.6191	35.7889	40.9627	40.193	42.768	38.9815	0.330262	1	-0.0879855	0.0903726	.	0.569788	0.695065	0.0513645	0.0903726	.
AT4G25220.1	1515	RHS15	root hair specific 15	12.3806	6.35815	8.95408	11.2243	9.75271	11.065	0	0	0	10.6807	0	0.482043	1	0.211472	0.300806	.	6.28885e-69	2.53951e-66	-5.27819	0.300806	.
AT4G25225.1	171		unknown protein; LOCATED IN: endomembrane system; BEST Arabidopsis thaliana protein match is: unknown protein (TAIR:AT2G35736.2); Has 78 Blast hits to 78 proteins in 13 species: Archae - 0; Bacteria - 0; Metazoa - 0; Fungi - 0; Plants - 78; Viruses - 0; Other Eukaryotes - 0 (source: NCBI BLink).	8.81006	10.1582	6.7762	0	20.5873	11.4796	16.7206	23.3395	31.602	10.6889	23.8874	NA	NA	NA	NA	.	NA	NA	NA	NA	.
AT4G25230.1	1737	RIN2	RPM1 interacting protein 2	15.0702	12.3875	15.5522	17.9963	14.1216	16.6474	17.0324	12.4424	15.6492	16.2551	15.0414	0.125095	1	0.152252	0.0992688	.	0.00228966	0.00781427	0.302753	0.0992688	.
AT4G25240.1	1770	SKS1	SKU5 similar 1	5.14159	3.49697	3.75957	3.25221	2.94684	3.16896	1.78776	1.79145	2.90923	3.12267	2.16281	0.273343	1	-0.235429	0.214925	.	0.0732083	0.146089	-0.385045	0.214925	.
AT4G25250.1	600		Plant invertase/pectin methylesterase inhibitor superfamily protein	5.19644	4.09361	4.74562	3.54856	7.2828	5.02231	0	0	0.533999	5.28456	0.178	0.867637	1	0.0951881	0.571151	.	4.18556e-07	3.18788e-06	-2.89021	0.571151	.
AT4G25260.1	606		Plant invertase/pectin methylesterase inhibitor superfamily protein	36.0012	36.3697	39.2403	40.6178	39.0965	45.9751	30.1835	24.5056	21.749	41.8965	25.4793	0.311998	1	0.125878	0.124504	.	0.179931	0.296861	-0.166955	0.124504	.
AT4G25270.1	1584		Tetratricopeptide repeat (TPR)-like superfamily protein	1.9993	2.54325	2.59879	1.89322	1.48221	2.64971	0.491579	0	0.579899	2.00838	0.357159	0.837816	1	-0.159873	0.781061	.	0.0052978	0.0161075	-2.17787	0.781061	.
AT4G25280.1	750		P-loop containing nucleoside triphosphate hydrolases superfamily protein	25.1579	18.5478	16.6982	19.1503	18.6144	15.9081	14.1674	15.0103	15.3346	17.891	14.8374	0.609123	1	-0.0771437	0.15087	.	0.579709	0.703102	-0.0835532	0.15087	.
AT4G25290.1	2079		DNA photolyases;DNA photolyases	13.3607	11.9094	11.2781	17.0897	11.9893	14.1386	11.555	7.26562	8.09167	14.4059	8.97075	0.142538	1	0.191754	0.130765	.	0.502873	0.636457	-0.0876095	0.130765	.
AT4G25300.1	1071		2-oxoglutarate (2OG) and Fe(II)-dependent oxygenase superfamily protein	5.56557	4.32848	4.24005	4.26468	5.37301	4.17802	2.68107	4.45757	2.52627	4.60524	3.22164	0.982027	1	0.0077479	0.343929	.	0.679523	0.782857	-0.142082	0.343929	.
AT4G25300.2	789		2-oxoglutarate (2OG) and Fe(II)-dependent oxygenase superfamily protein	0	0	0	0	0	0.786524	0	0	0	0.262175	0	NA	NA	NA	NA	.	NA	NA	NA	NA	.
AT4G25310.1	1062		2-oxoglutarate (2OG) and Fe(II)-dependent oxygenase superfamily protein	0.533676	0.924961	0.272021	1.35396	1.32226	0.110349	0.770035	0.368314	0.112294	0.928855	0.416881	0.788271	1	0.212459	0.791113	.	0.854728	0.909196	-0.144844	0.791113	.
AT4G25315.1	384		Expressed protein	4.79844	5.14124	7.03085	3.29462	6.93591	10.7021	0	1.66711	1.51803	6.97756	1.06171	0.877656	1	0.10625	0.690195	.	0.0253628	0.0614808	-1.54316	0.690195	.
AT4G25315.2	327		Expressed protein	25.2255	24.1966	25.5081	20.0683	8.62007	24.2672	3.7027	7.00185	11.8386	17.6518	7.51439	0.402927	1	-0.402865	0.481663	.	0.0657561	0.133953	-0.8863	0.481663	.
AT4G25320.1	1215		AT hook motif DNA-binding family protein	16.0125	13.9696	17.6956	13.2686	14.3929	14.0044	13.8164	10.9654	12.5864	13.8886	12.4561	0.405503	1	-0.103978	0.124998	.	0.619291	0.735968	0.062106	0.124998	.
AT4G25330.1	690		unknown protein; Has 21 Blast hits to 21 proteins in 10 species: Archae - 0; Bacteria - 0; Metazoa - 0; Fungi - 0; Plants - 21; Viruses - 0; Other Eukaryotes - 0 (source: NCBI BLink).	0	0	0.386508	0.196542	0	0.424197	0	0	0.245324	0.206913	0.0817747	NA	NA	NA	NA	.	NA	NA	NA	NA	.
AT4G25340.1	1434	FKBP53, ATFKBP53	FK506 BINDING PROTEIN 53	42.969	33.1039	39.9036	34.5588	32.9458	39.5473	22.7115	18.7958	21.9848	35.6839	21.164	0.847337	1	-0.0276625	0.143688	.	0.0257298	0.0622295	-0.320462	0.143688	.
AT4G25340.2	1335	FKBP53	FK506 BINDING PROTEIN 53	0	0	0	0	0	0	0	0	0	0	0	NA	NA	NA	NA	.	NA	NA	NA	NA	.
AT4G25350.1	2238	SHB1	EXS (ERD1/XPR1/SYG1) family protein	0.282218	0.418001	0.417814	0.566375	0.417713	0.419224	0.333306	0.314328	0.773347	0.467771	0.47366	0.699622	1	0.234692	0.608278	.	0.585607	0.707728	0.331641	0.608278	.
AT4G25360.1	1602	TBL18	TRICHOME BIREFRINGENCE-LIKE 18	11.7245	12.7281	12.5792	12.074	10.6649	14.3624	6.59599	5.71162	7.60778	12.3671	6.63846	0.713328	1	0.0415914	0.113208	.	0.0101616	0.028255	-0.290976	0.113208	.
AT4G25370.1	717		Double Clp-N motif protein	152.029	164.756	158.424	128.22	147.403	163.057	140.563	135.799	136.444	146.227	137.602	0.470806	1	-0.0559329	0.0775588	.	0.0569461	0.119557	0.147651	0.0775588	.
AT4G25380.1	393	SAP10	stress-associated protein 10	0.665274	0.74391	0	0	1.32614	0	3.64861	2.99811	3.00172	0.442047	3.21614	NA	NA	NA	NA	.	NA	NA	NA	NA	.
AT4G25386.1	135		unknown protein; Has 30201 Blast hits to 17322 proteins in 780 species: Archae - 12; Bacteria - 1396; Metazoa - 17338; Fungi - 3422; Plants - 5037; Viruses - 0; Other Eukaryotes - 2996 (source: NCBI BLink).	0	0	0	0	0	0	0	0	0	0	0	NA	NA	NA	NA	.	NA	NA	NA	NA	.
AT4G25390.1	1956		Protein kinase superfamily protein	7.85514	8.0147	6.5676	6.77332	5.9643	4.17037	8.08418	7.54405	8.95411	5.636	8.19411	0.0675629	1	-0.258888	0.141631	.	0.00812782	0.0233743	0.374856	0.141631	.
AT4G25390.2	1494		Protein kinase superfamily protein	0	0	0	0	0	0	0	3.28373	0.304302	0	1.19601	NA	NA	NA	NA	.	NA	NA	NA	NA	.
AT4G25400.1	492		basic helix-loop-helix (bHLH) DNA-binding superfamily protein	0	0	0.173825	1.47788	1.39864	0.58119	0	1.0211	0	1.15257	0.340368	NA	NA	NA	NA	.	NA	NA	NA	NA	.
AT4G25410.1	693		basic helix-loop-helix (bHLH) DNA-binding superfamily protein	1.46762	0.505975	1.20774	0.92227	0.899267	0.981572	0	0	0	0.93437	0	0.989261	1	-0.0112764	0.837789	.	0.00866443	0.0246427	-2.19921	0.837789	.
AT4G25420.1	1134	GA5, GA20OX1, AT2301, ATGA20OX1	2-oxoglutarate (2OG) and Fe(II)-dependent oxygenase superfamily protein	1.90561	1.83598	2.63965	1.72604	2.63228	1.32808	0.582787	3.06925	0.914551	1.89547	1.52219	0.795007	1	-0.119629	0.46044	.	0.530977	0.660696	-0.288472	0.46044	.
AT4G25430.1	1380		unknown protein; BEST Arabidopsis thaliana protein match is: unknown protein (TAIR:AT5G51850.1); Has 30201 Blast hits to 17322 proteins in 780 species: Archae - 12; Bacteria - 1396; Metazoa - 17338; Fungi - 3422; Plants - 5037; Viruses - 0; Other Eukaryotes - 2996 (source: NCBI BLink).	0	0.109956	0	0	0	0	0	0	0	0	0	NA	NA	NA	NA	.	NA	NA	NA	NA	.
AT4G25433.1	333		peptidoglycan-binding LysM domain-containing protein	0.600686	0	0	0	1.07582	0	0.893477	0	1.34248	0.358608	0.74532	NA	NA	NA	NA	.	NA	NA	NA	NA	.
AT4G25434.1	834	ATNUDT10, NUDT10	nudix hydrolase homolog 10	0.444343	0.92042	0.362967	1.58237	1.1979	1.64509	1.81442	0.531682	3.04539	1.47512	1.79716	0.197527	1	0.927388	0.71967	.	0.120971	0.217009	1.116	0.71967	.
AT4G25434.2	915	ATNUDT10, NUDT10	nudix hydrolase homolog 10	0	0.271391	0	0	0.431042	0	0	0	0	0.143681	0	NA	NA	NA	NA	.	NA	NA	NA	NA	.
AT4G25440.1	1293	ZFWD1	zinc finger WD40 repeat protein 1	7.5109	6.50124	7.51308	6.37505	6.57882	6.68015	6.002	6.44568	5.77451	6.54467	6.07406	0.783093	1	-0.0443364	0.161053	.	0.31913	0.457041	0.160448	0.161053	.
AT4G25450.1	2145	ATNAP8, NAP8	non-intrinsic ABC protein 8	11.7606	16.6743	15.2423	16.2624	15.6966	13.9912	8.64289	5.35167	8.1402	15.3167	7.37825	0.795792	1	0.085909	0.331956	.	0.178315	0.294762	-0.4468	0.331956	.
AT4G25450.2	1857	ATNAP8, NAP8	non-intrinsic ABC protein 8	0	0.389666	0	0	0	0.965493	0.775309	0	0	0.321831	0.258436	0.841896	1	0.295679	1.48234	.	0.851491	0.907324	0.277518	1.48234	.
AT4G25450.3	1638	ATNAP8, NAP8	non-intrinsic ABC protein 8	9.37636	4.29651	5.52513	4.49384	0	4.56793	0	2.45038	0	3.02059	0.816792	0.297715	1	-1.87261	1.79826	.	0.0478095	0.103701	-3.55886	1.79826	.
AT4G25470.1	651	CBF2, DREB1C, FTQ4, ATCBF2	C-repeat/DRE binding factor 2	29.691	19.8567	15.6893	7.18975	11.4582	8.76121	3.14916	0	1.72709	9.1364	1.62542	0.325713	1	-0.83934	0.854043	.	0.00052798	0.00214581	-2.96024	0.854043	.
AT4G25480.1	651	DREB1A, CBF3, ATCBF3	dehydration response element B1A	0.514873	0.635299	0.719695	0.222679	0	0	0	0	0.257416	0.0742263	0.0858053	NA	NA	NA	NA	.	NA	NA	NA	NA	.
AT4G25490.1	642	CBF1, DREB1B, ATCBF1	C-repeat/DRE binding factor 1	5.83523	3.23586	3.32145	0.224704	0.381941	0.473579	0	0	0	0.360075	0	0.00990017	0.588619	-2.12534	0.823998	.	4.79893e-05	0.000247725	-3.34972	0.823998	.
AT4G25500.1	1053	ATRSP35, ATRSP40, AT-SRP40, RSP35, RS40, At-RS40	arginine/serine-rich splicing factor 35	26.7492	29.2583	35.6315	42.6504	43.1432	25.0671	18.8652	5.64763	15.2388	36.9536	13.2505	0.51639	1	0.218932	0.337379	.	0.0903438	0.172191	-0.57138	0.337379	.
AT4G25500.2	930	ATRSP35, ATRSP40, AT-SRP40, RSP35, RS40, At-RS40	arginine/serine-rich splicing factor 35	0	0	0	0	0	0	0	18.1429	0	0	6.04763	NA	NA	NA	NA	.	NA	NA	NA	NA	.
AT4G25500.3	954	ATRSP35, ATRSP40, AT-SRP40, RSP35, RS40, At-RS40	arginine/serine-rich splicing factor 35	12.2094	7.71677	2.93705	0	0	17.2256	6.93498	0	11.7926	5.74188	6.24254	0.197759	1	-2.68647	2.08583	.	0.616335	0.733923	-1.04511	2.08583	.
AT4G25510.1	450		unknown protein; Has 2 Blast hits to 2 proteins in 1 species: Archae - 0; Bacteria - 0; Metazoa - 0; Fungi - 0; Plants - 2; Viruses - 0; Other Eukaryotes - 0 (source: NCBI BLink).	0	0	0	0	0	0	0	0	0	0	0	NA	NA	NA	NA	.	NA	NA	NA	NA	.
AT4G25515.1	2058	SLK3	SEUSS-like 3	2.52527	2.17592	3.09758	2.05121	1.93488	2.5166	2.28687	1.58211	1.73095	2.16756	1.86664	0.464726	1	-0.146903	0.200938	.	0.872605	0.921745	-0.0322206	0.200938	.
AT4G25520.1	2247	SLK1	SEUSS-like 1	6.23503	6.75719	5.78617	7.54294	4.74278	6.39763	4.49567	5.24291	6.18374	6.22778	5.30744	0.920794	1	0.0128219	0.128948	.	0.271769	0.404451	0.141714	0.128948	.
AT4G25530.1	2061	FWA, HDG6	FLOWERING WAGENINGEN	0.136028	0.077104	0.056268	0	0.06718	0	0	0	0	0.0223933	0	NA	NA	NA	NA	.	NA	NA	NA	NA	.
AT4G25540.1	3246	MSH3, ATMSH3	homolog of DNA mismatch repair protein MSH3	1.02435	0.591082	0.697138	0.764948	0.591637	0.493397	0.636736	0.194935	0.455364	0.616661	0.429012	0.646896	1	-0.185514	0.404982	.	0.312258	0.450091	-0.409232	0.404982	.
AT4G25550.1	603		Cleavage/polyadenylation specificity factor, 25kDa subunit	52.3282	65.2704	55.4971	55.0308	45.23	54.7671	49.4828	59.7959	66.7686	51.676	58.6825	0.318899	1	-0.105099	0.105445	.	0.0478579	0.103764	0.208636	0.105445	.
AT4G25560.1	852	AtMYB18, MYB18	myb domain protein 18	1.09328	1.24802	1.06388	0.534463	1.06216	0.671098	1.08341	0	0	0.755908	0.361137	0.613925	1	-0.38427	0.761716	.	0.0215318	0.0535842	-1.75083	0.761716	.
AT4G25570.1	720	ACYB-2	Cytochrome b561/ferric reductase transmembrane protein family	195.892	206.068	191.696	208.48	285.01	222.514	274.41	290.825	248.944	238.668	271.393	0.0688392	1	0.189131	0.103948	.	3.68026e-07	2.8292e-06	0.528554	0.103948	.
AT4G25580.1	1881		CAP160 protein	0.126692	0.101938	0.13083	0.078519	0.057971	0.126675	0.052377	0	0	0.0877217	0.017459	NA	NA	NA	NA	.	NA	NA	NA	NA	.
AT4G25590.1	414	ADF7	actin depolymerizing factor 7	0	0	0	0	0	0	0	0	0	0	0	NA	NA	NA	NA	.	NA	NA	NA	NA	.
AT4G25600.1	876		Oxoglutarate/iron-dependent oxygenase	3.36528	4.97465	4.19777	3.79043	2.65222	2.59514	0.649606	0.99046	2.55853	3.0126	1.39953	0.475756	1	-0.308246	0.432235	.	0.0165234	0.0427404	-1.03613	0.432235	.
AT4G25610.1	1761		C2H2-like zinc finger protein	5.43418	3.75595	5.586	4.5765	5.60501	4.66184	5.93346	4.76872	6.1723	4.94778	5.62483	0.667703	1	0.058938	0.137288	.	0.00131256	0.00480031	0.441136	0.137288	.
AT4G25610.2	1716		C2H2-like zinc finger protein	0	0	0	0	0	0	0	0	0	0	0	NA	NA	NA	NA	.	NA	NA	NA	NA	.
AT4G25620.1	1350		hydroxyproline-rich glycoprotein family protein	30.753	27.5095	31.3442	31.3639	21.9121	27.8947	21.9585	23.8055	23.0692	27.0569	22.9444	0.412644	1	-0.0741751	0.0905402	.	0.464737	0.601307	0.0661911	0.0905402	.
AT4G25630.1	963	FIB2, ATFIB2	fibrillarin 2	207.928	176.933	207.082	135.741	142.871	194.092	99.0929	112.372	113.7	157.568	108.388	0.0559133	1	-0.186893	0.0977624	.	0.0136034	0.0362926	-0.241235	0.0977624	.
AT4G25640.1	1467	ATDTX35, FFT, DTX35	detoxifying efflux carrier 35	51.2235	58.1959	44.5415	56.9294	57.8929	43.5822	63.6913	50.673	69.4516	52.8015	61.272	0.658263	1	0.0451838	0.102154	.	9.66514e-05	0.0004681	0.398281	0.102154	.
AT4G25640.2	1545	DTX35	detoxifying efflux carrier 35	4.70479	3.05254	12.0143	11.4247	3.35838	15.6651	1.57989	7.94589	0.779935	10.1494	3.43524	0.681412	1	0.434724	1.05891	.	0.505682	0.638842	-0.704788	1.05891	.
AT4G25650.1	1611	ACD1-LIKE, PTC52, TIC55-IV	ACD1-like	21.5486	20.2704	22.8306	27.5075	21.1634	22.4798	25.8995	22.1238	23.7772	23.7169	23.9335	0.126756	1	0.13547	0.0887154	.	1.52282e-06	1.06092e-05	0.426563	0.0887154	.
AT4G25650.2	1680	ACD1-LIKE, PTC52, TIC55-IV	ACD1-like	0.923657	1.43725	0.948675	0.473768	0.248874	0	0	0.929583	0.806744	0.240881	0.578776	0.119621	1	-1.81628	1.167	.	0.359152	0.499777	-1.07012	1.167	.
AT4G25660.1	768		PPPDE putative thiol peptidase family protein	22.2037	17.8344	21.9903	23.5857	15.8122	19.8779	15.3199	11.6558	14.2005	19.7586	13.7254	0.905762	1	-0.0168833	0.142614	.	0.409936	0.549164	-0.117514	0.142614	.
AT4G25670.1	567		unknown protein; BEST Arabidopsis thaliana protein match is: unknown protein (TAIR:AT4G25690.2); Has 30201 Blast hits to 17322 proteins in 780 species: Archae - 12; Bacteria - 1396; Metazoa - 17338; Fungi - 3422; Plants - 5037; Viruses - 0; Other Eukaryotes - 2996 (source: NCBI BLink).	40.2086	38.4314	39.4277	42.5664	39.7659	32.8373	81.6614	84.7591	104.284	38.3899	90.2349	0.858085	1	0.0191137	0.106892	.	3.23784e-24	1.47439e-22	1.0852	0.106892	.
AT4G25672.1	159	CPuORF12	conserved peptide upstream open reading frame 12	46.675	53.0037	42.1303	74.6346	42.9302	45.0215	117.548	122.532	151.214	54.1954	130.431	0.732466	1	0.123326	0.360764	.	0.00120524	0.00444886	1.16802	0.360764	.
AT4G25680.1	759		PPPDE putative thiol peptidase family protein	31.5189	29.6434	27.8175	34.8903	24.0524	31.0369	19.6125	21.8365	32.6121	29.9932	24.687	0.776683	1	0.0404354	0.142557	.	0.398154	0.537944	0.120449	0.142557	.
AT4G25690.1	576		unknown protein; BEST Arabidopsis thaliana protein match is: unknown protein (TAIR:AT4G25670.2); Has 73 Blast hits to 60 proteins in 13 species: Archae - 0; Bacteria - 2; Metazoa - 4; Fungi - 0; Plants - 67; Viruses - 0; Other Eukaryotes - 0 (source: NCBI BLink).	20.9845	17.8083	18.8434	24.8931	24.3205	19.3546	20.7755	24.7925	23.3862	22.8561	22.9847	0.18663	1	0.201936	0.152911	.	0.0100072	0.0279018	0.393833	0.152911	.
AT4G25692.1	168	CPuORF13	conserved peptide upstream open reading frame 13	14.5906	15.8998	18.2206	11.0877	43.9059	22.9591	26.8043	12.2532	23.1718	25.9842	20.7431	0.633226	1	0.323503	0.677931	.	0.597368	0.717646	0.358076	0.677931	.
AT4G25700.1	933	BETA-OHASE 1, B1, chy1, BCH1	beta-hydroxylase 1	69.3131	53.2798	60.0077	67.0259	70.3551	63.3625	34.5651	21.2272	24.8575	66.9145	26.8833	0.252478	1	0.131567	0.11497	.	9.24662e-06	5.59187e-05	-0.509788	0.11497	.
AT4G25700.2	675	BETA-OHASE 1, B1, chy1, BCH1	beta-hydroxylase 1	0	0	0	0	1.0362	0	0	10.0857	0	0.345401	3.3619	NA	NA	NA	NA	.	NA	NA	NA	NA	.
AT4G25707.1	123		unknown protein; Has 30201 Blast hits to 17322 proteins in 780 species: Archae - 12; Bacteria - 1396; Metazoa - 17338; Fungi - 3422; Plants - 5037; Viruses - 0; Other Eukaryotes - 2996 (source: NCBI BLink).	0	0	0	0	0	0	0	0	0	0	0	NA	NA	NA	NA	.	NA	NA	NA	NA	.
AT4G25710.1	1173		Galactose oxidase/kelch repeat superfamily protein	9.72306	10.677	14.3578	12.1841	8.08949	10.6234	9.46964	5.91828	8.11838	10.299	7.83543	0.607634	1	-0.0826104	0.160892	.	0.622764	0.738742	-0.0791486	0.160892	.
AT4G25710.2	831		Galactose oxidase/kelch repeat superfamily protein	0.839387	0	0	0	1.76971	0	0	3.37329	0	0.589903	1.12443	0.85976	1	0.264021	1.49434	.	0.71086	0.806798	0.553956	1.49434	.
AT4G25720.1	963	ATQC, QC, QCT	glutaminyl cyclase	11.082	16.5761	13.5023	17.7566	12.6774	13.5853	15.8905	11.7495	11.0096	14.6731	12.8832	0.605436	1	0.107572	0.208232	.	0.299155	0.435961	0.216196	0.208232	.
AT4G25720.2	897	ATQC, QC, QCT	glutaminyl cyclase	8.27129	0	0	0.830315	0.986281	0	0	0	2.34791	0.605532	0.782637	0.946086	1	0.112871	1.66915	.	0.845421	0.903901	-0.325423	1.66915	.
AT4G25720.3	903	ATQC, QC, QCT	glutaminyl cyclase	0	0	0.183439	0.260721	0	0	0	0	0	0.086907	0	NA	NA	NA	NA	.	NA	NA	NA	NA	.
AT4G25730.1	2466		FtsJ-like methyltransferase family protein	36.265	39.4351	40.1083	30.4914	29.7685	33.8037	22.808	17.9325	22.3992	31.3546	21.0466	0.0221347	0.796179	-0.172104	0.0752186	.	2.95064e-06	1.9551e-05	-0.351589	0.0752186	.
AT4G25740.1	534		RNA binding Plectin/S10 domain-containing protein	309.77	284.585	318.843	202.963	242.279	328.668	191.064	183.558	160.992	257.97	178.538	0.246648	1	-0.123857	0.106908	.	0.0275627	0.0659618	-0.235568	0.106908	.
AT4G25740.2	450		RNA binding Plectin/S10 domain-containing protein	0	0	0	0	0.703774	0	0	0	0	0.234591	0	NA	NA	NA	NA	.	NA	NA	NA	NA	.
AT4G25750.1	1734		ABC-2 type transporter family protein	0.14548	0.34094	0.282107	0.249667	0.217108	0	0	0	0	0.155592	0	NA	NA	NA	NA	.	NA	NA	NA	NA	.
AT4G25760.1	390	ATGDU2, GDU2	glutamine dumper 2	2.8976	3.65696	3.45131	2.84787	7.05058	1.68158	1.27639	1.61227	0.970579	3.86001	1.28641	0.976564	1	0.023478	0.799187	.	0.529058	0.658998	-0.503044	0.799187	.
AT4G25770.1	1257		alpha/beta-Hydrolases superfamily protein	12.0953	7.97518	13.0211	15.8403	12.2464	13.4105	7.3591	0	8.86373	13.8324	5.40761	0.846836	1	0.279175	1.44532	.	0.211935	0.335912	-1.80414	1.44532	.
AT4G25770.2	1200		alpha/beta-Hydrolases superfamily protein	2.5596	3.45472	2.38166	0	0	0	0	6.99237	0	0	2.33079	0.0103785	0.601956	-3.87537	1.51207	.	0.152435	0.261139	-2.16375	1.51207	.
AT4G25780.1	573		CAP (Cysteine-rich secretory proteins, Antigen 5, and Pathogenesis-related 1 protein) superfamily protein	13.0688	12.6023	14.3591	13.6029	18.531	13.045	10.2943	2.86068	12.0598	15.0596	8.40494	0.693083	1	0.14464	0.36648	.	0.273056	0.406027	-0.401681	0.36648	.
AT4G25790.1	633		CAP (Cysteine-rich secretory proteins, Antigen 5, and Pathogenesis-related 1 protein) superfamily protein	17.5627	12.6413	13.5746	21.4264	15.6596	17.1053	1.55192	0.946196	0.265029	18.0638	0.921047	0.66783	1	0.203867	0.475072	.	2.91573e-08	2.66362e-07	-2.63495	0.475072	.
AT4G25800.1	1806		Calmodulin-binding protein	1.06404	0.619069	0.534927	1.01643	0.23065	0.455436	1.07621	0.882685	1.4167	0.567506	1.1252	0.508349	1	-0.333244	0.503838	.	0.168926	0.282715	0.69311	0.503838	.
AT4G25810.1	861	XTR6, XTH23	xyloglucan endotransglycosylase 6	37.4419	35.2547	31.8544	24.4636	27.6497	22.5173	128.492	140.505	158.924	24.8769	142.64	0.00100142	0.173078	-0.322097	0.0978981	.	6.31091e-63	1.95748e-60	1.63916	0.0978981	.
AT4G25820.1	864	XTR9, XTH14, ATXTH14	xyloglucan endotransglucosylase/hydrolase 14	101.159	63.1907	72.8879	87.5555	87.5846	100.256	4.26034	2.8967	1.7915	91.7987	2.98285	0.381813	1	0.188942	0.216042	.	1.19091e-43	1.74574e-41	-2.9932	0.216042	.
AT4G25830.1	528		Uncharacterised protein family (UPF0497)	38.4439	30.9399	35.5387	31.7396	30.119	23.7131	22.9276	13.4545	12.5146	28.5239	16.2989	0.347818	1	-0.151854	0.161748	.	0.00295083	0.00972793	-0.480847	0.161748	.
AT4G25835.1	1521		P-loop containing nucleoside triphosphate hydrolases superfamily protein	4.83805	6.09912	6.03189	4.72343	4.6398	5.57398	1.81088	1.91425	1.69647	4.97907	1.8072	0.643073	1	-0.0968722	0.209044	.	1.7141e-05	9.79282e-05	-0.898722	0.209044	.
AT4G25840.1	897	GPP1	glycerol-3-phosphatase 1	19.062	18.517	17.5838	15.2572	18.4737	21.8119	12.6112	11.366	17.4759	18.5143	13.8177	0.794851	1	0.0355663	0.136785	.	0.789791	0.864388	0.0364643	0.136785	.
AT4G25845.1	363		BEST Arabidopsis thaliana protein match is: OSBP(oxysterol binding protein)-related protein 4B (TAIR:AT4G25850.2); Has 35333 Blast hits to 34131 proteins in 2444 species: Archae - 798; Bacteria - 22429; Metazoa - 974; Fungi - 991; Plants - 531; Viruses - 0; Other Eukaryotes - 9610 (source: NCBI BLink).	0	0	0.753667	0.549984	0	0	0	0	0	0.183328	0	NA	NA	NA	NA	.	NA	NA	NA	NA	.
AT4G25850.1	1152	ORP4B	OSBP(oxysterol binding protein)-related protein 4B	0.565496	0.618287	0.636192	0.176538	0	0.659545	0	0	0.185379	0.278694	0.061793	0.246039	1	-1.13194	0.975794	.	0.0526258	0.112237	-1.89107	0.975794	.
AT4G25850.2	1458	ORP4B	OSBP(oxysterol binding protein)-related protein 4B	0	0	0.13453	0	0.490372	0	0.180105	0	0	0.163457	0.060035	NA	NA	NA	NA	.	NA	NA	NA	NA	.
AT4G25860.1	1161	ORP4A	OSBP(oxysterol binding protein)-related protein 4A	0.358364	0.153212	0.413916	0.18012	0.138292	0	0	0.305794	0	0.106137	0.101931	NA	NA	NA	NA	.	NA	NA	NA	NA	.
AT4G25870.1	1170		Core-2/I-branching beta-1,6-N-acetylglucosaminyltransferase family protein	19.4232	19.866	23.8678	16.2754	19.025	19.4207	9.18979	4.35993	4.85113	18.2403	6.13362	0.547515	1	-0.111011	0.184561	.	5.83192e-08	5.09656e-07	-1.00104	0.184561	.
AT4G25880.1	2586	APUM6, PUM6	pumilio 6	13.4641	11.2956	13.3322	13.5844	12.0299	12.9692	15.6069	12.1325	16.21	12.8612	14.6498	0.616246	1	0.044024	0.0878409	.	1.2175e-06	8.60533e-06	0.426271	0.0878409	.
AT4G25880.2	2568	APUM6, PUM6	pumilio 6	0	0	0	0	0	0.139108	0	0	0	0.0463693	0	NA	NA	NA	NA	.	NA	NA	NA	NA	.
AT4G25880.3	2577	APUM6, PUM6	pumilio 6	0.365467	0.806855	0.360028	0.665122	0.163472	0	0.179801	0.834332	0.965879	0.276198	0.660004	0.193236	1	-1.24471	0.956684	.	0.686103	0.788063	0.386643	0.956684	.
AT4G25890.1	360		60S acidic ribosomal protein family	215.036	212.847	210.998	152.007	143.723	203.948	108.794	165.276	122.961	166.559	132.344	0.160509	1	-0.204788	0.145926	.	0.603869	0.723393	-0.0757132	0.145926	.
AT4G25900.1	957		Galactose mutarotase-like superfamily protein	46.8704	34.87	43.3756	67.6893	49.209	51.0508	135.757	157.58	163.43	55.983	152.255	0.000901683	0.16133	0.335989	0.101216	.	3.41784e-59	9.0307e-57	1.64211	0.101216	.
AT4G25910.1	711	NFU3, ATCNFU3	NFU domain protein 3	23.2026	23.4414	25.7563	26.3616	21.8789	24.7672	21.9395	21.6143	14.1228	24.3359	19.2255	0.855922	1	0.0261369	0.143951	.	0.80597	0.87627	-0.0353585	0.143951	.
AT4G25920.1	1173		Protein of unknown function (DUF295)	0	0	0	0	0	0	0	0	0	0	0	NA	NA	NA	NA	.	NA	NA	NA	NA	.
AT4G25930.1	1104		Protein of unknown function (DUF295)	0	0	0	0	0	0	0	0	0.533149	0	0.177716	NA	NA	NA	NA	.	NA	NA	NA	NA	.
AT4G25940.1	1806		ENTH/ANTH/VHS superfamily protein	1.85663	0.688079	1.35484	2.37737	1.55058	1.7837	1.8274	1.64866	1.27124	1.90388	1.58243	0.08463	1	0.469701	0.27238	.	0.0411248	0.0914349	0.556274	0.27238	.
AT4G25950.1	327	VATG3	vacuolar ATP synthase G3	0	0	0	0.686119	0	0	0	0	0	0.228706	0	NA	NA	NA	NA	.	NA	NA	NA	NA	.
AT4G25960.1	3822	PGP2	P-glycoprotein 2	12.2398	12.1025	12.3399	11.513	11.9354	10.7237	9.2807	6.82607	6.88901	11.3907	7.66526	0.5686	1	-0.0493756	0.0866065	.	0.0145295	0.0383381	-0.211658	0.0866065	.
AT4G25970.1	1908	PSD3	phosphatidylserine decarboxylase 3	17.8938	16.3187	19.8047	19.4281	19.7165	21.947	23.0932	22.1844	22.6604	20.3639	22.646	0.101979	1	0.146528	0.0896015	.	1.04046e-06	7.4375e-06	0.437598	0.0896015	.
AT4G25980.1	1116		Peroxidase superfamily protein	0.081141	0.176871	0.335497	0.202864	0.323577	0.544442	0	0.701474	0.104599	0.356961	0.268691	NA	NA	NA	NA	.	NA	NA	NA	NA	.
AT4G25990.1	1185	CIL	CCT motif family protein	13.9181	11.3755	13.7134	9.06527	9.79495	12.7299	1.27044	0.797589	1.17775	10.53	1.08193	0.50497	1	-0.185952	0.278918	.	2.38117e-15	5.27554e-14	-2.20895	0.278918	.
AT4G25990.2	1230	CIL	CCT motif family protein	0	0.20056	0	0	0	0	0	0	0	0	0	NA	NA	NA	NA	.	NA	NA	NA	NA	.
AT4G26000.1	1488	PEP	RNA-binding KH domain-containing protein	20.0103	21.4477	20.6496	17.5231	17.2772	19.5855	19.8127	17.2327	19.861	18.1286	18.9688	0.348345	1	-0.0919521	0.0980504	.	0.0238464	0.0584136	0.221554	0.0980504	.
AT4G26005.1	123		unknown protein; LOCATED IN: endomembrane system; Has 30201 Blast hits to 17322 proteins in 780 species: Archae - 12; Bacteria - 1396; Metazoa - 17338; Fungi - 3422; Plants - 5037; Viruses - 0; Other Eukaryotes - 2996 (source: NCBI BLink).	0	0	0	0	0	0	0	0	0	0	0	NA	NA	NA	NA	.	NA	NA	NA	NA	.
AT4G26010.1	933		Peroxidase superfamily protein	80.0759	41.7391	57.9928	63.0492	81.8431	87.6871	1.56662	1.41973	2.10635	77.5265	1.69757	0.348294	1	0.313725	0.334496	.	3.36732e-21	1.28922e-19	-3.16121	0.334496	.
AT4G26020.1	744		unknown protein; Has 17652 Blast hits to 12460 proteins in 982 species: Archae - 248; Bacteria - 2077; Metazoa - 7446; Fungi - 1455; Plants - 656; Viruses - 34; Other Eukaryotes - 5736 (source: NCBI BLink).	0.424746	0.193594	0.118142	0.925417	0	0.189191	0	0	0	0.371536	0	NA	NA	NA	NA	.	NA	NA	NA	NA	.
AT4G26020.2	807		unknown protein; FUNCTIONS IN: molecular_function unknown; INVOLVED IN: biological_process unknown; LOCATED IN: cellular_component unknown; EXPRESSED IN: embryo, flower, seed; EXPRESSED DURING: petal differentiation and expansion stage, E expanded cotyledon stage, D bilateral stage.	0	0	0	0	0	0	0	0	0.19279	0	0.0642633	NA	NA	NA	NA	.	NA	NA	NA	NA	.
AT4G26030.1	663		C2H2-like zinc finger protein	0	0	0	0.252913	0	0	0	0	0	0.0843043	0	NA	NA	NA	NA	.	NA	NA	NA	NA	.
AT4G26040.1	369		unknown protein; Has 2 Blast hits to 2 proteins in 1 species: Archae - 0; Bacteria - 0; Metazoa - 0; Fungi - 0; Plants - 2; Viruses - 0; Other Eukaryotes - 0 (source: NCBI BLink).	0	0	0	0	0	0	0	0	0	0	0	NA	NA	NA	NA	.	NA	NA	NA	NA	.
AT4G26050.1	1152	PIRL8	plant intracellular ras group-related LRR 8	0.279857	0.14689	0.401376	0.087479	0	0	0	0.295774	0	0.0291597	0.0985913	NA	NA	NA	NA	.	NA	NA	NA	NA	.
AT4G26055.1	189		unknown protein; FUNCTIONS IN: molecular_function unknown; INVOLVED IN: biological_process unknown; LOCATED IN: endomembrane system; BEST Arabidopsis thaliana protein match is: unknown protein (TAIR:AT5G57080.1); Has 30201 Blast hits to 17322 proteins in 780 species: Archae - 12; Bacteria - 1396; Metazoa - 17338; Fungi - 3422; Plants - 5037; Viruses - 0; Other Eukaryotes - 2996 (source: NCBI BLink).	3.64554	2.03165	2.93635	2.16556	0	2.31443	6.62902	0	4.63373	1.49333	3.75425	NA	NA	NA	NA	.	NA	NA	NA	NA	.
AT4G26060.1	402		Ribosomal protein L18ae family	17.8637	25.6948	24.7489	26.0351	29.3488	25.8574	33.7248	36.756	48.7111	27.0804	39.7307	0.169711	1	0.221459	0.16128	.	3.88241e-07	2.97179e-06	0.818437	0.16128	.
AT4G26070.1	927	MEK1, NMAPKK, ATMEK1, MKK1	MAP kinase/ ERK kinase 1	0	0	0	0	0	0	0	0	0	0	0	NA	NA	NA	NA	.	NA	NA	NA	NA	.
AT4G26070.2	1065	MEK1, NMAPKK, ATMEK1, MKK1	MAP kinase/ ERK kinase 1	4.4764	4.25998	3.32752	5.64689	4.24868	3.20416	3.84761	4.30972	6.50999	4.36658	4.88911	0.894707	1	0.0859175	0.649167	.	0.517553	0.64927	0.42009	0.649167	.
AT4G26080.1	1305	ABI1, AtABI1	Protein phosphatase 2C family protein	27.6297	27.2721	26.4842	31.4929	24.5138	27.2452	42.7089	50.2802	53.6139	27.7507	48.8676	0.531006	1	0.0530447	0.0846723	.	5.82571e-25	2.85313e-23	0.873672	0.0846723	.
AT4G26090.1	2730	RPS2	NB-ARC domain-containing disease resistance protein	2.10131	1.45346	1.73213	1.55424	1.38228	0.888357	1.03716	1.4744	1.00467	1.27496	1.17208	0.173921	1	-0.30465	0.224055	.	0.530782	0.660491	-0.140441	0.224055	.
AT4G26100.1	1353	CK1, CKL1	casein kinase 1	24.7067	21.927	21.4976	22.3561	19.4773	22.8556	18.8773	18.2372	15.448	21.563	17.5208	0.990253	1	-0.00115026	0.0941604	.	0.474527	0.610804	0.0673371	0.0941604	.
AT4G26110.1	1119	NAP1;1, ATNAP1;1	nucleosome assembly protein1;1	111.784	118.536	114.961	89.1048	106.809	114.15	89.8721	102.414	102.955	103.354	98.4135	0.367725	1	-0.0841671	0.0934418	.	0.499598	0.633595	0.0630847	0.0934418	.
AT4G26110.2	1080	NAP1;1	nucleosome assembly protein1;1	3.43938	2.62598	0.876831	1.74539	0	0	0.756817	0	0.761228	0.581796	0.506015	0.0530298	1	-2.3099	1.19395	.	0.167812	0.281379	-1.64677	1.19395	.
AT4G26120.1	1803		Ankyrin repeat family protein / BTB/POZ domain-containing protein	1.98075	1.46965	1.1449	3.46657	1.32031	0.90712	5.3903	5.58491	5.10942	1.898	5.36155	0.774476	1	0.0977469	0.341146	.	1.08882e-05	6.48928e-05	1.50061	0.341146	.
AT4G26130.1	861		unknown protein; FUNCTIONS IN: molecular_function unknown; INVOLVED IN: biological_process unknown; LOCATED IN: endomembrane system; EXPRESSED IN: 23 plant structures; EXPRESSED DURING: 13 growth stages; BEST Arabidopsis thaliana protein match is: unknown protein (TAIR:AT5G56980.1); Has 121 Blast hits to 116 proteins in 19 species: Archae - 0; Bacteria - 0; Metazoa - 4; Fungi - 0; Plants - 113; Viruses - 0; Other Eukaryotes - 4 (source: NCBI BLink).	67.4689	85.2861	60.3571	74.4361	85.8326	74.6667	99.6402	92.9935	102.233	78.3118	98.2889	0.263643	1	0.121591	0.108775	.	2.74481e-08	2.52013e-07	0.604461	0.108775	.
AT4G26140.1	2187	BGAL12	beta-galactosidase 12	2.37181	1.98929	2.32085	3.26188	1.49189	4.02446	1.0418	1.23096	1.31751	2.92608	1.19676	0.605882	1	0.231146	0.447992	.	0.494563	0.629102	-0.30601	0.447992	.
AT4G26140.2	1911	BGAL12	beta-galactosidase 12	1.7025	1.34458	1.14494	1.56471	1.85768	1.39029	1.2673	0.702506	1.0022	1.60423	0.990669	0.823534	1	0.177494	0.795929	.	0.936174	0.962899	-0.0637377	0.795929	.
AT4G26150.1	1059	CGA1, GATA22, GNL	cytokinin-responsive gata factor 1	7.15694	8.85188	5.87112	5.7722	5.59308	6.63268	4.56254	1.45731	4.14374	5.99932	3.38787	0.635849	1	-0.141156	0.298105	.	0.0707827	0.142137	-0.538637	0.298105	.
AT4G26160.1	666	ACHT1	atypical CYS HIS rich thioredoxin 1	9.00431	7.55325	8.55789	9.24796	11.4176	7.37844	12.5817	15.9701	14.3452	9.348	14.299	0.627821	1	0.105595	0.217813	.	0.0012982	0.00475591	0.70057	0.217813	.
AT4G26170.1	1521		FUNCTIONS IN: molecular_function unknown; INVOLVED IN: biological_process unknown; LOCATED IN: chloroplast; EXPRESSED IN: 7 plant structures; EXPRESSED DURING: F mature embryo stage, petal differentiation and expansion stage, E expanded cotyledon stage, D bilateral stage; BEST Arabidopsis thaliana protein match is: effector of transcription2 (TAIR:AT5G56780.1); Has 75 Blast hits to 42 proteins in 17 species: Archae - 0; Bacteria - 2; Metazoa - 2; Fungi - 0; Plants - 70; Viruses - 0; Other Eukaryotes - 1 (source: NCBI BLink).	0	0.166279	0.039405	0	0	0.189113	0	0	0	0.0630377	0	NA	NA	NA	NA	.	NA	NA	NA	NA	.
AT4G26180.1	978		Mitochondrial substrate carrier family protein	5.31318	3.87352	3.1456	3.29638	3.82906	5.96312	4.17845	8.0893	7.24195	4.36285	6.50324	0.728049	1	0.0898385	0.258363	.	0.00348801	0.0112459	0.754703	0.258363	.
AT4G26190.1	3174		Haloacid dehalogenase-like hydrolase (HAD) superfamily protein	16.8662	16.158	17.3894	17.0071	15.8769	15.0504	14.911	11.1058	10.7092	15.9781	12.242	0.99199	1	-0.000840794	0.0837546	.	0.3476	0.487697	-0.0786669	0.0837546	.
AT4G26200.1	1344	ACS7, ATACS7	1-amino-cyclopropane-1-carboxylate synthase 7	3.50301	3.26493	2.36601	5.27435	3.10786	3.10503	11.6115	17.6658	15.1109	3.82908	14.7961	0.249928	1	0.240719	0.209225	.	4.27976e-19	1.38571e-17	1.86828	0.209225	.
AT4G26210.1	369		Mitochondrial ATP synthase subunit G protein	60.1347	54.1267	67.06	55.4384	47.0103	59.16	32.3339	36.0389	53.8671	53.8696	40.7466	0.699083	1	-0.0615569	0.159243	.	0.983634	0.991136	0.00326661	0.159243	.
AT4G26220.1	699		S-adenosyl-L-methionine-dependent methyltransferases superfamily protein	37.6928	32.9397	33.2191	42.2016	33.2046	46.453	3.42668	7.52687	5.64204	40.6198	5.53186	0.383471	1	0.190472	0.218552	.	9.02207e-13	1.50031e-11	-1.56148	0.218552	.
AT4G26230.1	360		Ribosomal protein L31e family protein	586.511	651.319	602.236	522.716	679.181	536.992	534.148	567.243	421.744	579.63	507.711	0.769495	1	-0.0375084	0.127999	.	0.535492	0.664961	0.0793139	0.127999	.
AT4G26240.1	597		unknown protein; Has 30201 Blast hits to 17322 proteins in 780 species: Archae - 12; Bacteria - 1396; Metazoa - 17338; Fungi - 3422; Plants - 5037; Viruses - 0; Other Eukaryotes - 2996 (source: NCBI BLink).	10.1376	13.1905	10.3021	14.5756	8.46294	12.3202	22.7397	24.6965	18.69	11.7863	22.042	0.813992	1	0.0434291	0.184585	.	6.70289e-06	4.1473e-05	0.831171	0.184585	.
AT4G26250.1	1011	AtGolS6, GolS6	galactinol synthase 6	0	0	0	0	0	0	0	0	0	0	0	NA	NA	NA	NA	.	NA	NA	NA	NA	.
AT4G26260.1	954	MIOX4	myo-inositol oxygenase 4	0	0.203056	0.37501	0.33969	0.541153	0.120732	0.16677	0	0	0.333858	0.05559	NA	NA	NA	NA	.	NA	NA	NA	NA	.
AT4G26260.2	957	MIOX4	myo-inositol oxygenase 4	0	0	0	0	0	0	0	0	0	0	0	NA	NA	NA	NA	.	NA	NA	NA	NA	.
AT4G26270.1	1470	PFK3	phosphofructokinase 3	4.1085	4.4959	4.70167	8.81419	5.27024	3.21699	15.8658	15.8755	23.7182	5.76714	18.4865	0.370535	1	0.228691	0.255386	.	2.09291e-11	2.98417e-10	1.71093	0.255386	.
AT4G26280.1	945		P-loop containing nucleoside triphosphate hydrolases superfamily protein	0	0	0	0	0	0	0	0	0	0	0	NA	NA	NA	NA	.	NA	NA	NA	NA	.
AT4G26288.1	468		FUNCTIONS IN: molecular_function unknown; INVOLVED IN: biological_process unknown; LOCATED IN: cellular_component unknown; BEST Arabidopsis thaliana protein match is: oxidative stress 3 (TAIR:AT5G56550.1); Has 289 Blast hits to 232 proteins in 41 species: Archae - 0; Bacteria - 12; Metazoa - 36; Fungi - 21; Plants - 151; Viruses - 2; Other Eukaryotes - 67 (source: NCBI BLink).	1.10336	3.14762	2.78699	3.64726	4.82965	4.91538	5.8076	6.7449	4.4251	4.4641	5.6592	0.173235	1	0.695614	0.510773	.	0.0145765	0.0384321	1.24768	0.510773	.
AT4G26290.1	228		unknown protein; Has 9 Blast hits to 9 proteins in 5 species: Archae - 0; Bacteria - 0; Metazoa - 2; Fungi - 0; Plants - 3; Viruses - 0; Other Eukaryotes - 4 (source: NCBI BLink).	0	0	1.02431	0	0	0	0	0	0	0	0	NA	NA	NA	NA	.	NA	NA	NA	NA	.
AT4G26300.1	1929	emb1027	Arginyl-tRNA synthetase, class Ic	43.138	41.0184	41.0332	35.6866	33.5405	39.2276	23.6066	24.2558	23.8358	36.1516	23.8994	0.15757	1	-0.112765	0.0797889	.	0.000347391	0.00147781	-0.285415	0.0797889	.
AT4G26310.1	777		elongation factor P (EF-P) family protein	24.7202	24.5583	23.4741	19.5022	26.5257	27.5316	29.3541	34.3675	23.9979	24.5198	29.2398	0.865631	1	0.0249066	0.147193	.	0.00406304	0.0128304	0.422918	0.147193	.
AT4G26310.2	786		elongation factor P (EF-P) family protein	0	0	0	0	0	0	0	0	0	0	0	NA	NA	NA	NA	.	NA	NA	NA	NA	.
AT4G26320.1	180	AGP13	arabinogalactan protein 13	13.7045	20.3165	6.29219	14.3375	12.8791	15.3744	0	10.211	15.3906	14.197	8.53388	0.857327	1	0.147801	0.822132	.	0.498436	0.632825	-0.556544	0.822132	.
AT4G26330.1	2241	UNE17, ATSBT3.18	Subtilisin-like serine endopeptidase family protein	0	0.064233	0	0.037675	0.057975	0	0	0	0	0.0318833	0	NA	NA	NA	NA	.	NA	NA	NA	NA	.
AT4G26340.1	1260		F-box/RNI-like/FBD-like domains-containing protein	0	0	0	0	0	0	0	0	0	0	0	NA	NA	NA	NA	.	NA	NA	NA	NA	.
AT4G26350.1	1296		F-box/RNI-like/FBD-like domains-containing protein	0	0	0	0	0	0	0	0	0	0	0	NA	NA	NA	NA	.	NA	NA	NA	NA	.
AT4G26370.1	906		antitermination NusB domain-containing protein	53.4637	50.4524	58.4091	39.1102	35.3414	50.3622	10.9243	9.35672	7.874	41.6046	9.38502	0.0714582	1	-0.235558	0.13068	.	1.91641e-27	1.11152e-25	-1.41835	0.13068	.
AT4G26370.2	747		antitermination NusB domain-containing protein	2.04427	1.33258	2.33948	2.43379	2.60675	1.80239	3.49069	0	1.10056	2.28098	1.53042	0.821956	1	0.203569	0.90463	.	0.390087	0.530645	-0.777494	0.90463	.
AT4G26380.1	3051		Cysteine/Histidine-rich C1 domain family protein	0.021685	0	0	0	0	0	0	0	0.030695	0	0.0102317	NA	NA	NA	NA	.	NA	NA	NA	NA	.
AT4G26390.1	1494		Pyruvate kinase family protein	0	0	0	0	0	0	0	0	0	0	0	NA	NA	NA	NA	.	NA	NA	NA	NA	.
AT4G26400.2	1071		RING/U-box superfamily protein	29.0721	25.3123	27.5278	27.0106	22.6134	26.3267	25.7243	31.8592	33.227	25.3169	30.2702	0.678201	1	-0.0415889	0.100234	.	8.84485e-05	0.000433473	0.392943	0.100234	.
AT4G26410.1	792		Uncharacterised conserved protein UCP022280	56.5085	56.9745	56.8802	53.3389	56.5092	66.1526	51.141	59.7944	59.8223	58.6669	56.9192	0.662986	1	0.0404619	0.0928461	.	0.0241566	0.0590519	0.209334	0.0928461	.
AT4G26420.1	1131	GAMT1	S-adenosyl-L-methionine-dependent methyltransferases superfamily protein	0	0	0	0	0	0	0	0	0	0	0	NA	NA	NA	NA	.	NA	NA	NA	NA	.
AT4G26420.2	798	GAMT1	S-adenosyl-L-methionine-dependent methyltransferases superfamily protein	0	0	0	0	0	0	0	0	0	0	0	NA	NA	NA	NA	.	NA	NA	NA	NA	.
AT4G26430.1	954	CSN6B	COP9 signalosome subunit 6B	11.8088	12.9396	11.4293	10.8257	10.6085	14.0812	11.9081	8.62875	13.3164	11.8385	11.2844	0.978507	1	-0.00460624	0.170975	.	0.337958	0.477235	0.163829	0.170975	.
AT4G26440.1	1707	WRKY34, ATWRKY34, MSP3	WRKY DNA-binding protein 34	0	0	0	0	0	0	0	0	0	0	0	NA	NA	NA	NA	.	NA	NA	NA	NA	.
AT4G26450.1	2127		unknown protein; Has 614 Blast hits to 492 proteins in 137 species: Archae - 0; Bacteria - 94; Metazoa - 255; Fungi - 76; Plants - 69; Viruses - 0; Other Eukaryotes - 120 (source: NCBI BLink).	15.1673	14.0451	15.2616	16.3572	15.6312	16.2263	15.0663	11.1155	12.7756	16.0716	12.9858	0.178892	1	0.124081	0.09231	.	0.0964745	0.181612	0.153437	0.09231	.
AT4G26455.1	1470	WIP1	WPP domain interacting protein 1	11.1751	10.2183	12.048	9.94665	12.0511	9.50162	8.91654	5.97828	6.84873	10.4998	7.24785	0.994394	1	-0.000900538	0.128176	.	0.373456	0.514025	-0.114079	0.128176	.
AT4G26460.1	348		S-adenosyl-L-methionine-dependent methyltransferases superfamily protein	0	0	0	1.19479	1.00304	0	0.809054	0	0	0.732612	0.269685	NA	NA	NA	NA	.	NA	NA	NA	NA	.
AT4G26466.1	498	LRE	lorelei	0	0	0	0	0	0	0	0	0	0	0	NA	NA	NA	NA	.	NA	NA	NA	NA	.
AT4G26470.1	696		Calcium-binding EF-hand family protein	8.43043	5.94908	4.63299	9.89293	6.17868	3.93969	9.85796	8.19199	4.65492	6.67044	7.56829	0.886768	1	0.0442673	0.310877	.	0.240685	0.369641	0.364744	0.310877	.
AT4G26470.2	636		Calcium-binding EF-hand family protein	2.19623	0	1.44995	0	0	1.33771	0	0	0	0.445903	0	0.365819	1	-0.945767	1.04582	.	0.0963138	0.181357	-1.73919	1.04582	.
AT4G26480.1	927		RNA-binding KH domain-containing protein	40.2426	38.6923	36.9971	36.134	40.7463	32.037	27.7977	20.1936	22.4801	36.3058	23.4904	0.855122	1	-0.0214127	0.117274	.	0.256691	0.387836	-0.133018	0.117274	.
AT4G26483.1	255		nicotianamine synthases	0	0	0	0	0	0	0	0	0	0	0	NA	NA	NA	NA	.	NA	NA	NA	NA	.
AT4G26485.1	516		Domain of unknown function (DUF2431)	0	0	0	0	0	0	0	0	0	0	0	NA	NA	NA	NA	.	NA	NA	NA	NA	.
AT4G26490.1	807		Late embryogenesis abundant (LEA) hydroxyproline-rich glycoprotein family	1.94998	1.08914	0.844679	1.68811	1.13652	0.701095	0.806677	0.625213	1.47425	1.17524	0.968715	0.908421	1	-0.0824301	0.716596	.	0.927839	0.957963	-0.0648976	0.716596	.
AT4G26500.1	1116	EMB1374, CPSUFE, ATSUFE, SUFE1	chloroplast sulfur E	37.7457	41.5335	33.7528	31.1377	40.1238	35.7957	39.4014	45.3223	50.6009	35.6857	45.1082	0.746172	1	-0.0314352	0.097115	.	4.78823e-05	0.000247352	0.394843	0.097115	.
AT4G26510.1	1410	UKL4	uridine kinase-like 4	34.4692	27.4189	33.5682	30.184	24.9184	29.754	19.3112	17.8238	17.7422	28.2854	18.2924	0.434503	1	-0.0735773	0.0941477	.	0.00287154	0.0094943	-0.28067	0.0941477	.
AT4G26520.1	1077		Aldolase superfamily protein	7.71574	9.24216	9.42535	8.8528	8.07924	7.6847	4.96314	4.95006	4.4344	8.20558	4.78253	0.838523	1	-0.0352685	0.173069	.	0.180914	0.298161	-0.231557	0.173069	.
AT4G26530.1	1077		Aldolase superfamily protein	13.049	9.10151	13.4646	34.6724	24.0579	17.6997	0.662748	0.327048	0.093253	25.4767	0.361016	0.0674174	1	0.771783	0.421997	.	4.14477e-14	7.98438e-13	-3.18877	0.421997	.
AT4G26540.1	3276		Leucine-rich repeat receptor-like protein kinase family protein	10.1677	8.03521	9.93914	11.1056	11.5475	9.8146	3.54296	1.93664	2.16344	10.8226	2.54768	0.278765	1	0.159479	0.147243	.	2.18732e-13	3.8825e-12	-1.0803	0.147243	.
AT4G26550.1	678		Got1/Sft2-like vescicle transport protein family	12.9593	10.3911	12.9123	14.6206	14.8711	11.9971	7.6517	6.59716	8.09158	13.8296	7.44681	0.549944	1	0.137826	0.230539	.	0.282018	0.416374	-0.248013	0.230539	.
AT4G26555.1	624		FKBP-like peptidyl-prolyl cis-trans isomerase family protein	28.4103	33.1426	28.8598	47.948	36.0496	33.973	27.8667	30.0683	20.6261	39.3235	26.187	0.0470907	1	0.26923	0.135599	.	0.284051	0.418913	0.145262	0.135599	.
AT4G26560.1	645	CBL7	calcineurin B-like protein 7	0.168589	0.198233	0.2781	0	0	0	1.02701	0	0	0	0.342337	NA	NA	NA	NA	.	NA	NA	NA	NA	.
AT4G26570.1	681	ATCBL3, CBL3	calcineurin B-like 3	63.9081	70.6508	58.3018	57.6273	67.631	72.4034	56.2074	49.2965	58.5352	65.8872	54.6797	0.624188	1	0.0496462	0.101334	.	0.782857	0.859039	0.0279276	0.101334	.
AT4G26570.2	693	ATCBL3, CBL3	calcineurin B-like 3	1.02224	2.97564	2.04725	0.875161	3.70564	1.20892	0	2.77305	2.83357	1.92991	1.86887	0.908292	1	-0.111603	0.968834	.	0.616871	0.7343	-0.484698	0.968834	.
AT4G26580.1	1008		RING/U-box superfamily protein	0.670486	0.501115	0.367682	1.28176	2.09191	0.603095	0.639377	0.503337	0.45687	1.32559	0.533195	0.313488	1	0.778257	0.772134	.	0.719221	0.812253	0.277582	0.772134	.
AT4G26590.1	2262	ATOPT5, OPT5	oligopeptide transporter 5	0.031759	0	0	0	0	0	0	0	0.041783	0	0.0139277	NA	NA	NA	NA	.	NA	NA	NA	NA	.
AT4G26600.1	2016		S-adenosyl-L-methionine-dependent methyltransferases superfamily protein	10.5056	10.8678	11.5189	10.0583	9.16478	9.82147	6.05314	6.9413	5.27035	9.68152	6.08826	0.418392	1	-0.0877235	0.108406	.	0.00117103	0.00434057	-0.351868	0.108406	.
AT4G26610.1	1521	D6PKL1, AGC1-2	D6 protein kinase like 1	15.4915	14.8035	15.5259	17.398	16.5452	16.1732	12.9263	17.3161	14.8486	16.7055	15.0303	0.196582	1	0.127101	0.0984246	.	0.00714057	0.0208785	0.264784	0.0984246	.
AT4G26620.1	1332		Sucrase/ferredoxin-like family protein	15.8555	17.2108	16.4606	17.6974	17.5959	20.012	13.4183	16.9502	16.1927	18.4351	15.5204	0.128793	1	0.156054	0.102743	.	0.0132975	0.0355876	0.25436	0.102743	.
AT4G26630.1	2292		DEK domain-containing chromatin associated protein	49.9147	52.2438	51.4771	57.3777	49.0623	44.3523	56.3546	38.6362	43.2243	50.2641	46.0717	0.776031	1	0.0256287	0.0900851	.	0.129848	0.22967	0.136452	0.0900851	.
AT4G26640.1	1458	WRKY20, AtWRKY20	WRKY family transcription factor family protein	0	0	5.88954	0	2.04615	0	0	0	0	0.682049	0	NA	NA	NA	NA	.	NA	NA	NA	NA	.
AT4G26640.2	1674	WRKY20, AtWRKY20	WRKY family transcription factor family protein	11.9369	11.0953	7.09762	12.146	7.63493	11.9461	7.33618	8.403	6.96419	10.5757	7.56779	0.559014	1	0.100872	0.172636	.	0.514624	0.646816	0.112499	0.172636	.
AT4G26650.1	1368		RNA-binding (RRM/RBD/RNP motifs) family protein	38.9845	31.9196	40.3973	36.816	28.997	32.5722	7.16947	12.4331	18.4081	32.7951	12.6702	0.929697	1	-0.0757213	0.858267	.	0.355213	0.495456	-0.793489	0.858267	.
AT4G26650.2	1359		RNA-binding (RRM/RBD/RNP motifs) family protein	0	0	0	0	0	2.42379	8.75726	0	0	0.80793	2.91909	NA	NA	NA	NA	.	NA	NA	NA	NA	.
AT4G26660.1	2421		INVOLVED IN: biological_process unknown; LOCATED IN: chloroplast; EXPRESSED IN: 13 plant structures; EXPRESSED DURING: 7 growth stages; CONTAINS InterPro DOMAIN/s: Kinesin-related protein (InterPro:IPR010544); BEST Arabidopsis thaliana protein match is: unknown protein (TAIR:AT5G55520.2); Has 1807 Blast hits to 1807 proteins in 277 species: Archae - 0; Bacteria - 0; Metazoa - 736; Fungi - 347; Plants - 385; Viruses - 0; Other Eukaryotes - 339 (source: NCBI BLink).	4.70771	3.23347	3.1335	4.84707	3.68071	3.42089	1.28752	1.90684	1.52568	3.98289	1.57335	0.521771	1	0.11384	0.177704	.	0.000595173	0.00238582	-0.6102	0.177704	.
AT4G26670.1	633		Mitochondrial import inner membrane translocase subunit Tim17/Tim22/Tim23 family protein	24.9666	27.765	31.0483	28.6698	29.7914	24.7077	8.76629	12.6126	13.0141	27.723	11.4643	0.974342	1	0.00532258	0.165485	.	3.14653e-05	0.000168904	-0.688846	0.165485	.
AT4G26680.1	1566		Tetratricopeptide repeat (TPR)-like superfamily protein	0.882196	0.633897	1.43727	1.04892	1.32891	0.649627	0.388379	0.228848	0.649136	1.00915	0.422121	0.909035	1	0.0679318	0.59456	.	0.305928	0.443145	-0.608712	0.59456	.
AT4G26690.1	2280	SHV3, MRH5, GPDL2	PLC-like phosphodiesterase family protein	49.6835	43.01	45.8802	42.1098	37.8222	42.5747	42.8901	33.6136	35.2465	40.8356	37.2501	0.165522	1	-0.104155	0.0751082	.	0.619351	0.735968	0.0373115	0.0751082	.
AT4G26700.1	2064	ATFIM1, FIM1	fimbrin 1	17.8431	15.3025	15.4152	17.5719	13.1276	16.6773	9.66962	10.8224	8.31551	15.7923	9.6025	0.95334	1	0.0060563	0.103504	.	0.0143309	0.0379122	-0.253466	0.103504	.
AT4G26700.3	1740	ATFIM1, FIM1	fimbrin 1	0	0.580385	1.74973	1.46155	0.470944	0	2.08957	0	1.64537	0.644165	1.24498	0.950406	1	-0.108671	1.7472	.	0.762894	0.844975	0.5271	1.7472	.
AT4G26701.1	210		DNA binding;DNA topoisomerase type Is	0	1.60393	0	0	0	0	0	0	0	0	0	NA	NA	NA	NA	.	NA	NA	NA	NA	.
AT4G26710.1	213		ATPase, V0 complex, subunit E	171.967	236.179	166.909	205.151	226.576	222.794	182.945	193.472	234.738	218.174	203.718	0.237345	1	0.159651	0.135109	.	0.00567691	0.0171075	0.373696	0.135109	.
AT4G26720.1	918	PPX1, PPX-1	protein phosphatase X 1	26.1226	18.5945	22.9336	19.9906	21.8939	23.4625	21.0117	16.7014	16.5338	21.7824	18.0823	0.890324	1	0.0165904	0.120312	.	0.371328	0.511928	0.107557	0.120312	.
AT4G26730.1	627		S-adenosyl-L-methionine-dependent methyltransferases superfamily protein	0	0	0	0.253839	0	0	0	0	0	0.084613	0	NA	NA	NA	NA	.	NA	NA	NA	NA	.
AT4G26740.1	738	ATS1, CLO1, ATPXG1	seed gene 1	0	0	0	0	0	0.194133	0	0.682379	0	0.064711	0.22746	NA	NA	NA	NA	.	NA	NA	NA	NA	.
AT4G26750.1	1266		hydroxyproline-rich glycoprotein family protein	13.9865	12.7133	13.7007	12.8245	10.3292	14.1886	14.6291	19.1792	18.1095	12.4474	17.3059	0.742838	1	-0.0362094	0.110362	.	1.58652e-09	1.75749e-08	0.666067	0.110362	.
AT4G26760.1	1737	MAP65-2	microtubule-associated protein 65-2	14.7098	17.3776	14.8938	15.9944	17.4967	14.6564	7.60055	6.67756	6.85017	16.0491	7.04276	0.539581	1	0.0637172	0.103868	.	6.97224e-07	5.11903e-06	-0.515405	0.103868	.
AT4G26770.1	1416		Phosphatidate cytidylyltransferase family protein	1.04747	0.700009	0.659348	1.39914	0.753986	0.899863	0	0	0.086114	1.01766	0.0287047	0.724235	1	0.241327	0.684026	.	0.000403667	0.00168835	-2.41986	0.684026	.
AT4G26780.1	984	AR192	Co-chaperone GrpE family protein	21.5237	22.644	27.8359	18.9913	18.2625	24.2403	19.9387	21.6933	24.0314	20.498	21.8878	0.262439	1	-0.130992	0.11689	.	0.222884	0.348561	0.142476	0.11689	.
AT4G26790.1	1056		GDSL-like Lipase/Acylhydrolase superfamily protein	0.855412	1.23676	0.920363	1.38497	1.0483	1.92862	6.34836	3.02612	4.0834	1.45396	4.48596	0.382531	1	0.359962	0.412212	.	4.64109e-05	0.00024033	1.67894	0.412212	.
AT4G26800.1	1110		Pentatricopeptide repeat (PPR) superfamily protein	0.942108	1.47709	1.5598	1.95302	0.173913	1.13385	0.327405	0.385161	1.32922	1.08693	0.680597	0.506906	1	-0.455079	0.685709	.	0.4353	0.57317	-0.534958	0.685709	.
AT4G26810.1	321		SWIB/MDM2 domain superfamily protein	17.4052	15.8468	22.8187	8.57295	15.6768	15.1935	16.3247	12.1319	12.3332	13.1477	13.5966	0.395907	1	-0.318433	0.375089	.	0.793528	0.866827	0.0981725	0.375089	.
AT4G26820.1	729		unknown protein; Has 1807 Blast hits to 1807 proteins in 277 species: Archae - 0; Bacteria - 0; Metazoa - 736; Fungi - 347; Plants - 385; Viruses - 0; Other Eukaryotes - 339 (source: NCBI BLink).	0	0	0	0	0	0	0	0	0	0	0	NA	NA	NA	NA	.	NA	NA	NA	NA	.
AT4G26830.1	1368		O-Glycosyl hydrolases family 17 protein	0.206471	0.109534	0.295291	0.316508	0	0	0.090959	0	0	0.105503	0.0303197	NA	NA	NA	NA	.	NA	NA	NA	NA	.
AT4G26840.1	303	SUM1, SUMO 1, SUMO1, ATSUMO1	small ubiquitin-like modifier 1	180.456	123.268	146.127	108.782	168.46	139.718	154.125	203.292	157.68	138.987	171.699	0.750828	1	-0.0463021	0.145811	.	0.000302792	0.0013009	0.526801	0.145811	.
AT4G26850.1	1329	VTC2	mannose-1-phosphate guanylyltransferase (GDP)s;GDP-galactose:mannose-1-phosphate guanylyltransferases;GDP-galactose:glucose-1-phosphate guanylyltransferases;GDP-galactose:myoinositol-1-phosphate guanylyltransferases;glucose-1-phosphate guanylyltransferase	87.3291	96.1728	83.1506	97.8705	104.388	87.7979	136.109	115.914	159.643	96.6854	137.222	0.154525	1	0.115751	0.0813013	.	4.64733e-18	1.36812e-16	0.704208	0.0813013	.
AT4G26860.1	735		Predicted pyridoxal phosphate-dependent enzyme, YBL036C type	54.3807	47.9023	47.6182	60.7108	49.7316	54.6582	28.804	27.9449	33.6596	55.0336	30.1362	0.273347	1	0.119689	0.109266	.	0.0192391	0.0486537	-0.255777	0.109266	.
AT4G26860.2	765		Predicted pyridoxal phosphate-dependent enzyme, YBL036C type	0	0	0.420008	0	0	0	0	0	0	0	0	NA	NA	NA	NA	.	NA	NA	NA	NA	.
AT4G26870.1	1599		Class II aminoacyl-tRNA and biotin synthetases superfamily protein	44.0615	46.8882	47.9353	41.4199	43.8297	41.4192	41.5744	33.6831	36.5118	42.2229	37.2565	0.542674	1	-0.0470963	0.0773625	.	0.252193	0.382905	0.0885832	0.0773625	.
AT4G26880.1	459		Stigma-specific Stig1 family protein	0.792326	1.15663	0.64986	0.686119	0	1.43612	0	0	0	0.707413	0	NA	NA	NA	NA	.	NA	NA	NA	NA	.
AT4G26890.1	1335	MAPKKK16	mitogen-activated protein kinase kinase kinase 16	1.56171	0.979548	1.09866	0.698162	1.18887	0.597193	0.768449	0	0.577423	0.828075	0.448624	0.656121	1	-0.363879	0.8172	.	0.100509	0.187394	-1.34216	0.8172	.
AT4G26900.1	1779	AT-HF, HISN4	HIS HF	38.7038	33.0871	33.9777	29.6872	27.7804	32.4055	22.5812	19.1537	19.383	29.9577	20.3726	0.136024	1	-0.121309	0.0813741	.	0.00100624	0.00379882	-0.267621	0.0813741	.
AT4G26910.1	1395		Dihydrolipoamide succinyltransferase	6.7401	9.62907	9.63882	8.05289	5.1596	9.45586	10.7792	5.07809	8.38137	7.55612	8.07955	0.738769	1	-0.106414	0.319098	.	0.452937	0.590184	0.239491	0.319098	.
AT4G26910.2	1392		Dihydrolipoamide succinyltransferase	35.8772	26.9169	36.9891	36.5872	32.3612	31.7583	35.8253	35.203	48.3478	33.5689	39.792	0.577794	1	0.064789	0.116399	.	7.61479e-06	4.67235e-05	0.520973	0.116399	.
AT4G26910.3	1098		Dihydrolipoamide succinyltransferase	0	5.89625	0	0	6.80085	0	0	20.8422	8.02253	2.26695	9.62157	0.974794	1	0.0749187	2.3711	.	0.3457	0.485637	2.23586	2.3711	.
AT4G26920.1	1386		START (StAR-related lipid-transfer) lipid-binding domain	0	0	0	0	0	0	0	0	0	0	0	NA	NA	NA	NA	.	NA	NA	NA	NA	.
AT4G26930.1	1170	MYB97, AtMYB97	myb domain protein 97	0	0	0	0	0	0	0	0	0	0	0	NA	NA	NA	NA	.	NA	NA	NA	NA	.
AT4G26940.1	1224		Galactosyltransferase family protein	42.9938	39.1722	38.1187	37.1424	33.7602	38.8432	33.3783	22.6275	30.5478	36.5819	28.8512	0.585215	1	-0.0472071	0.0864943	.	0.500014	0.633897	-0.0583377	0.0864943	.
AT4G26940.2	921		Galactosyltransferase family protein	0	0	0.716731	0	0	0.747061	0	0	0.453489	0.24902	0.151163	NA	NA	NA	NA	.	NA	NA	NA	NA	.
AT4G26950.1	435		Protein of unknown function, DUF584	1.71796	4.91527	1.66848	3.42683	3.88792	0.775843	5.65124	14.9076	6.22091	2.69686	8.92658	0.928823	1	-0.0494008	0.553041	.	0.00938459	0.0263893	1.43664	0.553041	.
AT4G26960.1	471		unknown protein; FUNCTIONS IN: molecular_function unknown; INVOLVED IN: biological_process unknown; LOCATED IN: chloroplast; BEST Arabidopsis thaliana protein match is: unknown protein (TAIR:AT5G54970.1); Has 22 Blast hits to 22 proteins in 8 species: Archae - 0; Bacteria - 0; Metazoa - 0; Fungi - 0; Plants - 22; Viruses - 0; Other Eukaryotes - 0 (source: NCBI BLink).	14.4948	15.2373	10.5398	7.51818	12.8951	4.69853	4.87176	6.64645	7.5053	8.37061	6.34117	0.115067	1	-0.501566	0.318289	.	0.22614	0.352399	-0.385245	0.318289	.
AT4G26965.1	555		NADH:ubiquinone oxidoreductase, 17.2kDa subunit	14.3597	13.5564	13.7253	10.0439	14.7584	13.0198	6.51123	6.51265	10.9144	12.6074	7.97942	0.914777	1	-0.0400402	0.374153	.	0.654592	0.764298	-0.167393	0.374153	.
AT4G26965.2	444		NADH:ubiquinone oxidoreductase, 17.2kDa subunit	0	0	0	0	0	0	0	0	0	0	0	NA	NA	NA	NA	.	NA	NA	NA	NA	.
AT4G26970.1	2988	ACO2	aconitase 2	87.0602	82.1527	85.6775	77.2463	72.7384	75.5908	88.1237	69.1148	87.9075	75.1918	81.7153	0.206972	1	-0.0905926	0.0717886	.	0.000549679	0.00222639	0.248051	0.0717886	.
AT4G26980.1	1032		RNI-like superfamily protein	7.43826	4.87073	9.00463	6.91336	6.59326	6.74292	3.79485	3.56532	2.61555	6.74985	3.32524	0.951351	1	0.0129866	0.212859	.	0.0324305	0.0753858	-0.455318	0.212859	.
AT4G26990.1	1425		unknown protein; BEST Arabidopsis thaliana protein match is: unknown protein (TAIR:AT5G54920.1); Has 30201 Blast hits to 17322 proteins in 780 species: Archae - 12; Bacteria - 1396; Metazoa - 17338; Fungi - 3422; Plants - 5037; Viruses - 0; Other Eukaryotes - 2996 (source: NCBI BLink).	3.29213	2.53277	3.56315	3.32095	2.60825	4.01733	3.09464	3.23008	3.94831	3.31551	3.42434	0.674619	1	0.0903205	0.215142	.	0.0453183	0.0993344	0.430648	0.215142	.
AT4G27000.1	1248	ATRBP45C	RNA-binding (RRM/RBD/RNP motifs) family protein	91.8416	93.1657	98.796	86.4431	79.8043	90.2391	80.9738	80.467	85.9575	85.4955	82.4661	0.515177	1	-0.0487419	0.0748956	.	0.00115582	0.00428825	0.243378	0.0748956	.
AT4G27010.1	7125		CONTAINS InterPro DOMAIN/s: Ribosome 60S biogenesis N-terminal (InterPro:IPR021714); BEST Arabidopsis thaliana protein match is: unknown protein (TAIR:AT1G72270.1); Has 30201 Blast hits to 17322 proteins in 780 species: Archae - 12; Bacteria - 1396; Metazoa - 17338; Fungi - 3422; Plants - 5037; Viruses - 0; Other Eukaryotes - 2996 (source: NCBI BLink).	2.64757	2.41747	2.75148	2.11598	1.88843	2.53351	2.61577	1.76386	2.13549	2.1793	2.1717	0.155378	1	-0.161328	0.113548	.	0.950311	0.97216	-0.00707589	0.113548	.
AT4G27010.2	7209		INVOLVED IN: biological_process unknown; LOCATED IN: cellular_component unknown; EXPRESSED IN: 20 plant structures; EXPRESSED DURING: 10 growth stages; CONTAINS InterPro DOMAIN/s: Ribosome 60S biogenesis N-terminal (InterPro:IPR021714); BEST Arabidopsis thaliana protein match is: unknown protein (TAIR:AT1G72270.1); Has 312 Blast hits to 226 proteins in 103 species: Archae - 0; Bacteria - 2; Metazoa - 129; Fungi - 90; Plants - 83; Viruses - 0; Other Eukaryotes - 8 (source: NCBI BLink).	0	0	0	0	0	0	0	0	0	0	0	NA	NA	NA	NA	.	NA	NA	NA	NA	.
AT4G27020.1	1572		unknown protein; FUNCTIONS IN: molecular_function unknown; LOCATED IN: vacuole; BEST Arabidopsis thaliana protein match is: unknown protein (TAIR:AT5G54870.1); Has 1807 Blast hits to 1807 proteins in 277 species: Archae - 0; Bacteria - 0; Metazoa - 736; Fungi - 347; Plants - 385; Viruses - 0; Other Eukaryotes - 339 (source: NCBI BLink).	7.9624	5.60866	6.24962	8.59724	6.98659	5.72743	10.5742	13.4631	13.7346	7.10375	12.5907	0.412257	1	0.11934	0.145549	.	3.04847e-11	4.27266e-10	0.967058	0.145549	.
AT4G27030.1	972	FAD4, FADA	fatty acid desaturase A	22.723	23.4087	25.2061	40.4571	36.0024	30.2324	4.26718	3.28766	4.56055	35.5639	4.03846	0.013766	0.646187	0.424312	0.172253	.	2.20536e-16	5.42518e-15	-1.41426	0.172253	.
AT4G27040.1	753	VPS22	EAP30/Vps36 family protein	30.287	23.4961	24.3887	20.1915	21.0273	22.9735	22.711	24.3688	18.4196	21.3975	21.8331	0.197067	1	-0.169862	0.131681	.	0.7334	0.823216	0.0448513	0.131681	.
AT4G27050.1	1362		F-box/RNI-like superfamily protein	8.23293	7.40575	7.40479	6.14744	9.91902	7.12799	10.2342	8.49389	9.36244	7.73148	9.36352	0.919778	1	0.0148396	0.147344	.	0.00472252	0.0145783	0.416302	0.147344	.
AT4G27060.1	2595	TOR1, SPR2, CN	ARM repeat superfamily protein	8.78302	9.63895	10.7001	11.3211	8.38348	11.0067	7.33252	6.61249	6.0912	10.2371	6.67873	0.397252	1	0.085152	0.100588	.	0.445677	0.582924	-0.0767129	0.100588	.
AT4G27070.1	1428	TSB2	tryptophan synthase beta-subunit 2	11.4022	9.62259	8.15463	14.3258	10.4553	9.78482	16.5088	22.3646	15.6005	11.522	18.158	0.212884	1	0.209075	0.167841	.	8.13439e-09	8.06729e-08	0.967714	0.167841	.
AT4G27080.1	1443	ATPDIL5-4, ATPDI7, PDI7, PDIL5-4	PDI-like 5-4	44.5551	38.5324	39.2672	33.1182	32.7928	38.0307	22.7069	20.5748	16.3187	34.6472	19.8668	0.234999	1	-0.117146	0.0986427	.	2.38919e-05	0.000131821	-0.416768	0.0986427	.
AT4G27080.2	1599	ATPDIL5-4, ATPDI7, PDI7, PDIL5-4	PDI-like 5-4	0	0	0.151188	0	0	0	0	0	0	0	0	NA	NA	NA	NA	.	NA	NA	NA	NA	.
AT4G27090.1	405		Ribosomal protein L14	1276.65	1272.03	1259.96	1206.14	1375.55	1231.8	950.287	1114.75	892.59	1271.16	985.875	0.985226	1	-0.0016554	0.0893965	.	0.675329	0.779415	0.0374433	0.0893965	.
AT4G27100.1	1311		Ypt/Rab-GAP domain of gyp1p superfamily protein	0	0	1.51733	0	0	0	0	0	0	0	0	NA	NA	NA	NA	.	NA	NA	NA	NA	.
AT4G27100.2	1302		Ypt/Rab-GAP domain of gyp1p superfamily protein	7.2922	4.9676	5.90381	6.44624	4.31197	6.86184	3.71015	1.6128	3.84454	5.87335	3.05583	0.987304	1	0.0104491	0.656661	.	0.479552	0.615368	-0.464275	0.656661	.
AT4G27110.1	2007	COBL11	COBRA-like protein 11 precursor	0	0	0	0	0	0	0	0	0	0	0	NA	NA	NA	NA	.	NA	NA	NA	NA	.
AT4G27120.1	897		CONTAINS InterPro DOMAIN/s: DDRGK domain (InterPro:IPR019153); Has 30201 Blast hits to 17322 proteins in 780 species: Archae - 12; Bacteria - 1396; Metazoa - 17338; Fungi - 3422; Plants - 5037; Viruses - 0; Other Eukaryotes - 2996 (source: NCBI BLink).	23.8526	23.8683	25.4443	22.3359	24.0229	25.1978	13.1647	11.1876	11.3487	23.8522	11.9003	0.779845	1	0.0332323	0.11889	.	0.00108173	0.00405094	-0.388576	0.11889	.
AT4G27130.1	342		Translation initiation factor SUI1 family protein	142.666	128.789	139.478	129.856	122.955	131.66	101.065	98.0259	102.967	128.157	100.686	0.905459	1	-0.0129709	0.109212	.	0.314514	0.452549	0.109845	0.109212	.
AT4G27140.1	495	SESA1, AT2S1	seed storage albumin 1	0	0	0	0	0	0	0	0	0	0	0	NA	NA	NA	NA	.	NA	NA	NA	NA	.
AT4G27150.1	513	SESA2, AT2S2	seed storage albumin 2	0.91609	0	0	0	0	0	0	0	0	0	0	NA	NA	NA	NA	.	NA	NA	NA	NA	.
AT4G27160.1	495	AT2S3, SESA3	seed storage albumin 3	0	0	0	0	0	0	0	0	0	0	0	NA	NA	NA	NA	.	NA	NA	NA	NA	.
AT4G27170.1	501	SESA4, AT2S4	seed storage albumin 4	3.28863	2.403	1.50958	1.27643	0.370954	2.05478	1.14613	0	0.510299	1.23405	0.552144	0.325153	1	-0.733805	0.745795	.	0.0503528	0.108318	-1.45949	0.745795	.
AT4G27180.1	2238	ATK2, KATB	kinesin 2	16.4874	17.1846	19.5174	18.6492	17.9412	19.7984	13.1466	12.5801	12.5227	18.7963	12.7498	0.281622	1	0.0918415	0.0853004	.	0.244249	0.373838	-0.0993265	0.0853004	.
AT4G27190.1	2958		NB-ARC domain-containing disease resistance protein	0	0	0	0	0	0	0	0	0	0	0	NA	NA	NA	NA	.	NA	NA	NA	NA	.
AT4G27220.1	2760		NB-ARC domain-containing disease resistance protein	0.047661	0	0	0	0.051088	0	0	0	0	0.0170293	0	NA	NA	NA	NA	.	NA	NA	NA	NA	.
AT4G27230.1	396	HTA2	histone H2A 2	66.3804	82.5765	74.0538	58.7178	51.8419	68.6509	50.7263	70.5067	50.5951	59.7368	57.2761	0.218931	1	-0.171904	0.13983	.	0.69114	0.791652	0.0555557	0.13983	.
AT4G27240.1	1296		zinc finger (C2H2 type) family protein	4.88387	4.91134	3.89698	5.32333	4.32514	3.84464	2.31705	1.64816	2.71012	4.4977	2.22511	0.929279	1	0.0209635	0.236203	.	0.066567	0.135347	-0.433334	0.236203	.
AT4G27250.1	1065		NAD(P)-binding Rossmann-fold superfamily protein	1.11378	1.99953	0.998304	1.28323	1.02378	1.24318	0	0	1.13095	1.1834	0.376984	0.922267	1	-0.0786361	0.805877	.	0.0176134	0.0452209	-1.91287	0.805877	.
AT4G27250.2	1035		NAD(P)-binding Rossmann-fold superfamily protein	0	0	0	0	0	0	0.784665	1.35858	0	0	0.714415	NA	NA	NA	NA	.	NA	NA	NA	NA	.
AT4G27260.1	1839	GH3.5, WES1	Auxin-responsive GH3 family protein	21.8265	20.6909	22.3208	21.4299	20.1717	20.9646	10.8632	8.85921	13.9992	20.8554	11.2406	0.917466	1	-0.0105758	0.102058	.	0.000139229	0.000650608	-0.388792	0.102058	.
AT4G27270.1	618		Quinone reductase family protein	11.4012	14.7614	12.75	14.4721	14.9459	14.7785	7.97368	7.08983	9.38407	14.7322	8.1492	0.519527	1	0.133989	0.208034	.	0.451167	0.588566	-0.156747	0.208034	.
AT4G27280.1	393		Calcium-binding EF-hand family protein	374.489	252.96	240.689	212.49	155.969	177.795	90.7728	114.576	92.412	182.085	99.2535	0.00709905	0.509326	-0.398064	0.14786	.	1.3739e-05	8.01963e-05	-0.642895	0.14786	.
AT4G27290.1	2352		S-locus lectin protein kinase family protein	1.16127	0.677338	0.871017	1.85067	0.961315	1.21796	0.172326	0	0	1.34331	0.057442	0.534462	1	0.402693	0.648241	.	7.87135e-06	4.81692e-05	-2.89676	0.648241	.
AT4G27300.1	2448		S-locus lectin protein kinase family protein	7.48123	8.07872	8.1862	8.38577	7.49033	7.71807	20.6313	17.4488	29.3513	7.86472	22.4771	0.750832	1	0.0337932	0.106421	.	3.10522e-32	2.52692e-30	1.25782	0.106421	.
AT4G27310.1	672		B-box type zinc finger family protein	46.0198	42.7854	51.6549	66.424	61.7819	54.9451	55.8378	55.0781	43.9886	61.0503	51.6349	0.00642744	0.48269	0.305361	0.112053	.	0.000262321	0.00114739	0.408985	0.112053	.
AT4G27320.1	783	ATPHOS34, PHOS34	Adenine nucleotide alpha hydrolases-like superfamily protein	109.098	106.737	108.609	99.4396	112.116	107.318	81.9836	72.6788	75.8153	106.291	76.8259	0.818433	1	-0.02043	0.0889961	.	0.167932	0.281469	-0.122715	0.0889961	.
AT4G27330.1	945	SPL, NZZ	sporocyteless (SPL)	0	0	0	0	0	0	0	0	0	0	0	NA	NA	NA	NA	.	NA	NA	NA	NA	.
AT4G27340.1	1860		Met-10+ like family protein	11.1229	9.8078	10.6223	8.28784	8.21261	8.62095	7.01602	3.97675	4.5363	8.3738	5.17636	0.166482	1	-0.182617	0.131987	.	0.00026826	0.00117011	-0.480982	0.131987	.
AT4G27350.1	837		Protein of unknown function (DUF1223)	10.6537	11.4341	13.3492	9.44779	14.2503	10.981	22.8916	27.7658	27.2095	11.5597	25.9556	0.905997	1	-0.0164062	0.138931	.	1.49588e-13	2.72004e-12	1.02636	0.138931	.
AT4G27360.1	312		Dynein light chain type 1 family protein	0	0	0	0	0	0	0	0	0	0	0	NA	NA	NA	NA	.	NA	NA	NA	NA	.
AT4G27370.1	3405	VIIIB, ATVIIIB	P-loop containing nucleoside triphosphate hydrolases superfamily protein	1.98965	2.34007	1.69135	2.30023	2.12405	1.96805	2.02039	1.82493	1.78497	2.13078	1.87676	0.53698	1	0.0972806	0.157568	.	0.307963	0.445702	0.160642	0.157568	.
AT4G27380.1	471		unknown protein; Has 30201 Blast hits to 17322 proteins in 780 species: Archae - 12; Bacteria - 1396; Metazoa - 17338; Fungi - 3422; Plants - 5037; Viruses - 0; Other Eukaryotes - 2996 (source: NCBI BLink).	29.8597	45.7683	35.0091	27.7572	29.961	37.9547	34.0206	28.1607	28.4772	31.891	30.2195	0.429604	1	-0.106557	0.134905	.	0.356233	0.49649	0.124459	0.134905	.
AT4G27390.1	708		unknown protein; INVOLVED IN: biological_process unknown; LOCATED IN: chloroplast; EXPRESSED IN: 22 plant structures; EXPRESSED DURING: 13 growth stages; Has 30201 Blast hits to 17322 proteins in 780 species: Archae - 12; Bacteria - 1396; Metazoa - 17338; Fungi - 3422; Plants - 5037; Viruses - 0; Other Eukaryotes - 2996 (source: NCBI BLink).	17.8002	23.5108	16.2181	22.1798	19.8105	18.6292	12.0634	20.0567	14.0946	20.2065	15.4049	0.650046	1	0.0828619	0.182637	.	0.832977	0.896073	-0.0385153	0.182637	.
AT4G27400.1	1026		Late embryogenesis abundant (LEA) protein-related	3.18858	2.5895	1.60308	3.27745	2.52382	2.3722	0	0	0	2.72449	0	0.789862	1	0.151749	0.569436	.	1.02081e-09	1.16769e-08	-3.47705	0.569436	.
AT4G27410.1	495	RD26	NAC (No Apical Meristem) domain transcriptional regulator superfamily protein	0	0	0	0	0	0	0	0	0	0	0	NA	NA	NA	NA	.	NA	NA	NA	NA	.
AT4G27410.2	894	RD26, ANAC072	NAC (No Apical Meristem) domain transcriptional regulator superfamily protein	11.1065	12.3916	9.15384	11.576	10.2032	9.5449	11.5871	12.2468	14.454	10.4414	12.7626	0.99682	1	-0.00122565	0.307553	.	0.131985	0.232681	0.463273	0.307553	.
AT4G27410.3	945	RD26	NAC (No Apical Meristem) domain transcriptional regulator superfamily protein	0.217067	0	0	0	0	0	0.302251	0.912933	0.281875	0	0.49902	NA	NA	NA	NA	.	NA	NA	NA	NA	.
AT4G27415.1	135		unknown protein; Has 35333 Blast hits to 34131 proteins in 2444 species: Archae - 798; Bacteria - 22429; Metazoa - 974; Fungi - 991; Plants - 531; Viruses - 0; Other Eukaryotes - 9610 (source: NCBI BLink).	0	0	0	0	0	0	0	0	0	0	0	NA	NA	NA	NA	.	NA	NA	NA	NA	.
AT4G27420.1	1917		ABC-2 type transporter family protein	0	0	0	0	0	0	0	0	0.053947	0	0.0179823	NA	NA	NA	NA	.	NA	NA	NA	NA	.
AT4G27430.1	3177	CIP7	COP1-interacting protein 7	23.1637	20.208	23.9963	26.721	22.4999	24.8716	15.7289	12.0215	12.1248	24.6975	13.2917	0.0889122	1	0.132009	0.0775994	.	0.000627986	0.00250609	-0.26533	0.0775994	.
AT4G27435.1	522		Protein of unknown function (DUF1218)	4.28232	3.28189	3.29414	6.74106	4.42997	4.71446	4.16337	1.83507	4.73251	5.29516	3.57698	0.498052	1	0.344713	0.508758	.	0.821971	0.888341	0.114476	0.508758	.
AT4G27440.1	1206	PORB	protochlorophyllide oxidoreductase B	292.358	269.887	312.826	295.016	269.224	306.912	178.279	139.624	102.968	290.384	140.29	0.903101	1	0.0162402	0.133396	.	0.000288296	0.00124448	-0.483639	0.133396	.
AT4G27450.1	753		Aluminium induced protein with YGL and LRDR motifs	73.768	132.216	147.61	387.843	240.749	133.276	84.8065	38.7075	68.0768	253.956	63.8636	0.031471	0.905298	0.726675	0.337821	.	0.191264	0.310791	-0.441481	0.337821	.
AT4G27460.1	1176		Cystathionine beta-synthase (CBS) family protein	1.04981	0.688233	0.465401	0.50548	0.809871	0.21872	0.754099	1.07108	1.03737	0.511357	0.954181	0.568982	1	-0.371418	0.652124	.	0.403287	0.542648	0.545023	0.652124	.
AT4G27470.1	732	ATRMA3, RMA3	RING membrane-anchor 3	15.1598	13.2143	13.4295	13.2019	9.44109	15.7344	13.7898	13.3835	9.5289	12.7925	12.2341	0.588618	1	-0.0911657	0.168563	.	0.36495	0.505937	0.152714	0.168563	.
AT4G27480.1	1266		Core-2/I-branching beta-1,6-N-acetylglucosaminyltransferase family protein	0.665678	0.628934	0.819706	0.739889	0.732807	0.70814	1.01692	1.3914	2.34127	0.726945	1.5832	0.880473	1	0.0762606	0.507154	.	0.0374952	0.084801	1.05505	0.507154	.
AT4G27490.1	771		3'-5'-exoribonuclease family protein	14.1129	16.3317	15.4103	13.0235	13.5623	12.6488	5.38468	8.03424	8.01769	13.0782	7.14554	0.52004	1	-0.132847	0.206513	.	0.00692713	0.0203228	-0.557653	0.206513	.
AT4G27500.1	1839	PPI1	proton pump interactor 1	115.377	108.252	114.748	121.387	104.532	115.148	90.0768	87.9667	90.3398	113.689	89.4611	0.48108	1	0.050448	0.0716015	.	0.355061	0.49534	0.0662183	0.0716015	.
AT4G27510.1	2187		unknown protein; Has 25 Blast hits to 23 proteins in 8 species: Archae - 0; Bacteria - 0; Metazoa - 0; Fungi - 0; Plants - 25; Viruses - 0; Other Eukaryotes - 0 (source: NCBI BLink).	0.569047	0.772239	0.667331	1.1257	0.657899	0.40264	0.279648	0.491529	0.70781	0.728746	0.492996	0.966026	1	0.0291996	0.685557	.	0.823891	0.889473	-0.152566	0.685557	.
AT4G27510.2	1893		unknown protein; FUNCTIONS IN: molecular_function unknown; INVOLVED IN: biological_process unknown; EXPRESSED IN: 22 plant structures; EXPRESSED DURING: 12 growth stages; Has 30201 Blast hits to 17322 proteins in 780 species: Archae - 12; Bacteria - 1396; Metazoa - 17338; Fungi - 3422; Plants - 5037; Viruses - 0; Other Eukaryotes - 2996 (source: NCBI BLink).	0	0	0	0	0	0	0	0	0	0	0	NA	NA	NA	NA	.	NA	NA	NA	NA	.
AT4G27520.1	1050	ENODL2, AtENODL2	early nodulin-like protein 2	176.637	168.893	170.185	151.005	157.014	131.899	80.5849	64.5315	62.0492	146.64	69.0552	0.146305	1	-0.144396	0.0993983	.	5.21596e-09	5.33358e-08	-0.580499	0.0993983	.
AT4G27530.1	393		unknown protein; BEST Arabidopsis thaliana protein match is: unknown protein (TAIR:AT5G53895.1); Has 14 Blast hits to 14 proteins in 3 species: Archae - 0; Bacteria - 0; Metazoa - 0; Fungi - 0; Plants - 14; Viruses - 0; Other Eukaryotes - 0 (source: NCBI BLink).	0	0.796724	0	0	0	0	0	0	0	0	0	NA	NA	NA	NA	.	NA	NA	NA	NA	.
AT4G27540.1	726	PRA1.H	prenylated RAB acceptor 1.H	13.9375	14.735	10.263	12.554	6.06787	10.5167	12.5305	9.42557	9.99731	9.71285	10.6511	0.160289	1	-0.32706	0.232932	.	0.787492	0.862665	-0.0627914	0.232932	.
AT4G27550.1	2388	ATTPS4, TPS4	trehalose-6-phosphatase synthase S4	0	0	0.023978	0.037048	0.059926	0.038321	0	0	0.041742	0.0450983	0.013914	NA	NA	NA	NA	.	NA	NA	NA	NA	.
AT4G27560.1	1368		UDP-Glycosyltransferase superfamily protein	12.2808	10.1069	8.89448	9.63579	8.85802	8.52223	10.5417	11.1115	14.4358	9.00535	12.0297	0.413508	1	-0.0991403	0.121237	.	0.000503694	0.00205923	0.421759	0.121237	.
AT4G27570.1	1362		UDP-Glycosyltransferase superfamily protein	1.13293	2.91639	1.13002	0.596518	2.12719	1.50741	0	0.524039	0.158668	1.41037	0.227569	0.825526	1	-0.171075	0.776049	.	0.0100222	0.02794	-1.99838	0.776049	.
AT4G27580.1	315		unknown protein; FUNCTIONS IN: molecular_function unknown; INVOLVED IN: biological_process unknown; LOCATED IN: mitochondrion, cell wall; EXPRESSED IN: 9 plant structures; EXPRESSED DURING: 6 growth stages; Has 30201 Blast hits to 17322 proteins in 780 species: Archae - 12; Bacteria - 1396; Metazoa - 17338; Fungi - 3422; Plants - 5037; Viruses - 0; Other Eukaryotes - 2996 (source: NCBI BLink).	0	0	0.557536	0	0	0	1.00735	0	0	0	0.335784	NA	NA	NA	NA	.	NA	NA	NA	NA	.
AT4G27585.1	1236		SPFH/Band 7/PHB domain-containing membrane-associated protein family	29.6342	29.8598	30.3849	28.3401	27.2368	32.5527	56.9484	69.8448	102.926	29.3765	76.5732	0.884743	1	0.0208982	0.144165	.	4.07067e-17	1.07822e-15	1.21255	0.144165	.
AT4G27590.1	471		Heavy metal transport/detoxification superfamily protein	0	0.822555	0	1.63439	0	0.978663	0.885774	0	0	0.871017	0.295258	NA	NA	NA	NA	.	NA	NA	NA	NA	.
AT4G27590.2	999		Heavy metal transport/detoxification superfamily protein	0	0.303026	0	0	0.695394	0	0	0	0	0.231798	0	NA	NA	NA	NA	.	NA	NA	NA	NA	.
AT4G27595.1	3666		Plant protein of unknown function (DUF827)	4.16414	3.35126	3.6456	4.23466	3.78069	4.05934	2.60664	1.45996	1.74311	4.0249	1.93657	0.427013	1	0.110522	0.139141	.	0.000208105	0.000931773	-0.516071	0.139141	.
AT4G27600.1	1416	NARA5	pfkB-like carbohydrate kinase family protein	67.3628	64.616	69.5557	62.9404	59.6495	63.7599	43.7328	38.1286	37.5549	62.1166	39.8054	0.662587	1	-0.0341926	0.0783617	.	0.00411995	0.0129841	-0.224806	0.0783617	.
AT4G27610.1	1005		unknown protein; BEST Arabidopsis thaliana protein match is: unknown protein (TAIR:AT4G27620.2); Has 1304 Blast hits to 1173 proteins in 200 species: Archae - 14; Bacteria - 115; Metazoa - 628; Fungi - 104; Plants - 95; Viruses - 8; Other Eukaryotes - 340 (source: NCBI BLink).	10.0377	6.947	8.7333	7.62829	9.22999	8.78697	7.38172	5.58349	6.80888	8.54842	6.59136	0.809289	1	0.0399553	0.165554	.	0.792289	0.865971	0.0435967	0.165554	.
AT4G27620.1	978		unknown protein; FUNCTIONS IN: molecular_function unknown; INVOLVED IN: biological_process unknown; LOCATED IN: mitochondrion; EXPRESSED IN: 18 plant structures; EXPRESSED DURING: 11 growth stages; BEST Arabidopsis thaliana protein match is: unknown protein (TAIR:AT4G27610.3); Has 30201 Blast hits to 17322 proteins in 780 species: Archae - 12; Bacteria - 1396; Metazoa - 17338; Fungi - 3422; Plants - 5037; Viruses - 0; Other Eukaryotes - 2996 (source: NCBI BLink).	10.6067	9.91936	12.0556	8.39339	9.59462	9.63037	7.49496	5.86347	8.99524	9.20613	7.45123	0.462487	1	-0.123163	0.167623	.	0.734286	0.823819	-0.0568963	0.167623	.
AT4G27630.1	1047	GTG2	GPCR-type G protein 2	0	2.8296	1.03123	0	3.59802	0	0	0	0	1.19934	0	0.555167	1	-0.805304	1.36484	.	0.126549	0.224875	-2.08528	1.36484	.
AT4G27630.2	1404	GTG2	GPCR-type G protein 2	4.34224	3.17331	6.14858	3.56409	3.14186	5.54302	2.65281	3.10785	2.3896	4.08299	2.71676	0.850531	1	-0.0685391	0.363718	.	0.446307	0.583605	-0.277002	0.363718	.
AT4G27630.3	1476	GTG2	GPCR-type G protein 2	0	0	0	0	0	0	0	0	0	0	0	NA	NA	NA	NA	.	NA	NA	NA	NA	.
AT4G27640.1	3147		ARM repeat superfamily protein	25.4243	26.2882	27.7651	24.1119	22.9386	24.8692	17.196	11.439	15.6315	23.9732	14.7555	0.348242	1	-0.0779873	0.0831418	.	1.29725e-05	7.61066e-05	-0.362546	0.0831418	.
AT4G27650.1	1137	PEL1	Eukaryotic release factor 1 (eRF1) family protein	16.9741	14.9399	15.8634	17.496	15.337	16.4587	10.2086	10.6191	10.7685	16.4305	10.5321	0.588132	1	0.0652772	0.120539	.	0.241682	0.370781	-0.141126	0.120539	.
AT4G27652.1	213		unknown protein; BEST Arabidopsis thaliana protein match is: unknown protein (TAIR:AT4G27657.1); Has 30201 Blast hits to 17322 proteins in 780 species: Archae - 12; Bacteria - 1396; Metazoa - 17338; Fungi - 3422; Plants - 5037; Viruses - 0; Other Eukaryotes - 2996 (source: NCBI BLink).	72.8615	68.568	41.7271	32.1137	44.7189	45.314	20.0487	45.1435	43.7944	40.7156	36.3289	0.29323	1	-0.360596	0.343078	.	0.486367	0.621485	-0.238816	0.343078	.
AT4G27654.1	204		unknown protein; FUNCTIONS IN: molecular_function unknown; INVOLVED IN: biological_process unknown; LOCATED IN: endomembrane system; EXPRESSED IN: 17 plant structures; EXPRESSED DURING: 9 growth stages; Has 30201 Blast hits to 17322 proteins in 780 species: Archae - 12; Bacteria - 1396; Metazoa - 17338; Fungi - 3422; Plants - 5037; Viruses - 0; Other Eukaryotes - 2996 (source: NCBI BLink).	97.6763	52.4842	57.8881	22.475	26.0183	17.9368	2.77702	0	3.88231	22.1434	2.21978	0.0812092	1	-1.04962	0.601946	.	7.11023e-07	5.20962e-06	-2.98464	0.601946	.
AT4G27657.1	189		unknown protein; FUNCTIONS IN: molecular_function unknown; INVOLVED IN: biological_process unknown; LOCATED IN: endomembrane system; EXPRESSED IN: 15 plant structures; EXPRESSED DURING: 9 growth stages; BEST Arabidopsis thaliana protein match is: unknown protein (TAIR:AT5G54145.1); Has 30201 Blast hits to 17322 proteins in 780 species: Archae - 12; Bacteria - 1396; Metazoa - 17338; Fungi - 3422; Plants - 5037; Viruses - 0; Other Eukaryotes - 2996 (source: NCBI BLink).	60.1514	44.6962	35.2363	41.1457	61.3288	20.8298	6.62902	26.2569	18.5349	41.1015	17.1403	0.789774	1	-0.14717	0.552017	.	0.148761	0.256097	-0.797068	0.552017	.
AT4G27660.1	549		unknown protein; BEST Arabidopsis thaliana protein match is: unknown protein (TAIR:AT5G54150.1); Has 115 Blast hits to 109 proteins in 25 species: Archae - 0; Bacteria - 0; Metazoa - 10; Fungi - 0; Plants - 100; Viruses - 0; Other Eukaryotes - 5 (source: NCBI BLink).	0.19376	2.66522	1.40967	0.942712	2.79485	1.01866	1.62133	0	0.96364	1.58541	0.861656	0.703722	1	0.347956	0.914948	.	0.700843	0.799804	-0.351507	0.914948	.
AT4G27670.1	684	HSP21	heat shock protein 21	0.319102	0	0.661841	3.97149	3.48206	2.3569	10.5105	17.6628	32.4856	3.27015	20.2196	2.01541e-05	0.0143779	2.23515	0.524291	.	1.85532e-15	4.14483e-14	4.16846	0.524291	.
AT4G27680.1	1197		P-loop containing nucleoside triphosphate hydrolases superfamily protein	17.1231	15.8049	18.342	16.3806	15.9067	15.5511	16.6341	21.9318	26.7721	15.9462	21.7793	0.780116	1	-0.0359762	0.12887	.	0.000124044	0.000587215	0.494601	0.12887	.
AT4G27690.1	912	VPS26B	vacuolar protein sorting 26B	13.7405	14.5373	14.397	13.8673	12.1425	13.4956	11.2255	9.3732	9.81515	13.1685	10.1379	0.871157	1	-0.0326756	0.201466	.	0.843139	0.902396	-0.0398661	0.201466	.
AT4G27690.2	828	VPS26B	vacuolar protein sorting 26B	0	0	0	0	0	0	0	0	0	0	0	NA	NA	NA	NA	.	NA	NA	NA	NA	.
AT4G27700.1	675		Rhodanese/Cell cycle control phosphatase superfamily protein	128.283	136.893	135.401	131.862	146.92	118.545	74.6268	50.3186	49.8345	132.442	58.2599	0.925624	1	0.00973947	0.104331	.	1.77238e-08	1.67472e-07	-0.587681	0.104331	.
AT4G27710.1	1557	CYP709B3	cytochrome P450, family 709, subfamily B, polypeptide 3	21.3252	21.4361	21.6692	19.6851	18.3219	17.1283	14.2557	11.6503	11.5431	18.3784	12.4831	0.280351	1	-0.104544	0.096842	.	0.0218657	0.0542511	-0.222029	0.096842	.
AT4G27720.1	1383		Major facilitator superfamily protein	60.6761	54.0138	61.6575	52.3214	53.5522	49.7773	39.7086	29.6828	32.9726	51.8836	34.1213	0.242045	1	-0.0978438	0.083635	.	0.000399078	0.00167275	-0.296126	0.083635	.
AT4G27730.1	2211	ATOPT6, OPT6	oligopeptide transporter 1	4.40143	4.11079	4.90244	8.24419	5.33237	4.8066	16.963	17.338	13.5072	6.12772	15.9361	0.0328896	0.917831	0.313633	0.147009	.	6.86143e-26	3.53001e-24	1.54679	0.147009	.
AT4G27740.1	318		Yippee family putative zinc-binding protein	15.8581	14.9264	19.0319	27.7192	19.5137	21.6106	26.6754	27.5073	25.175	22.9479	26.4526	0.214231	1	0.358515	0.288656	.	0.00271716	0.0090524	0.865404	0.288656	.
AT4G27745.1	321		Yippee family putative zinc-binding protein	23.207	18.8943	9.02133	26.4333	19.2945	16.8817	5.76167	21.8375	13.0587	20.8698	13.5526	0.484619	1	0.29386	0.420465	.	0.773415	0.85235	0.121057	0.420465	.
AT4G27750.1	918	ISI1	binding	22.6706	19.5672	21.9245	20.8287	23.2896	22.4939	14.2523	9.85956	15.0475	22.2041	13.0531	0.680924	1	0.0552511	0.134365	.	0.0795106	0.155903	-0.235613	0.134365	.
AT4G27760.1	1131	FEY, FEY3	NAD(P)-binding Rossmann-fold superfamily protein	21.0636	23.5296	18.2818	24.8171	17.6736	18.4645	16.7838	20.7387	15.4769	20.3184	17.6665	0.91289	1	-0.0156703	0.143246	.	0.405553	0.544759	0.119144	0.143246	.
AT4G27780.1	1065	ACBP2	acyl-CoA binding protein 2	10.0652	7.25735	9.96808	9.90739	8.71702	10.6787	12.7412	12.0652	13.8959	9.76772	12.9008	0.357163	1	0.12711	0.138046	.	8.39766e-08	7.11789e-07	0.7397	0.138046	.
AT4G27790.1	1038		Calcium-binding EF hand family protein	0	0	0	0	0	0	0	0	0	0	0	NA	NA	NA	NA	.	NA	NA	NA	NA	.
AT4G27800.1	1167	TAP38, PPH1	thylakoid-associated phosphatase 38	40.5416	32.4213	38.6291	51.0911	40.3901	47.7506	33.7669	23.3484	27.9736	46.4106	28.363	0.0438344	1	0.249694	0.123876	.	0.915892	0.950897	-0.0130825	0.123876	.
AT4G27800.2	1008	TAP38, PPH1	thylakoid-associated phosphatase 38	5.50623	13.2207	0.869985	10.1959	12.8611	1.1851	2.34078	0	4.61068	8.08069	2.31715	0.822666	1	0.309672	1.38174	.	0.341608	0.481302	-1.31403	1.38174	.
AT4G27800.3	981	TAP38, PPH1	thylakoid-associated phosphatase 38	0	0	9.97971	0	0	0	0	0	0	0	0	NA	NA	NA	NA	.	NA	NA	NA	NA	.
AT4G27810.1	591		unknown protein; CONTAINS InterPro DOMAIN/s: Protein of unknown function DUF688 (InterPro:IPR007789); BEST Arabidopsis thaliana protein match is: unknown protein (TAIR:AT5G53030.1); Has 73 Blast hits to 66 proteins in 11 species: Archae - 0; Bacteria - 0; Metazoa - 0; Fungi - 0; Plants - 73; Viruses - 0; Other Eukaryotes - 0 (source: NCBI BLink).	2.39437	1.80644	1.37165	6.5447	3.84679	1.71997	4.1313	1.80631	1.068	4.03715	2.3352	0.281983	1	0.647218	0.601574	.	0.606809	0.725568	0.30959	0.601574	.
AT4G27820.1	1521	BGLU9	beta glucosidase 9	7.27016	6.51059	7.73538	9.51174	6.6836	8.38507	8.41771	5.00148	8.83489	8.19347	7.41802	0.237262	1	0.165619	0.140134	.	0.0595742	0.123955	0.264003	0.140134	.
AT4G27830.1	1527	BGLU10	beta glucosidase 10	10.7835	11.166	10.2862	9.96847	9.73351	7.98375	28.0654	20.4238	43.3631	9.22858	30.6175	0.502467	1	-0.11057	0.164878	.	2.24654e-14	4.43956e-13	1.25896	0.164878	.
AT4G27840.1	783		SNARE-like superfamily protein	8.78858	11.4053	13.1389	6.91868	9.19519	12.8221	8.24122	6.12244	9.81772	9.64532	8.06046	0.520577	1	-0.139729	0.217492	.	0.452798	0.590109	-0.163284	0.217492	.
AT4G27850.1	1734		Glycine-rich protein family	0.17695	0	0.072647	0	0	0.295456	0.077405	0	0.054497	0.0984853	0.0439673	NA	NA	NA	NA	.	NA	NA	NA	NA	.
AT4G27860.1	1836		vacuolar iron transporter (VIT) family protein	7.74256	8.23389	9.51839	13.2227	7.74961	6.40955	4.55976	2.65788	4.65632	9.12728	3.95799	0.911534	1	0.051852	0.466701	.	0.240418	0.369377	-0.54788	0.466701	.
AT4G27860.2	1791		vacuolar iron transporter (VIT) family protein	16.9426	16.5659	15.4211	16.2011	16.1716	18.7495	7.06999	6.94302	5.55368	17.0407	6.52223	0.8339	1	0.0670805	0.319885	.	0.0332094	0.0767904	-0.681209	0.319885	.
AT4G27870.1	2286		Vacuolar iron transporter (VIT) family protein	23.3348	21.6641	23.3716	25.8758	21.8945	24.1402	20.6832	20.1578	21.6858	23.9702	20.8423	0.305871	1	0.0813124	0.0794126	.	0.0140874	0.0373467	0.19496	0.0794126	.
AT4G27880.1	984		Protein with RING/U-box and TRAF-like domains	13.7514	11.5714	11.0391	12.0289	10.6548	14.7984	17.3755	11.8609	14.7904	12.4941	14.6756	0.673597	1	0.059656	0.141628	.	0.000202378	0.000908789	0.526293	0.141628	.
AT4G27890.1	882		HSP20-like chaperones superfamily protein	0	0	0	0	0	0	0	0	0	0	0	NA	NA	NA	NA	.	NA	NA	NA	NA	.
AT4G27900.1	786		CCT motif family protein	7.80115	8.76659	5.58716	10.0913	8.01179	5.72325	16.0339	21.9035	20.5134	7.94213	19.4836	0.661213	1	0.086391	0.197132	.	6.76049e-10	7.90213e-09	1.21662	0.197132	.
AT4G27910.1	3084	ATX4, SDG16	SET domain protein 16	3.50077	2.97203	3.42347	3.91657	2.81572	3.14424	2.12927	1.50257	2.22541	3.29217	1.95242	0.849519	1	0.0276914	0.14595	.	0.0504895	0.108518	-0.285448	0.14595	.
AT4G27920.1	552	PYL10, RCAR4	PYR1-like 10	0	0	0	0.258575	0	0	0	0	0	0.0861917	0	NA	NA	NA	NA	.	NA	NA	NA	NA	.
AT4G27930.1	300		unknown protein; Has 4 Blast hits to 4 proteins in 2 species: Archae - 0; Bacteria - 0; Metazoa - 0; Fungi - 0; Plants - 4; Viruses - 0; Other Eukaryotes - 0 (source: NCBI BLink).	0	0	0	0	0	0	0	0	0	0	0	NA	NA	NA	NA	.	NA	NA	NA	NA	.
AT4G27940.1	1242	ATMTM1, MTM1	manganese tracking factor for mitochondrial SOD2	8.11379	6.3396	6.65352	6.9972	5.84203	5.83028	11.2178	11.0062	13.984	6.22317	12.0693	0.58747	1	-0.0764982	0.141009	.	1.02578e-09	1.17274e-08	0.860909	0.141009	.
AT4G27950.1	1008	CRF4	cytokinin response factor 4	4.21249	5.08591	5.30437	4.77543	6.40495	5.16952	1.35328	2.14182	2.37749	5.44997	1.95753	0.625058	1	0.141605	0.289761	.	0.046728	0.10183	-0.576265	0.289761	.
AT4G27960.1	447	UBC9	ubiquitin conjugating enzyme 9	0	0	0	0	0	0	0	0	0	0	0	NA	NA	NA	NA	.	NA	NA	NA	NA	.
AT4G27960.2	537	UBC9	ubiquitin conjugating enzyme 9	188.882	196.058	188.975	194.609	169.007	188.106	205.075	205.662	237.693	183.907	216.143	0.842809	1	0.0163692	0.0825472	.	6.63003e-07	4.8795e-06	0.410416	0.0825472	.
AT4G27970.1	1560	SLAH2	SLAC1 homologue 2	3.11363	3.21831	3.15654	2.17544	3.18957	3.14763	1.6309	1.15396	0.620481	2.83754	1.13511	0.749625	1	-0.0965222	0.30245	.	0.00734113	0.0213849	-0.810856	0.30245	.
AT4G27980.1	1698		Domain of unknown function (DUF3444)	0.323992	0.250372	0.201381	0.15425	0.085118	0.160618	0.161825	0	0.180044	0.133329	0.113956	0.544636	1	-0.527267	0.870341	.	0.344641	0.484562	-0.822503	0.870341	.
AT4G27990.1	657	YLMG1-2, ATYLMG1-2	YGGT family protein	31.1378	37.7841	34.1135	38.6956	40.3422	35.1656	61.6499	68.1261	71.2349	38.0678	67.0036	0.390371	1	0.0953269	0.110981	.	5.33299e-13	9.07287e-12	0.800901	0.110981	.
AT4G28000.1	2493		P-loop containing nucleoside triphosphate hydrolases superfamily protein	0	0	0	0	0	0	0.050472	0	0	0	0.016824	NA	NA	NA	NA	.	NA	NA	NA	NA	.
AT4G28005.1	348		BEST Arabidopsis thaliana protein match is: NADH-ubiquinone oxidoreductase-related (TAIR:AT5G52840.1); Has 37 Blast hits to 37 proteins in 15 species: Archae - 0; Bacteria - 0; Metazoa - 2; Fungi - 0; Plants - 33; Viruses - 0; Other Eukaryotes - 2 (source: NCBI BLink).	0	0	0	0	0	0	0	0	0	0	0	NA	NA	NA	NA	.	NA	NA	NA	NA	.
AT4G28010.1	2115		Tetratricopeptide repeat (TPR)-like superfamily protein	2.08967	1.29181	2.25815	1.58984	0.914948	1.13781	1.3822	1.71323	1.08472	1.2142	1.39338	0.153197	1	-0.395112	0.276625	.	0.724137	0.816464	-0.0976304	0.276625	.
AT4G28020.1	1056		unknown protein; CONTAINS InterPro DOMAIN/s: Uncharacterised protein family UPF0066 (InterPro:IPR001378); Has 30201 Blast hits to 17322 proteins in 780 species: Archae - 12; Bacteria - 1396; Metazoa - 17338; Fungi - 3422; Plants - 5037; Viruses - 0; Other Eukaryotes - 2996 (source: NCBI BLink).	3.00455	1.6003	3.19592	2.18694	1.84707	4.60923	1.97396	0.367233	2.77425	2.88108	1.70515	0.852596	1	0.0974698	0.524574	.	0.550634	0.678918	-0.313071	0.524574	.
AT4G28025.1	474		unknown protein; FUNCTIONS IN: molecular_function unknown; INVOLVED IN: biological_process unknown; LOCATED IN: chloroplast thylakoid membrane; EXPRESSED IN: 23 plant structures; EXPRESSED DURING: 13 growth stages; Has 30201 Blast hits to 17322 proteins in 780 species: Archae - 12; Bacteria - 1396; Metazoa - 17338; Fungi - 3422; Plants - 5037; Viruses - 0; Other Eukaryotes - 2996 (source: NCBI BLink).	91.1611	75.9989	90.376	120.622	102.98	111.749	108.807	132.419	112.144	111.784	117.79	0.00271193	0.306131	0.272848	0.0909908	.	6.37446e-11	8.62365e-10	0.594596	0.0909908	.
AT4G28025.2	447		unknown protein.	5.72354	10.0043	6.17532	8.70943	2.92164	5.6833	3.49635	0	8.93025	5.77146	4.1422	0.785887	1	-0.275632	1.01464	.	0.255504	0.386604	-1.15373	1.01464	.
AT4G28030.1	825		Acyl-CoA N-acyltransferases (NAT) superfamily protein	41.317	49.8857	42.8322	55.3439	69.0699	50.9967	84.3726	59.5309	74.5468	58.4702	72.8168	0.00202438	0.264638	0.280594	0.0909062	.	3.05322e-14	5.9567e-13	0.690528	0.0909062	.
AT4G28030.2	792		Acyl-CoA N-acyltransferases (NAT) superfamily protein	0	0.362634	0.857284	2.52585	0	0	0.473133	1.26242	0	0.84195	0.578517	NA	NA	NA	NA	.	NA	NA	NA	NA	.
AT4G28040.1	1080		nodulin MtN21 /EamA-like transporter family protein	10.0847	5.73153	4.94419	9.32243	7.42715	8.6074	0.366073	0	1.44357	8.45232	0.603216	0.74119	1	0.25641	0.776347	.	0.000389964	0.00163904	-2.75353	0.776347	.
AT4G28050.1	792	TET7	tetraspanin7	25.2652	29.49	30.2625	31.1516	34.2308	27.3725	23.156	14.6581	11.8892	30.9183	16.5677	0.571606	1	0.0898614	0.158854	.	0.0261912	0.0631386	-0.353189	0.158854	.
AT4G28060.1	237		Cytochrome c oxidase, subunit Vib family protein	115.118	151.776	115.858	125.008	162.458	131.282	164.787	107.829	187.303	139.583	153.306	0.479562	1	0.127417	0.180221	.	0.00461616	0.014285	0.510505	0.180221	.
AT4G28068.1	105		unknown protein; Has 30201 Blast hits to 17322 proteins in 780 species: Archae - 12; Bacteria - 1396; Metazoa - 17338; Fungi - 3422; Plants - 5037; Viruses - 0; Other Eukaryotes - 2996 (source: NCBI BLink).	0	0	0	0	0	0	0	0	0	0	0	NA	NA	NA	NA	.	NA	NA	NA	NA	.
AT4G28070.1	1395		AFG1-like ATPase family protein	0	0	0	0	0	0	0	0	0.193187	0	0.0643957	NA	NA	NA	NA	.	NA	NA	NA	NA	.
AT4G28070.2	1422		AFG1-like ATPase family protein	4.7953	2.91028	3.60514	3.35363	4.51202	4.88147	2.54112	5.00964	2.70578	4.24904	3.41885	0.517016	1	0.163657	0.252576	.	0.532121	0.661927	0.157802	0.252576	.
AT4G28080.1	5460		Tetratricopeptide repeat (TPR)-like superfamily protein	89.9575	87.1229	91.0962	89.8135	71.5609	79.0827	36.9999	22.5421	25.2248	80.1524	28.2556	0.44238	1	-0.0823478	0.107199	.	1.93338e-16	4.7836e-15	-0.881831	0.107199	.
AT4G28085.1	255		unknown protein; Has 30201 Blast hits to 17322 proteins in 780 species: Archae - 12; Bacteria - 1396; Metazoa - 17338; Fungi - 3422; Plants - 5037; Viruses - 0; Other Eukaryotes - 2996 (source: NCBI BLink).	16.2647	25.3956	10.8036	24.6654	11.9251	3.98596	71.7618	91.3801	17.9557	13.5255	60.3659	0.551927	1	-0.371216	0.624025	.	0.0229043	0.0564484	1.41967	0.624025	.
AT4G28088.1	234		Low temperature and salt responsive protein family	0	0	0	0	0	0	0	0	0	0	0	NA	NA	NA	NA	.	NA	NA	NA	NA	.
AT4G28090.1	1644	sks10	SKU5 similar 10	0	0	0	0	0	0	0	0	0	0	0	NA	NA	NA	NA	.	NA	NA	NA	NA	.
AT4G28100.1	915		unknown protein; FUNCTIONS IN: molecular_function unknown; INVOLVED IN: biological_process unknown; LOCATED IN: anchored to plasma membrane, anchored to membrane; EXPRESSED IN: 23 plant structures; EXPRESSED DURING: 14 growth stages; BEST Arabidopsis thaliana protein match is: unknown protein (TAIR:AT3G18050.1); Has 30201 Blast hits to 17322 proteins in 780 species: Archae - 12; Bacteria - 1396; Metazoa - 17338; Fungi - 3422; Plants - 5037; Viruses - 0; Other Eukaryotes - 2996 (source: NCBI BLink).	18.8537	17.8036	14.1599	11.6922	14.7895	17.8806	11.4277	9.7315	11.9786	14.7874	11.0459	0.370511	1	-0.134132	0.149782	.	0.456332	0.593163	-0.111572	0.149782	.
AT4G28110.1	849	AtMYB41, MYB41	myb domain protein 41	0.927545	0.472384	0.505495	0	0.398761	0	6.80534	6.61934	7.35038	0.13292	6.92502	0.0132998	0.646187	-1.48609	0.600286	.	1.72355e-05	9.83141e-05	2.58002	0.600286	.
AT4G28130.1	1401	DGK6, ATDGK6	diacylglycerol kinase 6	0	0	0	0	0	0	0	0	0	0	0	NA	NA	NA	NA	.	NA	NA	NA	NA	.
AT4G28140.1	879		Integrase-type DNA-binding superfamily protein	0.533386	0.324263	0.175432	0.515435	0.38928	0	0.704361	0	1.399	0.301572	0.701121	NA	NA	NA	NA	.	NA	NA	NA	NA	.
AT4G28150.1	858		Protein of unknown function (DUF789)	1.78318	0.846969	0	0	0	0	0	0	0.837271	0	0.27909	0.0784167	1	-1.74585	0.991991	.	0.348848	0.488968	-0.929323	0.991991	.
AT4G28150.2	852		Protein of unknown function (DUF789)	0	0	1.01946	1.91095	0.742828	0.912946	1.19095	1.12337	0	1.18891	0.77144	0.0977371	1	1.71004	1.03268	.	0.32511	0.463588	1.01617	1.03268	.
AT4G28160.1	336		hydroxyproline-rich glycoprotein family protein	0	0	0.466807	0.647645	0	0.759165	0	0	0.658925	0.468937	0.219642	NA	NA	NA	NA	.	NA	NA	NA	NA	.
AT4G28170.1	432		unknown protein; BEST Arabidopsis thaliana protein match is: unknown protein (TAIR:AT1G11120.2); Has 30201 Blast hits to 17322 proteins in 780 species: Archae - 12; Bacteria - 1396; Metazoa - 17338; Fungi - 3422; Plants - 5037; Viruses - 0; Other Eukaryotes - 2996 (source: NCBI BLink).	0.31937	0	0	0.77428	0	0.436786	1.04314	0	1.98406	0.403689	1.00907	NA	NA	NA	NA	.	NA	NA	NA	NA	.
AT4G28180.1	771		unknown protein; FUNCTIONS IN: molecular_function unknown; INVOLVED IN: N-terminal protein myristoylation; LOCATED IN: cellular_component unknown; EXPRESSED IN: 15 plant structures; EXPRESSED DURING: 8 growth stages; Has 1508 Blast hits to 1315 proteins in 223 species: Archae - 4; Bacteria - 127; Metazoa - 687; Fungi - 310; Plants - 142; Viruses - 28; Other Eukaryotes - 210 (source: NCBI BLink).	8.22638	6.19846	5.95935	6.20764	11.2292	8.09773	9.97987	10.6522	6.00214	8.51153	8.87808	0.426047	1	0.191648	0.240772	.	0.0654078	0.133434	0.443613	0.240772	.
AT4G28181.1	111		unknown protein; Has 30201 Blast hits to 17322 proteins in 780 species: Archae - 12; Bacteria - 1396; Metazoa - 17338; Fungi - 3422; Plants - 5037; Viruses - 0; Other Eukaryotes - 2996 (source: NCBI BLink).	0	0	0	0	0	0	0	0	0	0	0	NA	NA	NA	NA	.	NA	NA	NA	NA	.
AT4G28190.1	714	ULT1, ULT	Developmental regulator, ULTRAPETALA	25.5082	21.5733	27.7264	22.8322	27.9493	22.1574	15.968	15.6865	13.2357	24.313	14.9634	0.864305	1	0.0232138	0.135835	.	0.165042	0.277691	-0.188581	0.135835	.
AT4G28190.2	807	ULT1	Developmental regulator, ULTRAPETALA	0.160527	0.219226	0.1273	0.232125	0	0	0	0	0	0.077375	0	NA	NA	NA	NA	.	NA	NA	NA	NA	.
AT4G28200.1	1947		FUNCTIONS IN: molecular_function unknown; INVOLVED IN: RNA processing; LOCATED IN: intracellular; EXPRESSED IN: 22 plant structures; EXPRESSED DURING: 13 growth stages; CONTAINS InterPro DOMAIN/s: RNA-processing protein, HAT helix (InterPro:IPR003107), U3 small nucleolar RNA-associated protein 6 (InterPro:IPR013949); Has 492 Blast hits to 480 proteins in 206 species: Archae - 0; Bacteria - 2; Metazoa - 128; Fungi - 191; Plants - 60; Viruses - 0; Other Eukaryotes - 111 (source: NCBI BLink).	23.6715	22.3398	26.6619	18.736	18.4733	23.1637	16.0325	18.4692	18.134	20.1243	17.5452	0.141567	1	-0.164865	0.112155	.	0.216675	0.341328	-0.138558	0.112155	.
AT4G28210.1	1047	emb1923	embryo defective 1923	36.9699	36.1721	39.2049	27.5671	33.4099	33.9302	33.1958	31.4328	30.3006	31.6357	31.6431	0.140388	1	-0.138857	0.0941817	.	0.160994	0.272897	0.132018	0.0941817	.
AT4G28220.1	1716	NDB1	NAD(P)H dehydrogenase B1	15.2312	14.1615	15.0815	15.4636	10.9686	12.6885	7.37065	4.43063	4.06685	13.0402	5.28938	0.539035	1	-0.0926171	0.150775	.	4.99282e-07	3.75066e-06	-0.757884	0.150775	.
AT4G28230.1	1209		unknown protein; Has 444 Blast hits to 358 proteins in 107 species: Archae - 0; Bacteria - 20; Metazoa - 179; Fungi - 26; Plants - 38; Viruses - 2; Other Eukaryotes - 179 (source: NCBI BLink).	4.58316	5.45754	3.86612	4.47497	4.14228	4.67579	2.78183	4.24442	4.25214	4.43101	3.75946	0.945861	1	-0.0139497	0.205428	.	0.940989	0.966133	0.0152072	0.205428	.
AT4G28240.1	261		Wound-responsive family protein	42.0925	83.2007	56.8585	76.0043	103.56	76.872	121.153	147.817	110.584	85.4787	126.518	0.0900131	1	0.404409	0.238543	.	1.81391e-06	1.24667e-05	1.1386	0.238543	.
AT4G28250.1	795	ATEXPB3, EXPB3, ATHEXP BETA 1.6	expansin B3	47.0916	51.6146	47.8014	50.8887	58.2832	44.2289	7.26915	7.27396	7.36367	51.1336	7.30226	0.657817	1	0.0646941	0.14606	.	7.05272e-27	3.97217e-25	-1.5678	0.14606	.
AT4G28250.2	777	ATEXPB3, EXPB3, ATHEXP BETA 1.6	expansin B3	0	0	0	0	0	0	0.550848	0	0	0	0.183616	NA	NA	NA	NA	.	NA	NA	NA	NA	.
AT4G28260.1	1551		unknown protein; Has 50 Blast hits to 42 proteins in 12 species: Archae - 0; Bacteria - 0; Metazoa - 1; Fungi - 0; Plants - 49; Viruses - 0; Other Eukaryotes - 0 (source: NCBI BLink).	16.9661	15.4384	18.6063	20.692	18.5528	21.382	18.1872	16.5845	20.4496	20.2089	18.4071	0.0202151	0.764387	0.214974	0.0925681	.	9.62271e-05	0.000466467	0.361008	0.0925681	.
AT4G28270.1	582	ATRMA2, RMA2	RING membrane-anchor 2	34.1034	38.422	31.349	43.6321	36.9292	38.6526	22.4146	26.8848	24.7853	39.738	24.6949	0.218955	1	0.160341	0.130432	.	0.772342	0.851343	-0.0377356	0.130432	.
AT4G28280.1	405	LLG3	LORELEI-LIKE-GPI ANCHORED PROTEIN 3	0	0.752461	0	0	0	0	0	0	0	0	0	NA	NA	NA	NA	.	NA	NA	NA	NA	.
AT4G28280.2	483	LLG3	LORELEI-LIKE-GPI ANCHORED PROTEIN 3	0.239668	0	0	0.312153	0	0	0	0	0	0.104051	0	NA	NA	NA	NA	.	NA	NA	NA	NA	.
AT4G28290.1	243		unknown protein; FUNCTIONS IN: molecular_function unknown; INVOLVED IN: biological_process unknown; LOCATED IN: chloroplast; EXPRESSED IN: 23 plant structures; EXPRESSED DURING: 15 growth stages; Has 45 Blast hits to 45 proteins in 11 species: Archae - 0; Bacteria - 0; Metazoa - 0; Fungi - 0; Plants - 45; Viruses - 0; Other Eukaryotes - 0 (source: NCBI BLink).	20.2444	27.0886	16.517	20.5328	17.8876	26.3561	5.50445	27.7432	22.6109	21.5922	18.6195	0.909528	1	0.0531519	0.467746	.	0.923254	0.955025	0.0450608	0.467746	.
AT4G28300.1	1491		Protein of unknown function (DUF1421)	27.0813	25.7113	27.032	30.1348	22.2864	28.3102	23.6832	18.7806	31.3544	26.9105	24.6061	0.741046	1	0.0465821	0.140958	.	0.0304904	0.0716229	0.304984	0.140958	.
AT4G28300.2	1317		Protein of unknown function (DUF1421)	0	0	0	0	0	0	0	0	0	0	0	NA	NA	NA	NA	.	NA	NA	NA	NA	.
AT4G28310.1	609		unknown protein; BEST Arabidopsis thaliana protein match is: unknown protein (TAIR:AT1G52270.1); Has 30201 Blast hits to 17322 proteins in 780 species: Archae - 12; Bacteria - 1396; Metazoa - 17338; Fungi - 3422; Plants - 5037; Viruses - 0; Other Eukaryotes - 2996 (source: NCBI BLink).	14.131	17.8996	14.5364	11.4648	12.2658	14.0634	9.6459	15.1978	6.91627	12.598	10.5867	0.330039	1	-0.208838	0.214405	.	0.186444	0.304907	-0.283265	0.214405	.
AT4G28320.1	1296	MAN5, AtMAN5	Glycosyl hydrolase superfamily protein	5.06354	3.31593	4.17275	3.7597	3.01862	4.40081	3.53629	3.66896	3.06426	3.72638	3.42317	0.74343	1	-0.0699824	0.213808	.	0.705873	0.803492	0.0806918	0.213808	.
AT4G28330.1	477		unknown protein; BEST Arabidopsis thaliana protein match is: unknown protein (TAIR:AT4G28340.1); Has 48 Blast hits to 48 proteins in 10 species: Archae - 0; Bacteria - 0; Metazoa - 0; Fungi - 0; Plants - 48; Viruses - 0; Other Eukaryotes - 0 (source: NCBI BLink).	0.757603	0.249399	0.624914	1.59277	0.805361	0.783935	5.64976	0.928495	1.50454	1.06069	2.69427	0.481766	1	0.568249	0.807785	.	0.0906159	0.172572	1.3669	0.807785	.
AT4G28340.1	480		unknown protein; BEST Arabidopsis thaliana protein match is: unknown protein (TAIR:AT4G28330.1); Has 46 Blast hits to 46 proteins in 10 species: Archae - 0; Bacteria - 0; Metazoa - 0; Fungi - 0; Plants - 46; Viruses - 0; Other Eukaryotes - 0 (source: NCBI BLink).	0	0	0	0	0	0	0	0	0.314538	0	0.104846	NA	NA	NA	NA	.	NA	NA	NA	NA	.
AT4G28350.1	1950		Concanavalin A-like lectin protein kinase family protein	0.490365	1.6769	0.723707	3.59464	2.5487	1.92224	8.87603	10.042	8.01362	2.68853	8.97723	0.00055803	0.121746	1.14122	0.33067	.	3.13026e-15	6.82913e-14	2.60753	0.33067	.
AT4G28360.1	816		Ribosomal protein L22p/L17e family protein	47.4691	53.7639	47.2425	40.3827	45.0465	37.8386	31.7739	24.9252	26.5856	41.0893	27.7615	0.121197	1	-0.151329	0.0976463	.	0.00415982	0.0130924	-0.279833	0.0976463	.
AT4G28365.1	600	ENODL3, AtENODL3	early nodulin-like protein 3	0	0	0	0	0.31706	0	0	0	0	0.105687	0	NA	NA	NA	NA	.	NA	NA	NA	NA	.
AT4G28370.1	1689		RING/U-box superfamily protein	6.52387	5.39581	7.93821	8.17053	5.49412	5.91187	2.55731	2.46421	3.92125	6.52551	2.98092	0.902628	1	0.0216652	0.177087	.	0.00323064	0.0105319	-0.521502	0.177087	.
AT4G28380.1	1176		Leucine-rich repeat (LRR) family protein	0	0	0	0	0	0	0	0	0	0	0	NA	NA	NA	NA	.	NA	NA	NA	NA	.
AT4G28390.1	1140	AAC3, ATAAC3	ADP/ATP carrier 3	4.39445	4.78203	4.75695	4.54004	3.25413	4.32499	15.3112	16.6419	19.5478	4.03972	17.167	0.479598	1	-0.120858	0.170958	.	4.52637e-20	1.5907e-18	1.56849	0.170958	.
AT4G28395.1	543	ATA7, A7	Bifunctional inhibitor/lipid-transfer protein/seed storage 2S albumin superfamily protein	0	0	0	0	0	0	0	0	0	0	0	NA	NA	NA	NA	.	NA	NA	NA	NA	.
AT4G28397.1	336		FUNCTIONS IN: molecular_function unknown; INVOLVED IN: biological_process unknown; LOCATED IN: cellular_component unknown; BEST Arabidopsis thaliana protein match is: Bifunctional inhibitor/lipid-transfer protein/seed storage 2S albumin superfamily protein (TAIR:AT4G28395.1); Has 46 Blast hits to 46 proteins in 4 species: Archae - 0; Bacteria - 0; Metazoa - 0; Fungi - 0; Plants - 46; Viruses - 0; Other Eukaryotes - 0 (source: NCBI BLink).	0	0	0	0	0	0	0	0	0	0	0	NA	NA	NA	NA	.	NA	NA	NA	NA	.
AT4G28397.2	261		unknown protein; FUNCTIONS IN: molecular_function unknown; INVOLVED IN: biological_process unknown; LOCATED IN: cellular_component unknown; Has 3 Blast hits to 3 proteins in 2 species: Archae - 0; Bacteria - 0; Metazoa - 0; Fungi - 0; Plants - 3; Viruses - 0; Other Eukaryotes - 0 (source: NCBI BLink).	0	0	0	0	0	0	0	0	0	0	0	NA	NA	NA	NA	.	NA	NA	NA	NA	.
AT4G28400.1	852		Protein phosphatase 2C family protein	28.7183	26.8135	24.0995	26.0975	22.4135	20.9257	41.1901	32.036	53.7773	23.1456	42.3345	0.322443	1	-0.112933	0.114137	.	6.95424e-09	6.97772e-08	0.661087	0.114137	.
AT4G28405.1	216		Expressed protein	2.78212	0	0	1.64995	0	0	0	0	0	0.549984	0	NA	NA	NA	NA	.	NA	NA	NA	NA	.
AT4G28410.1	1344		Tyrosine transaminase family protein	6.24548	5.58036	6.11595	5.22046	3.93572	5.91425	0.100474	0	0.596531	5.02348	0.232335	0.83578	1	-0.141817	0.684133	.	5.32746e-07	3.98386e-06	-3.43033	0.684133	.
AT4G28420.1	1170		Tyrosine transaminase family protein	0.076013	0	0	0	0	0	0	2.00716	0.283616	0	0.763591	NA	NA	NA	NA	.	NA	NA	NA	NA	.
AT4G28420.2	1350		Tyrosine transaminase family protein	0	0.519798	0.343769	4.86533	1.97322	0.3981	2.00807	1.21433	1.71883	2.41221	1.64708	0.0182072	0.722951	2.03034	0.859811	.	0.00730919	0.0213108	2.30637	0.859811	.
AT4G28430.1	1374		Reticulon family protein	1.12133	1.40635	1.36604	1.40566	1.64441	1.41046	0.476498	0.831887	0.523255	1.48684	0.610547	0.743713	1	0.165002	0.504686	.	0.300836	0.437576	-0.522169	0.504686	.
AT4G28440.1	462		Nucleic acid-binding, OB-fold-like protein	100.921	89.1284	85.0135	79.8748	85.6441	92.9745	82.1081	78.5723	89.3242	86.1645	83.3349	0.543546	1	-0.0570076	0.0938459	.	0.122961	0.219613	0.144754	0.0938459	.
AT4G28450.1	1359		nucleotide binding;protein binding	25.2471	23.7681	26.9221	19.4725	21.1172	24.062	16.165	17.1696	23.5055	21.5506	18.9467	0.243729	1	-0.12483	0.107085	.	0.908395	0.945689	-0.0123215	0.107085	.
AT4G28460.1	219		unknown protein; FUNCTIONS IN: molecular_function unknown; INVOLVED IN: biological_process unknown; LOCATED IN: endomembrane system; EXPRESSED IN: 10 plant structures; EXPRESSED DURING: LP.04 four leaves visible, 4 anthesis, petal differentiation and expansion stage; Has 8 Blast hits to 8 proteins in 3 species: Archae - 0; Bacteria - 0; Metazoa - 0; Fungi - 0; Plants - 8; Viruses - 0; Other Eukaryotes - 0 (source: NCBI BLink).	0	0	0	4.83475	5.50387	0	44.3692	23.9088	40.0872	3.44621	36.1217	NA	NA	NA	NA	.	NA	NA	NA	NA	.
AT4G28470.1	2676	RPN1B, ATRPN1B	26S proteasome regulatory subunit S2 1B	24.6288	22.5275	25.6296	25.4684	20.5706	26.2885	18.5583	14.7948	18.9112	24.1092	17.4214	0.800147	1	0.0202468	0.0799773	.	0.381158	0.52189	-0.0700412	0.0799773	.
AT4G28480.1	1047		DNAJ heat shock family protein	42.2908	31.6768	42.2698	35.5594	37.3699	37.3862	44.6303	45.9069	47.5052	36.7718	46.0141	0.880275	1	0.0132754	0.0881378	.	7.40445e-11	9.87968e-10	0.573973	0.0881378	.
AT4G28480.2	873		DNAJ heat shock family protein	0	0	0	0	0	0	0	0	0	0	0	NA	NA	NA	NA	.	NA	NA	NA	NA	.
AT4G28485.1	498	DMP7, AtDMP7	DUF679 domain membrane protein 7	0	0	0	0	0	0	0	0	0	0	0	NA	NA	NA	NA	.	NA	NA	NA	NA	.
AT4G28490.1	3000	RLK5, HAE	Leucine-rich receptor-like protein kinase family protein	0.639395	0.716789	0.762053	1.18335	0.514572	0.654326	1.05554	0.841152	1.38259	0.784084	1.09309	0.849355	1	0.0580713	0.305732	.	0.0373427	0.0845097	0.636532	0.305732	.
AT4G28500.1	918	ANAC073, SND2, NAC073	NAC domain containing protein 73	0.564476	0.920151	1.38465	0.801062	0.644126	0.74953	0.437516	0	0	0.731573	0.145839	0.840388	1	-0.151093	0.750224	.	0.0149424	0.0392679	-1.82587	0.750224	.
AT4G28510.1	867	ATPHB1, PHB1	prohibitin 1	29.1573	36.695	31.239	28.7609	35.7577	28.1033	39.081	44.3426	52.7496	30.874	45.3911	0.82474	1	-0.027806	0.125562	.	2.83298e-06	1.8818e-05	0.587953	0.125562	.
AT4G28520.1	1575	CRU3, CRC	cruciferin 3	0	0	0	0	0	0	0	0	0	0	0	NA	NA	NA	NA	.	NA	NA	NA	NA	.
AT4G28520.2	1185	CRU3, CRC	cruciferin 3	0	0.062637	0	0	0	0	0	0	0	0	0	NA	NA	NA	NA	.	NA	NA	NA	NA	.
AT4G28520.3	1362	CRU3, CRC	cruciferin 3	0	0	0	0	0	0	0	0	0	0	0	NA	NA	NA	NA	.	NA	NA	NA	NA	.
AT4G28520.4	1191	CRU3, CRC	cruciferin 3	0	0	0	0	0	0	0	0	0	0	0	NA	NA	NA	NA	.	NA	NA	NA	NA	.
AT4G28530.1	1059	anac074, NAC074	NAC domain containing protein 74	0.600162	0.643763	1.40339	0.324836	0.470112	0.568316	0.739217	0.718338	0.850967	0.454421	0.769507	0.585448	1	-0.507998	0.931346	.	0.784586	0.860495	0.254582	0.931346	.
AT4G28530.2	948	anac074, NAC074	NAC domain containing protein 74	0	0	0	0	0	0	0	0	0	0	0	NA	NA	NA	NA	.	NA	NA	NA	NA	.
AT4G28540.1	1440	CKL6, PAPK1	casein kinase I-like 6	26.8736	25.02	25.92	21.6013	22.5788	26.3819	20.5962	18.7303	24.3026	23.5206	21.2097	0.524739	1	-0.0549765	0.0864332	.	0.164677	0.277186	0.1201	0.0864332	.
AT4G28550.1	1275		Ypt/Rab-GAP domain of gyp1p superfamily protein	6.61598	4.96026	5.53752	8.12377	5.18416	6.97654	6.59576	10.0801	15.6975	6.76149	10.7911	0.362458	1	0.20489	0.224983	.	0.000131351	0.000617029	0.860315	0.224983	.
AT4G28556.1	651	RIC7	PAK-box/P21-Rho-binding family protein	0	0	0	0	0	0	0	0	0	0	0	NA	NA	NA	NA	.	NA	NA	NA	NA	.
AT4G28560.1	1353	RIC7	ROP-interactive CRIB motif-containing protein 7	0.341245	0.381269	0.046865	0	0.241537	0.07673	0	0.510824	0.160655	0.106089	0.223826	NA	NA	NA	NA	.	NA	NA	NA	NA	.
AT4G28564.1	102		unknown protein; Has 30201 Blast hits to 17322 proteins in 780 species: Archae - 12; Bacteria - 1396; Metazoa - 17338; Fungi - 3422; Plants - 5037; Viruses - 0; Other Eukaryotes - 2996 (source: NCBI BLink).	0	0	0	0	0	0	0	0	0	0	0	NA	NA	NA	NA	.	NA	NA	NA	NA	.
AT4G28570.1	2247		Long-chain fatty alcohol dehydrogenase family protein	10.7089	9.8362	11.4862	12.2447	11.0267	11.261	17.1119	12.0703	15.638	11.5108	14.9401	0.2022	1	0.116634	0.0914558	.	2.66498e-11	3.75588e-10	0.60946	0.0914558	.
AT4G28580.1	1227	ATMGT5, MGT5, MRS2-6	magnesium transport 5	0	0	0	0	0	0	0	0	0	0	0	NA	NA	NA	NA	.	NA	NA	NA	NA	.
AT4G28590.1	996		FUNCTIONS IN: molecular_function unknown; INVOLVED IN: biological_process unknown; LOCATED IN: chloroplast; EXPRESSED IN: 21 plant structures; EXPRESSED DURING: 10 growth stages; BEST Arabidopsis thaliana protein match is: Thioredoxin superfamily protein (TAIR:AT2G31840.1); Has 114 Blast hits to 112 proteins in 39 species: Archae - 2; Bacteria - 0; Metazoa - 17; Fungi - 6; Plants - 67; Viruses - 0; Other Eukaryotes - 22 (source: NCBI BLink).	11.3852	9.46224	9.63508	8.54934	7.67271	9.48033	6.87209	7.76032	5.80729	8.56746	6.81323	0.439663	1	-0.124076	0.160562	.	0.539026	0.668342	-0.0986308	0.160562	.
AT4G28600.1	2220	NPGR2	no pollen germination related 2	11.1086	8.77174	10.6212	12.1276	9.64204	10.188	10.9148	8.68721	10.9269	10.6525	10.1763	0.407893	1	0.0786785	0.0950674	.	0.0087402	0.0248219	0.249272	0.0950674	.
AT4G28610.1	1230	PHR1, AtPHR1	phosphate starvation response 1	21.3881	26.7957	23.6071	25.0151	22.8363	23.1379	19.1267	21.4763	23.3975	23.6631	21.3335	0.797415	1	0.024881	0.0969287	.	0.0796123	0.156041	0.16991	0.0969287	.
AT4G28620.1	2043	ATATM2, ATM2	ABC transporter of the mitochondrion 2	0	0	0	0	0	0	0	0	0	0	0	NA	NA	NA	NA	.	NA	NA	NA	NA	.
AT4G28630.1	2037	ATM1, ATATM1	ABC transporter of the mitochondrion 1	7.4132	6.44283	6.73992	8.56309	9.34993	7.39191	6.60314	3.32262	5.63028	8.43498	5.18535	0.132784	1	0.226896	0.15094	.	0.44788	0.585197	-0.114557	0.15094	.
AT4G28640.1	741	IAA11	indole-3-acetic acid inducible 11	0	1.42425	1.8992	1.64584	0	2.76779	0	0	7.74304	1.47121	2.58101	0.909128	1	0.180128	1.57815	.	0.851802	0.907521	-0.294829	1.57815	.
AT4G28640.2	909	IAA11	indole-3-acetic acid inducible 11	10.8392	8.42583	9.60267	8.51863	9.34116	10.9044	8.10751	8.22903	5.55164	9.58807	7.29606	0.922251	1	0.0340699	0.34908	.	0.993206	0.995562	0.00297228	0.34908	.
AT4G28640.3	753	IAA11	indole-3-acetic acid inducible 11	0	0	0	0	0	0	0	0	0	0	0	NA	NA	NA	NA	.	NA	NA	NA	NA	.
AT4G28650.1	3042		Leucine-rich repeat transmembrane protein kinase family protein	3.83261	3.60019	3.85548	3.18772	3.98588	5.28374	0.589734	0.570661	0.63286	4.15245	0.597752	0.740096	1	0.0952957	0.287272	.	6.88747e-08	5.92772e-07	-1.54957	0.287272	.
AT4G28660.1	552	PSB28	photosystem II reaction center PSB28 protein	259.247	279.677	283.879	268.12	234.555	263.818	145.457	142.635	112.594	255.497	133.562	0.851385	1	-0.0147563	0.0787624	.	2.86017e-09	3.04241e-08	-0.467803	0.0787624	.
AT4G28660.2	597	PSB28	photosystem II reaction center PSB28 protein	0	0	0	0	0	0	0	0	0	0	0	NA	NA	NA	NA	.	NA	NA	NA	NA	.
AT4G28670.1	1878		Protein kinase family protein with domain of unknown function (DUF26)	0	0	0	0	0	0	0	0	0	0	0	NA	NA	NA	NA	.	NA	NA	NA	NA	.
AT4G28680.1	1638	TYRDC, TYRDC1	L-tyrosine decarboxylase	0	0	0	0	0	0	0	0	0.197121	0	0.065707	NA	NA	NA	NA	.	NA	NA	NA	NA	.
AT4G28680.2	1644	TYRDC, TYRDC1	L-tyrosine decarboxylase	0.081363	0	0	0	0	0	0	0	0	0	0	NA	NA	NA	NA	.	NA	NA	NA	NA	.
AT4G28680.3	1644	TYRDC	L-tyrosine decarboxylase	2.46876	2.2582	1.45606	1.64216	0	1.66832	0	0	0	1.10349	0	0.267427	1	-1.44492	1.30289	.	0.00226013	0.00772808	-3.97869	1.30289	.
AT4G28680.4	1617	TYRDC	L-tyrosine decarboxylase	0	0	0	0	1.25465	0	0	0	0	0.418216	0	NA	NA	NA	NA	.	NA	NA	NA	NA	.
AT4G28690.1	1347		BEST Arabidopsis thaliana protein match is: RPM1 interacting protein 13 (TAIR:AT2G20310.1); Has 455 Blast hits to 438 proteins in 127 species: Archae - 0; Bacteria - 18; Metazoa - 148; Fungi - 91; Plants - 136; Viruses - 3; Other Eukaryotes - 59 (source: NCBI BLink).	1.9085	2.03491	1.30935	1.91613	0.665927	1.88619	1.53562	1.02074	1.09855	1.48942	1.2183	0.616949	1	-0.199993	0.399843	.	0.989724	0.99385	-0.00514972	0.399843	.
AT4G28700.1	1515	AMT1;4	ammonium transporter 1;4	0.153396	0.058318	0.04196	0	0	0.068276	0.09389	0	0.211256	0.0227587	0.101715	NA	NA	NA	NA	.	NA	NA	NA	NA	.
AT4G28703.1	324		RmlC-like cupins superfamily protein	7.64246	5.32567	3.14609	4.89986	1.1794	3.29872	0	9.51708	2.84447	3.126	4.12052	0.576354	1	-0.500434	0.895682	.	0.558341	0.685695	-0.52425	0.895682	.
AT4G28706.1	1206		pfkB-like carbohydrate kinase family protein	0	0.435154	6.10434	0.458675	0	2.77879	0	0	0.490385	1.07916	0.163462	0.875658	1	-0.24693	1.57807	.	0.361034	0.501809	-1.4414	1.57807	.
AT4G28706.2	1215		pfkB-like carbohydrate kinase family protein	9.59265	10.9687	9.38675	12.4756	9.79615	11.4472	6.91941	7.33069	7.39791	11.2397	7.216	0.709264	1	0.147153	0.394675	.	0.932858	0.960781	-0.0332513	0.394675	.
AT4G28706.3	1212		pfkB-like carbohydrate kinase family protein	9.84357	10.9206	6.9654	13.8128	10.0775	5.60897	10.017	4.82365	8.41867	9.83308	7.7531	0.937512	1	0.0458802	0.585225	.	0.884296	0.929165	0.085165	0.585225	.
AT4G28706.4	1323		pfkB-like carbohydrate kinase family protein	2.64785	0	0.187967	0	0	0	0.969447	0	0.220889	0	0.396779	NA	NA	NA	NA	.	NA	NA	NA	NA	.
AT4G28710.1	4551	XIH, ATXIH	Myosin family protein with Dil domain	6.72162	7.09718	6.66321	7.292	6.048	6.92792	8.9159	4.98922	6.60327	6.75598	6.83613	0.918292	1	0.0119867	0.116846	.	0.0906407	0.172588	0.197706	0.116846	.
AT4G28720.1	1281	YUC8	Flavin-binding monooxygenase family protein	5.33925	4.8128	5.65458	7.60312	8.89339	5.36001	3.03483	4.98547	2.91646	7.28551	3.64559	0.117529	1	0.339177	0.216694	.	0.646435	0.75733	-0.099402	0.216694	.
AT4G28730.1	525		Glutaredoxin family protein	34.7305	27.9157	32.8278	32.9099	28.3339	24.0496	19.9555	20.1818	24.2161	28.4311	21.4512	0.421905	1	-0.125034	0.155685	.	0.293141	0.429154	-0.163665	0.155685	.
AT4G28740.1	1044		FUNCTIONS IN: molecular_function unknown; INVOLVED IN: biological_process unknown; LOCATED IN: chloroplast; EXPRESSED IN: 21 plant structures; EXPRESSED DURING: 13 growth stages; CONTAINS InterPro DOMAIN/s: Protein of unknown function DUF3493 (InterPro:IPR021883); BEST Arabidopsis thaliana protein match is: tetratricopeptide repeat (TPR)-containing protein (TAIR:AT1G02910.1); Has 30201 Blast hits to 17322 proteins in 780 species: Archae - 12; Bacteria - 1396; Metazoa - 17338; Fungi - 3422; Plants - 5037; Viruses - 0; Other Eukaryotes - 2996 (source: NCBI BLink).	18.0234	17.712	18.094	28.2816	24.1599	20.034	17.0981	11.0317	12.395	24.1585	13.5083	0.00698008	0.504688	0.317958	0.117859	.	0.9449	0.968894	-0.00814548	0.117859	.
AT4G28750.1	432	PSAE-1	Photosystem I reaction centre subunit IV / PsaE protein	2048.81	1963.63	2215.96	2142.64	2118.73	2213.64	1732.14	1445.49	1382.89	2158.34	1520.17	0.220419	1	0.0925512	0.0755265	.	0.225813	0.351993	0.0914787	0.0755265	.
AT4G28760.1	2775		Protein of unknown function (DUF3741)	14.8653	14.3493	15.1382	14.3916	11.6336	13.1916	13.3848	11.3291	11.5366	13.0723	12.0835	0.258752	1	-0.0953369	0.0844178	.	0.446934	0.584175	0.0642028	0.0844178	.
AT4G28770.1	846		Tetraspanin family protein	0	0	0	0	0	0	0	0	0	0	0	NA	NA	NA	NA	.	NA	NA	NA	NA	.
AT4G28770.2	978		Tetraspanin family protein	50.0023	46.4541	50.5835	39.5174	47.5922	49.9102	32.0182	35.8215	31.718	45.6733	33.1859	0.610866	1	-0.0575605	0.113121	.	0.156688	0.266929	-0.160214	0.113121	.
AT4G28775.1	417		unknown protein; FUNCTIONS IN: molecular_function unknown; INVOLVED IN: biological_process unknown; LOCATED IN: cellular_component unknown; Has 30201 Blast hits to 17322 proteins in 780 species: Archae - 12; Bacteria - 1396; Metazoa - 17338; Fungi - 3422; Plants - 5037; Viruses - 0; Other Eukaryotes - 2996 (source: NCBI BLink).	0	0	0	0	0	0	0	0	0	0	0	NA	NA	NA	NA	.	NA	NA	NA	NA	.
AT4G28780.1	1104		GDSL-like Lipase/Acylhydrolase superfamily protein	46.7125	45.8691	56.0714	37.2271	47.5988	50.3402	15.1244	5.88952	7.55306	45.0554	9.52234	0.785495	1	-0.0633895	0.232908	.	3.91634e-09	4.09265e-08	-1.37129	0.232908	.
AT4G28790.1	1242		basic helix-loop-helix (bHLH) DNA-binding superfamily protein	2.75657	1.35608	2.01124	1.65667	0.892555	2.72602	0	0.72001	1.0814	1.75842	0.60047	0.872099	1	-0.152055	0.944479	.	0.10867	0.199208	-1.51513	0.944479	.
AT4G28790.2	1023		basic helix-loop-helix (bHLH) DNA-binding superfamily protein	0	0.916649	0	1.33604	1.29179	0	0.79536	0	0	0.875941	0.26512	0.41023	1	1.14117	1.38578	.	0.978745	0.988257	0.0369204	1.38578	.
AT4G28800.1	1338		basic helix-loop-helix (bHLH) DNA-binding superfamily protein	0.157165	0.103323	0	0	0.177211	0	0	0	0	0.0590703	0	NA	NA	NA	NA	.	NA	NA	NA	NA	.
AT4G28811.1	1635		basic helix-loop-helix (bHLH) DNA-binding superfamily protein	0	0.042045	0	0.15896	0.141559	0.057215	0	0	0.142321	0.119245	0.0474403	NA	NA	NA	NA	.	NA	NA	NA	NA	.
AT4G28815.1	924		basic helix-loop-helix (bHLH) DNA-binding superfamily protein	0	0	0	0	0	0	0	0	0	0	0	NA	NA	NA	NA	.	NA	NA	NA	NA	.
AT4G28820.1	522		HIT-type Zinc finger family protein	1.80632	2.47187	1.24777	2.33998	2.02851	3.34487	0.707504	0	4.85718	2.57112	1.8549	0.719446	1	0.314505	0.875573	.	0.389304	0.52993	-0.753763	0.875573	.
AT4G28820.2	519		HIT-type Zinc finger family protein	4.79856	3.79832	3.86603	3.40264	5.2064	5.24255	5.93505	5.45933	4.34586	4.6172	5.24675	0.86939	1	0.0815878	0.496175	.	0.470797	0.607317	0.357833	0.496175	.
AT4G28830.1	627		S-adenosyl-L-methionine-dependent methyltransferases superfamily protein	22.0395	23.0253	17.907	19.8981	23.2984	24.7077	20.8137	23.6549	21.9974	22.6347	22.1553	0.638674	1	0.070524	0.150194	.	0.162771	0.274755	0.209642	0.150194	.
AT4G28830.2	486		S-adenosyl-L-methionine-dependent methyltransferases superfamily protein	0	0	0	0	0	0	0	0	0	0	0	NA	NA	NA	NA	.	NA	NA	NA	NA	.
AT4G28840.1	582		unknown protein; FUNCTIONS IN: molecular_function unknown; INVOLVED IN: biological_process unknown; LOCATED IN: chloroplast; BEST Arabidopsis thaliana protein match is: unknown protein (TAIR:AT2G20080.1); Has 71 Blast hits to 69 proteins in 15 species: Archae - 0; Bacteria - 0; Metazoa - 2; Fungi - 0; Plants - 67; Viruses - 0; Other Eukaryotes - 2 (source: NCBI BLink).	1.89464	2.51102	1.56745	3.59323	1.92339	1.76842	1.96709	0.949864	0.535991	2.42835	1.15098	0.79908	1	0.17985	0.706573	.	0.572287	0.696864	-0.398992	0.706573	.
AT4G28850.1	879	XTH26, ATXTH26	xyloglucan endotransglucosylase/hydrolase 26	16.9005	7.22945	11.9377	13.9819	19.3199	14.3667	0.561416	0	0.545605	15.8895	0.369007	0.570624	1	0.367257	0.647568	.	2.54861e-07	1.998e-06	-3.33762	0.647568	.
AT4G28860.1	1245	ckl4	casein kinase I-like 4	16.1608	14.9782	18.5791	20.8267	18.323	18.3134	10.5607	9.99299	13.5335	19.1544	11.3624	0.106799	1	0.19809	0.122827	.	0.619583	0.736112	-0.0609766	0.122827	.
AT4G28860.2	1137	ckl4	casein kinase I-like 4	3.11044	0	0	0	0	0	0.558767	0	0.474447	0	0.344405	NA	NA	NA	NA	.	NA	NA	NA	NA	.
AT4G28870.1	300		unknown protein; BEST Arabidopsis thaliana protein match is: unknown protein (TAIR:AT1G49680.1); Has 22985 Blast hits to 1198 proteins in 188 species: Archae - 0; Bacteria - 21210; Metazoa - 895; Fungi - 112; Plants - 141; Viruses - 114; Other Eukaryotes - 513 (source: NCBI BLink).	0	0	0	0	0	0	0	0	0	0	0	NA	NA	NA	NA	.	NA	NA	NA	NA	.
AT4G28880.1	1248	ckl3	casein kinase I-like 3	38.3649	36.9905	40.8436	43.8562	36.2419	44.6268	27.6005	23.1153	28.7679	41.575	26.4946	0.152477	1	0.118744	0.0829894	.	0.409689	0.54891	-0.0684199	0.0829894	.
AT4G28890.1	1299		RING/U-box superfamily protein	5.00204	5.10197	6.21527	7.47175	7.94449	6.47052	2.4964	6.92156	3.25786	7.29559	4.22527	0.279788	1	0.318917	0.295076	.	0.636436	0.74956	-0.139479	0.295076	.
AT4G28910.2	1278	NINJA	novel interactor of JAZ	29.0178	25.1647	28.0947	24.2329	25.9598	28.9801	21.2972	18.3053	26.4242	26.3909	22.0089	0.902968	1	0.0115757	0.0949503	.	0.130037	0.229929	0.14375	0.0949503	.
AT4G28920.1	879		Protein of unknown function (DUF626)	0	0	0	0	0	0	0	0	0	0	0	NA	NA	NA	NA	.	NA	NA	NA	NA	.
AT4G28930.1	528		unknown protein; FUNCTIONS IN: molecular_function unknown; INVOLVED IN: biological_process unknown; LOCATED IN: endomembrane system; BEST Arabidopsis thaliana protein match is: unknown protein (TAIR:AT4G12930.1); Has 12 Blast hits to 12 proteins in 2 species: Archae - 0; Bacteria - 0; Metazoa - 0; Fungi - 0; Plants - 12; Viruses - 0; Other Eukaryotes - 0 (source: NCBI BLink).	0	0.930525	0.945179	0.528993	0.424211	0	1.27376	0	0.544112	0.317735	0.605957	NA	NA	NA	NA	.	NA	NA	NA	NA	.
AT4G28940.1	1047		Phosphorylase superfamily protein	4.42089	2.33833	2.43633	6.47111	2.35689	2.16241	1.67917	0.931057	0.832605	3.66347	1.14761	0.729511	1	0.123837	0.358142	.	0.0852178	0.164442	-0.616427	0.358142	.
AT4G28950.1	630	ARAC7, ATROP9, ATRAC7, RAC7, ROP9	RHO-related protein from plants 9	6.02642	6.41439	5.19879	5.87888	6.11106	3.5636	2.16204	5.13357	2.08132	5.18452	3.12564	0.726759	1	-0.135944	0.389033	.	0.21651	0.341194	-0.48079	0.389033	.
AT4G28980.2	1440	CDKF;1, CAK1AT	CDK-activating kinase 1AT	20.3622	16.6705	20.1609	18.7706	21.5007	21.2528	14.0198	16.1632	15.3001	20.508	15.161	0.209314	1	0.124405	0.0990915	.	0.462228	0.59869	0.0728504	0.0990915	.
AT4G28990.1	1044		RNA-binding protein-related	13.2672	11.3717	11.8612	8.36467	10.0677	8.46676	4.49023	3.2183	3.7897	8.96639	3.83274	0.174281	1	-0.252161	0.185607	.	9.31708e-05	0.000453432	-0.7253	0.185607	.
AT4G28990.2	1188		RNA-binding protein-related	0.800256	0	0	0.5103	0.211434	0	0	0	0	0.240578	0	NA	NA	NA	NA	.	NA	NA	NA	NA	.
AT4G29000.1	1812		Tesmin/TSO1-like CXC domain-containing protein	3.97756	3.55159	2.24458	3.20072	2.71087	3.69224	3.30865	2.8059	3.31993	3.20128	3.14483	0.817302	1	0.0398709	0.172589	.	0.0725351	0.144908	0.309926	0.172589	.
AT4G29010.1	2166	AIM1	Enoyl-CoA hydratase/isomerase family	57.5858	50.2673	55.2149	59.4067	48.4505	54.3452	78.1399	69.472	77.3864	54.0675	74.9994	0.714897	1	0.0264751	0.0724775	.	4.7385e-16	1.12807e-14	0.588374	0.0724775	.
AT4G29020.1	477		glycine-rich protein	180.695	238.006	202.844	191.927	238.386	204.089	198.592	136.629	91.8283	211.467	142.35	0.746041	1	0.0757329	0.233842	.	0.935871	0.962772	-0.018815	0.233842	.
AT4G29020.2	342		glycine-rich protein	3.04197	0	1.41964	0	0	0	0	0	0	0	0	NA	NA	NA	NA	.	NA	NA	NA	NA	.
AT4G29030.1	348		Putative membrane lipoprotein	41.9613	24.5846	33.2619	45.4022	42.1277	36.5911	22.6535	26.5487	28.238	41.3737	25.8134	0.169267	1	0.285608	0.207781	.	0.385145	0.525861	0.180448	0.207781	.
AT4G29033.1	246		Defensin-like (DEFL) family protein	0	0	0	0	0	0	0	0	0	0	0	NA	NA	NA	NA	.	NA	NA	NA	NA	.
AT4G29035.1	456		Plant self-incompatibility protein S1 family	0	0	0	0	0	0	0	0	0	0	0	NA	NA	NA	NA	.	NA	NA	NA	NA	.
AT4G29040.1	1332	RPT2a	regulatory particle AAA-ATPase 2A	153.24	128.402	145.572	154.891	136.057	152.077	148.445	158.319	179.616	147.675	162.127	0.236912	1	0.0842253	0.0712119	.	1.68879e-08	1.60139e-07	0.40172	0.0712119	.
AT4G29050.1	2010		Concanavalin A-like lectin protein kinase family protein	0.324071	0.335308	0.119506	1.2429	0.527342	0.241295	0.216566	1.03116	0.256628	0.670513	0.501453	0.184238	1	0.788663	0.593954	.	0.261601	0.393641	0.666782	0.593954	.
AT4G29060.1	2862	emb2726	elongation factor Ts family protein	157.238	161.725	164.153	145.916	152.644	148.304	113.224	70.7221	64.9439	148.955	82.9632	0.763609	1	-0.040552	0.134838	.	0.00166427	0.00592459	-0.423986	0.134838	.
AT4G29060.2	2130	emb2726	elongation factor Ts family protein	0	0	0.662981	0	0	0	0	0	0	0	0	NA	NA	NA	NA	.	NA	NA	NA	NA	.
AT4G29070.1	780		Phospholipase A2 family protein	9.18845	8.33341	7.56962	11.466	11.0342	7.44094	19.0376	17.4478	34.6346	9.98038	23.7066	0.34587	1	0.187181	0.198573	.	1.34722e-09	1.51276e-08	1.20368	0.198573	.
AT4G29080.1	918	PAP2, IAA27	phytochrome-associated protein 2	13.0464	20.4403	16.5291	9.81055	13.5824	10.5827	7.82417	4.55549	6.89476	11.3252	6.42481	0.0510962	1	-0.357628	0.183336	.	0.000237573	0.00105074	-0.673813	0.183336	.
AT4G29090.1	1728		Ribonuclease H-like superfamily protein	0	0	0	0	0	0	0	0	0	0	0	NA	NA	NA	NA	.	NA	NA	NA	NA	.
AT4G29100.1	1224		basic helix-loop-helix (bHLH) DNA-binding superfamily protein	20.5984	22.2535	21.0608	18.9305	22.2669	21.7781	9.93353	5.82633	8.69806	20.9919	8.15264	0.809408	1	0.0332719	0.137949	.	7.02789e-06	4.33461e-05	-0.619782	0.137949	.
AT4G29103.1	213		unknown protein; LOCATED IN: endomembrane system; Has 30201 Blast hits to 17322 proteins in 780 species: Archae - 12; Bacteria - 1396; Metazoa - 17338; Fungi - 3422; Plants - 5037; Viruses - 0; Other Eukaryotes - 2996 (source: NCBI BLink).	0	0	0	0	0	0	0	0	0	0	0	NA	NA	NA	NA	.	NA	NA	NA	NA	.
AT4G29110.1	603		unknown protein; FUNCTIONS IN: molecular_function unknown; INVOLVED IN: response to chitin; LOCATED IN: vacuole; BEST Arabidopsis thaliana protein match is: unknown protein (TAIR:AT1G52140.1); Has 109 Blast hits to 109 proteins in 16 species: Archae - 0; Bacteria - 0; Metazoa - 0; Fungi - 0; Plants - 109; Viruses - 0; Other Eukaryotes - 0 (source: NCBI BLink).	1.24169	3.82397	1.02772	2.6245	2.29983	0.95663	3.42686	7.48245	2.64945	1.96032	4.51959	0.948028	1	0.0336346	0.516002	.	0.0381956	0.086112	1.06954	0.516002	.
AT4G29120.1	1005		6-phosphogluconate dehydrogenase family protein	37.5246	40.9757	37.9193	37.3644	45.7679	39.4532	33.0841	31.4992	31.7133	40.8618	32.0989	0.553373	1	0.0610257	0.10296	.	0.827258	0.892063	0.0224679	0.10296	.
AT4G29130.1	1491	ATHXK1, GIN2, HXK1	hexokinase 1	76.406	61.1782	63.5919	58.9185	60.0308	61.2802	62.8252	60.4367	65.5875	60.0765	62.9498	0.375252	1	-0.0664361	0.074927	.	0.00653182	0.0193379	0.203788	0.074927	.
AT4G29140.1	1599		MATE efflux family protein	29.5201	27.6191	30.717	28.8492	31.6301	26.4006	32.383	34.3333	22.9131	28.96	29.8765	0.956325	1	0.00700662	0.127939	.	0.0189383	0.0480119	0.30024	0.127939	.
AT4G29150.1	1200	IQD25	IQ-domain 25	1.11373	1.65347	1.55526	0.799667	1.00161	1.31441	0.694441	2.21119	0.908356	1.03856	1.27133	0.502354	1	-0.288419	0.429969	.	0.855675	0.909609	0.0782037	0.429969	.
AT4G29160.1	660	SNF7.1	SNF7 family protein	74.08	77.6884	74.3	71.3728	70.117	74.6873	78.6325	97.9737	103.982	72.059	93.5294	0.966941	1	0.00397539	0.0959199	.	3.58722e-09	3.77081e-08	0.566137	0.0959199	.
AT4G29160.2	579	SNF7.1	SNF7 family protein	0	0	0	0	0	0	0	0	0	0	0	NA	NA	NA	NA	.	NA	NA	NA	NA	.
AT4G29170.1	693	ATMND1	Mnd1 family protein	4.91468	3.50385	2.64052	1.83879	5.17112	4.03373	0	0	3.05317	3.68121	1.01772	0.99922	1	-0.0010033	1.02675	.	0.0246814	0.0601015	-2.30644	1.02675	.
AT4G29170.2	648	ATMND1	Mnd1 family protein	0	0	1.7031	3.74037	0	0	2.3341	2.75843	0	1.24679	1.69751	0.860136	1	0.260484	1.47834	.	0.365281	0.506144	1.33841	1.47834	.
AT4G29180.1	2736	RHS16	root hair specific 16	0	0	0	0	0	0	0	0	0	0	0	NA	NA	NA	NA	.	NA	NA	NA	NA	.
AT4G29180.2	2742	RHS16	root hair specific 16	2.98897	1.24326	2.24518	1.94511	2.02381	2.435	0	0	0	2.13464	0	0.862519	1	0.0697224	0.402629	.	2.10931e-30	1.53549e-28	-4.61389	0.402629	.
AT4G29190.1	1071		Zinc finger C-x8-C-x5-C-x3-H type family protein	7.00945	8.23134	9.4044	10.7868	7.88726	7.35323	24.7458	21.6005	24.8379	8.67577	23.7281	0.607748	1	0.068355	0.13317	.	2.14774e-24	9.97092e-23	1.3573	0.13317	.
AT4G29200.1	1374		Beta-galactosidase related protein	0	0	0	0	0.150255	0	0	0	0	0.050085	0	NA	NA	NA	NA	.	NA	NA	NA	NA	.
AT4G29210.1	1914	GGT3, GGT4	gamma-glutamyl transpeptidase 4	11.5289	11.9577	11.2318	13.4349	11.0093	13.1827	17.4554	15.7179	19.8484	12.5423	17.6739	0.305009	1	0.106722	0.104043	.	8.48089e-11	1.11973e-09	0.675429	0.104043	.
AT4G29210.2	1539	GGT4	gamma-glutamyl transpeptidase 4	0	0	0	0	1.3279	0.704233	0	0	0	0.677376	0	NA	NA	NA	NA	.	NA	NA	NA	NA	.
AT4G29220.1	1422	PFK1	phosphofructokinase 1	44.3113	38.9257	43.8377	45.1942	40.7969	43.3417	36.1556	28.6373	33.4129	43.1109	32.7353	0.479868	1	0.0576901	0.0816544	.	0.846434	0.904385	0.0158141	0.0816544	.
AT4G29230.1	1497	anac075, NAC075	NAC domain containing protein 75	1.31395	1.28406	0.953478	2.09846	0.945328	1.07459	1.0492	1.29225	0.454274	1.37279	0.931907	0.731912	1	0.13904	0.405858	.	0.970567	0.983433	0.014975	0.405858	.
AT4G29240.1	1248		Leucine-rich repeat (LRR) family protein	3.02775	2.3462	2.37812	2.87123	4.04757	3.62584	3.448	0.880164	2.16292	3.51488	2.1637	0.379168	1	0.316452	0.359837	.	0.795525	0.868443	-0.0932492	0.359837	.
AT4G29250.1	1383		HXXXD-type acyl-transferase family protein	0	0	0	0	0	0	0	0	0	0	0	NA	NA	NA	NA	.	NA	NA	NA	NA	.
AT4G29260.1	768		HAD superfamily, subfamily IIIB acid phosphatase	29.3207	33.481	37.1213	34.5036	26.6041	36.9719	9.4289	9.40725	8.13445	32.6932	8.9902	0.880175	1	-0.0221451	0.146903	.	7.80959e-14	1.46102e-12	-1.09788	0.146903	.
AT4G29270.1	771		HAD superfamily, subfamily IIIB acid phosphatase	24.0281	28.6841	22.7571	24.7019	22.1853	22.4509	4.66326	8.22988	9.03696	23.1127	7.31004	0.744604	1	-0.0646211	0.198368	.	1.04962e-07	8.74513e-07	-1.05491	0.198368	.
AT4G29273.1	234	LCR23	low-molecular-weight cysteine-rich 23	0	0	0	0	0	0	0	0	0	0	0	NA	NA	NA	NA	.	NA	NA	NA	NA	.
AT4G29280.1	234	LCR22	low-molecular-weight cysteine-rich 22	0	0	0	0	0	0	0	0	0	0	0	NA	NA	NA	NA	.	NA	NA	NA	NA	.
AT4G29283.1	249	LCR21	low-molecular-weight cysteine-rich 21	0	0	0	0	0	0	0	0	0	0	0	NA	NA	NA	NA	.	NA	NA	NA	NA	.
AT4G29285.1	231	LCR24	low-molecular-weight cysteine-rich 24	0	0	0	0	0	0	0	0	0	0	0	NA	NA	NA	NA	.	NA	NA	NA	NA	.
AT4G29290.1	234	LCR26	low-molecular-weight cysteine-rich 26	0	0	0	0	0	0	0	0	0	0	0	NA	NA	NA	NA	.	NA	NA	NA	NA	.
AT4G29300.1	234	LCR27	low-molecular-weight cysteine-rich 27	0	0	0	0	0	0	0	0	0	0	0	NA	NA	NA	NA	.	NA	NA	NA	NA	.
AT4G29305.1	234	LCR25	low-molecular-weight cysteine-rich 25	0	0	0	0	0	0	0	0	0	0	0	NA	NA	NA	NA	.	NA	NA	NA	NA	.
AT4G29310.1	1275		Protein of unknown function (DUF1005)	24.1278	26.2785	32.5675	35.6973	33.0024	28.8162	32.1331	22.1396	20.5488	32.5053	24.9405	0.155602	1	0.206801	0.145633	.	0.105643	0.194912	0.235647	0.145633	.
AT4G29330.1	801	DER1	DERLIN-1	28.0265	25.9868	24.9512	24.5255	23.0449	20.1764	22.0905	14.1343	26.5791	22.5823	20.9346	0.281333	1	-0.147163	0.1366	.	0.632359	0.746274	-0.0653508	0.1366	.
AT4G29340.1	405	PRF4	profilin 4	1.83217	2.63361	1.7653	1.75438	2.81349	0	0.59393	0	0.450277	1.52262	0.348069	0.480506	1	-0.61843	0.876598	.	0.152095	0.260672	-1.25544	0.876598	.
AT4G29350.1	396	PFN2, PRO2, PRF2	profilin 2	729.639	672.016	716.251	634.697	779.442	752.981	860.375	967.772	896.84	722.373	908.329	0.370205	1	0.0737248	0.0822739	.	6.41253e-16	1.5098e-14	0.664873	0.0822739	.
AT4G29360.1	1605		O-Glycosyl hydrolases family 17 protein	6.27554	6.8803	5.93247	4.44238	7.02824	6.83531	3.95518	5.36692	4.59352	6.10198	4.63854	0.875251	1	-0.0294698	0.187715	.	0.879368	0.926147	-0.0284896	0.187715	.
AT4G29360.2	1467		O-Glycosyl hydrolases family 17 protein	0	0	0	0.774158	0	0	0	0	0	0.258053	0	NA	NA	NA	NA	.	NA	NA	NA	NA	.
AT4G29370.1	1137		Galactose oxidase/kelch repeat superfamily protein	0.158795	0.091168	0	0.099226	0	0	0	0	0.223199	0.0330753	0.0743997	NA	NA	NA	NA	.	NA	NA	NA	NA	.
AT4G29380.1	4485		protein kinase family protein / WD-40 repeat family protein	6.00247	4.80801	5.1739	6.95644	5.02741	4.61669	6.10922	4.19266	7.39528	5.53351	5.89906	0.750801	1	0.0492207	0.154985	.	0.0461967	0.100972	0.308977	0.154985	.
AT4G29390.1	189		Ribosomal protein S30 family protein	907.753	1078.8	973.402	727.629	1065.59	860.967	705.991	717.69	495.809	884.728	639.83	0.550957	1	-0.077555	0.130055	.	0.194699	0.315058	-0.168655	0.130055	.
AT4G29400.1	909		Protein of unknown function (DUF3531)	20.5776	22.3188	20.1609	14.4753	21.7456	21.6404	14.0757	15.1093	10.2991	19.2871	13.1614	0.777756	1	-0.0495368	0.17551	.	0.299314	0.436043	-0.182163	0.17551	.
AT4G29410.1	432		Ribosomal L28e protein family	303.175	345.821	301.564	232.506	299.801	281.387	186.723	211.759	185.044	271.231	194.509	0.177635	1	-0.150706	0.111794	.	0.0981781	0.184026	-0.184879	0.111794	.
AT4G29420.1	1341		F-box/RNI-like superfamily protein	4.19135	2.50314	2.95573	3.96364	2.89752	3.85353	5.07469	3.20264	5.01968	3.57156	4.43234	0.511437	1	0.14822	0.225738	.	0.0159378	0.0414864	0.544105	0.225738	.
AT4G29430.1	390	rps15ae	ribosomal protein S15A E	53.5183	57.0628	46.5858	42.5975	64.3991	52.6208	36.4067	37.8295	36.9813	53.2058	37.0725	0.630256	1	0.0827677	0.171943	.	0.918973	0.952464	0.0174914	0.171943	.
AT4G29440.1	3273		Regulator of Vps4 activity in the MVB pathway protein	3.69368	3.21042	3.97626	3.71634	3.08405	3.18818	0	2.90969	5.30663	3.32952	2.73877	0.968154	1	-0.0630701	1.57976	.	0.317473	0.45543	-1.57923	1.57976	.
AT4G29440.2	3189		Regulator of Vps4 activity in the MVB pathway protein	0	0	0	0	0	0	3.77991	0	0	0	1.25997	NA	NA	NA	NA	.	NA	NA	NA	NA	.
AT4G29450.1	2592		Leucine-rich repeat protein kinase family protein	0.339926	0.091663	0.262163	0.135953	0.165102	0.313738	0	0	0.037754	0.204931	0.0125847	0.965784	1	-0.0337409	0.786557	.	0.0128273	0.0345494	-1.95737	0.786557	.
AT4G29460.1	564		Phospholipase A2 family protein	0	0	0	0	0	0	0	0	0	0	0	NA	NA	NA	NA	.	NA	NA	NA	NA	.
AT4G29470.1	576		Phospholipase A2 family protein	0.193628	0	0	0	0	0	0	0	0	0	0	NA	NA	NA	NA	.	NA	NA	NA	NA	.
AT4G29480.1	369		Mitochondrial ATP synthase subunit G protein	235.689	221.055	215.349	187.638	279.401	199.315	160.232	180.195	195.88	222.118	178.769	0.830876	1	0.0300024	0.140475	.	0.17668	0.292602	0.189788	0.140475	.
AT4G29490.1	1461		Metallopeptidase M24 family protein	22.7657	22.0219	21.3925	23.7622	17.7062	18.1073	22.087	18.8294	23.9545	19.8586	21.6236	0.488823	1	-0.0650102	0.0939207	.	0.00381758	0.012171	0.271699	0.0939207	.
AT4G29510.1	1173	ATPRMT11, PRMT11, ATPRMT1B, PRMT1B	arginine methyltransferase 11	39.488	43.0753	47.8123	34.917	36.3147	39.5235	34.5896	32.4874	43.1156	36.9184	36.7309	0.134992	1	-0.133056	0.0890184	.	0.361622	0.502495	0.0812096	0.0890184	.
AT4G29520.1	921		LOCATED IN: endoplasmic reticulum, plasma membrane; EXPRESSED IN: 23 plant structures; EXPRESSED DURING: 14 growth stages; CONTAINS InterPro DOMAIN/s: Saposin B (InterPro:IPR008139); Has 137 Blast hits to 137 proteins in 50 species: Archae - 2; Bacteria - 0; Metazoa - 41; Fungi - 10; Plants - 36; Viruses - 0; Other Eukaryotes - 48 (source: NCBI BLink).	55.3451	40.1068	45.8562	35.1875	40.734	42.0666	25.8123	27.8879	31.9802	39.3294	28.5601	0.211101	1	-0.131725	0.105334	.	0.0301595	0.071002	-0.228363	0.105334	.
AT4G29530.1	738		Pyridoxal phosphate phosphatase-related protein	2.48035	4.76112	4.09182	2.64672	4.19556	3.70213	0.694489	4.71979	4.13853	3.51481	3.18427	0.955532	1	-0.0295901	0.530662	.	0.678716	0.782307	-0.219809	0.530662	.
AT4G29540.1	1005		bacterial transferase hexapeptide repeat-containing protein	0	0	0	0	0	0	0	0	0.270832	0	0.0902773	NA	NA	NA	NA	.	NA	NA	NA	NA	.
AT4G29540.2	1011		bacterial transferase hexapeptide repeat-containing protein	3.59639	2.02068	2.10355	3.32789	1.60238	3.43019	0.551678	0.881056	0	2.78682	0.477578	0.902104	1	0.0902087	0.73338	.	0.0178658	0.0457429	-1.73693	0.73338	.
AT4G29548.1	216		unknown protein; LOCATED IN: endomembrane system; Has 30201 Blast hits to 17322 proteins in 780 species: Archae - 12; Bacteria - 1396; Metazoa - 17338; Fungi - 3422; Plants - 5037; Viruses - 0; Other Eukaryotes - 2996 (source: NCBI BLink).	0	0	0	0	0	0	0	0	0	0	0	NA	NA	NA	NA	.	NA	NA	NA	NA	.
AT4G29550.1	1077		Protein of unknown function (DUF626)	0.420074	0.289984	0.207675	0.53041	0	0.223327	0	0	0	0.251246	0	NA	NA	NA	NA	.	NA	NA	NA	NA	.
AT4G29560.1	1482		CONTAINS InterPro DOMAIN/s: Fanconi Anaemia group E protein, C-terminal (InterPro:IPR021025); Has 41 Blast hits to 41 proteins in 17 species: Archae - 0; Bacteria - 0; Metazoa - 10; Fungi - 0; Plants - 27; Viruses - 0; Other Eukaryotes - 4 (source: NCBI BLink).	1.18151	1.4606	1.3931	1.15278	0.867091	1.71854	0.702219	0.273146	1.22591	1.24614	0.733757	0.889452	1	-0.0791075	0.569129	.	0.345147	0.485146	-0.537283	0.569129	.
AT4G29570.1	882		Cytidine/deoxycytidylate deaminase family protein	0	0	0	0	0	0	0	0	0	0	0	NA	NA	NA	NA	.	NA	NA	NA	NA	.
AT4G29580.1	897		Cytidine/deoxycytidylate deaminase family protein	0	0	0	0	0	0	0	0	0	0	0	NA	NA	NA	NA	.	NA	NA	NA	NA	.
AT4G29580.2	1338		Cytidine/deoxycytidylate deaminase family protein	0	0	0	0	0	0	0	0	0	0	0	NA	NA	NA	NA	.	NA	NA	NA	NA	.
AT4G29590.1	954		S-adenosyl-L-methionine-dependent methyltransferases superfamily protein	23.4661	26.693	24.9945	29.0526	27.8539	25.7405	21.6809	16.6312	17.2251	27.549	18.5124	0.309734	1	0.117278	0.115456	.	0.71093	0.806798	-0.0427888	0.115456	.
AT4G29600.1	924		Cytidine/deoxycytidylate deaminase family protein	0	0	0	0	0	0	0	0.920262	0	0	0.306754	NA	NA	NA	NA	.	NA	NA	NA	NA	.
AT4G29610.1	882		Cytidine/deoxycytidylate deaminase family protein	2.29442	1.70569	2.18334	1.45469	1.63495	0.487924	0	0.503325	0.147127	1.19252	0.216817	0.430314	1	-0.593124	0.75207	.	0.00763636	0.0221545	-2.00633	0.75207	.
AT4G29620.1	1014		Cytidine/deoxycytidylate deaminase family protein	0	0	0	0	0	0	0	0	0	0	0	NA	NA	NA	NA	.	NA	NA	NA	NA	.
AT4G29630.1	672		Cytidine/deoxycytidylate deaminase family protein	0	0	0	0	0	0	0	0	0	0	0	NA	NA	NA	NA	.	NA	NA	NA	NA	.
AT4G29640.1	1041		Cytidine/deoxycytidylate deaminase family protein	0	0	0	0	0	0	0	0	0	0	0	NA	NA	NA	NA	.	NA	NA	NA	NA	.
AT4G29650.1	756		Cytidine/deoxycytidylate deaminase family protein	0	0	0	0	0	0	0	0	0	0	0	NA	NA	NA	NA	.	NA	NA	NA	NA	.
AT4G29654.1	477		Protein kinase superfamily protein	0	0	0	0	0	0	0	0	0	0	0	NA	NA	NA	NA	.	NA	NA	NA	NA	.
AT4G29658.1	384	PRA1.C	prenylated RAB acceptor 1.C	0	0	0	0	0	0	0	0	0	0	0	NA	NA	NA	NA	.	NA	NA	NA	NA	.
AT4G29660.1	312	EMB2752	embryo defective 2752	10.6436	22.0455	13.6947	21.8439	22.7017	17.0431	16.44	12.6987	14.9855	20.5296	14.708	0.346478	1	0.380071	0.403711	.	0.357295	0.497776	0.371629	0.403711	.
AT4G29670.1	708	ACHT2	atypical CYS HIS rich thioredoxin 2	70.0385	56.2423	72.3758	65.852	64.4892	67.6827	62.5816	61.6145	64.8542	66.008	63.0168	0.801377	1	0.0245692	0.0976651	.	0.032892	0.0762268	0.208359	0.0976651	.
AT4G29670.2	711	ACHT2	atypical CYS HIS rich thioredoxin 2	4.05933	5.03876	2.7836	3.36094	1.3716	1.86122	1.49783	0	1.03854	2.19792	0.845459	0.436413	1	-0.57974	0.744914	.	0.021425	0.0533308	-1.71361	0.744914	.
AT4G29680.1	1491		Alkaline-phosphatase-like family protein	30.1562	28.2218	27.9905	24.5494	27.4993	25.9144	21.8267	26.4704	23.7373	25.9877	24.0115	0.437335	1	-0.0690371	0.088885	.	0.372301	0.512905	0.0793007	0.088885	.
AT4G29690.1	1374		Alkaline-phosphatase-like family protein	23.9828	18.7419	16.9637	19.8273	16.2595	20.7305	2.44644	2.2286	3.82541	18.9391	2.83349	0.981482	1	-0.00347464	0.149694	.	5.33993e-28	3.28406e-26	-1.64212	0.149694	.
AT4G29700.1	1386		Alkaline-phosphatase-like family protein	26.5948	21.4636	22.1005	24.4957	22.2038	25.3472	7.22514	6.93179	7.38025	24.0156	7.17906	0.52426	1	0.0710651	0.111599	.	3.73258e-15	8.06101e-14	-0.877566	0.111599	.
AT4G29710.1	402		Alkaline-phosphatase-like family protein	0.294467	0	0.250408	0	0	0	0	0	0	0	0	NA	NA	NA	NA	.	NA	NA	NA	NA	.
AT4G29720.1	1602	ATPAO5, PAO5	polyamine oxidase 5	15.127	18.1905	16.3553	17.2543	14.599	18.2222	12.1919	9.94037	10.0069	16.6918	10.7131	0.640139	1	0.0475807	0.101776	.	0.0984427	0.184409	-0.16818	0.101776	.
AT4G29730.1	1464	NFC5, MSI5	nucleosome/chromatin assembly factor group C5	3.70048	4.22635	4.79115	3.46642	3.27973	4.73175	5.51846	3.70012	5.15141	3.82596	4.79	0.670384	1	-0.0829889	0.194983	.	0.0347595	0.0797517	0.411638	0.194983	.
AT4G29735.1	231		unknown protein; FUNCTIONS IN: molecular_function unknown; INVOLVED IN: biological_process unknown; LOCATED IN: endomembrane system; EXPRESSED IN: 23 plant structures; EXPRESSED DURING: 15 growth stages; CONTAINS InterPro DOMAIN/s: Uncharacterised protein family UPF0197 (InterPro:IPR007915); Has 30201 Blast hits to 17322 proteins in 780 species: Archae - 12; Bacteria - 1396; Metazoa - 17338; Fungi - 3422; Plants - 5037; Viruses - 0; Other Eukaryotes - 2996 (source: NCBI BLink).	98.3448	71.1076	84.0865	75.0729	87.3579	92.4742	43.1549	67.7839	90.8778	84.9683	67.2722	0.858262	1	0.0376673	0.210919	.	0.706029	0.803492	0.0795576	0.210919	.
AT4G29735.2	297		unknown protein; FUNCTIONS IN: molecular_function unknown; INVOLVED IN: biological_process unknown; LOCATED IN: endomembrane system; EXPRESSED IN: 23 plant structures; EXPRESSED DURING: 15 growth stages; CONTAINS InterPro DOMAIN/s: Uncharacterised protein family UPF0197 (InterPro:IPR007915); Has 190 Blast hits to 190 proteins in 72 species: Archae - 0; Bacteria - 0; Metazoa - 133; Fungi - 0; Plants - 48; Viruses - 0; Other Eukaryotes - 9 (source: NCBI BLink).	0	0	0	0	0	0	0	0	0	0	0	NA	NA	NA	NA	.	NA	NA	NA	NA	.
AT4G29740.1	1287	CKX4, ATCKX4	cytokinin oxidase 4	0	0	0	0	0	0	0.36374	0	0.089433	0	0.151058	NA	NA	NA	NA	.	NA	NA	NA	NA	.
AT4G29740.2	1575	CKX4, ATCKX4	cytokinin oxidase 4	1.30953	0.754605	1.03474	1.7568	0.740106	0.280188	0	0	0	0.925696	0	0.749567	1	-0.285952	0.895809	.	0.000357379	0.00151458	-3.19778	0.895809	.
AT4G29750.1	2526		CRS1 / YhbY (CRM) domain-containing protein	15.6073	15.0887	14.5761	11.822	11.4677	12.1341	8.88335	5.27939	5.00868	11.8079	6.39047	0.140423	1	-0.207282	0.140604	.	3.30953e-06	2.1753e-05	-0.653897	0.140604	.
AT4G29760.1	843		unknown protein; BEST Arabidopsis thaliana protein match is: unknown protein (TAIR:AT4G29770.2); Has 63 Blast hits to 63 proteins in 2 species: Archae - 0; Bacteria - 0; Metazoa - 0; Fungi - 0; Plants - 63; Viruses - 0; Other Eukaryotes - 0 (source: NCBI BLink).	0	0.126455	0	0.263523	0	0	0	0	0.151012	0.087841	0.0503373	NA	NA	NA	NA	.	NA	NA	NA	NA	.
AT4G29770.1	834		Target of trans acting-siR480/255.	0	0.132606	0	0	0.228093	0	0	0	0.155316	0.076031	0.051772	NA	NA	NA	NA	.	NA	NA	NA	NA	.
AT4G29770.2	990		Target of trans acting-siR480/255.	0	0	0	0	0	0.112414	0	0	0	0.0374713	0	NA	NA	NA	NA	.	NA	NA	NA	NA	.
AT4G29780.1	1623		unknown protein; BEST Arabidopsis thaliana protein match is: unknown protein (TAIR:AT5G12010.1); Has 945 Blast hits to 944 proteins in 87 species: Archae - 0; Bacteria - 0; Metazoa - 519; Fungi - 43; Plants - 365; Viruses - 0; Other Eukaryotes - 18 (source: NCBI BLink).	96.1334	68.2028	56.4891	32.3591	27.0386	33.0095	13.5859	15.054	16.975	30.8024	15.205	3.44303e-09	2.37728e-05	-0.819945	0.138763	.	8.26348e-20	2.84791e-18	-1.26409	0.138763	.
AT4G29790.1	3636		unknown protein; BEST Arabidopsis thaliana protein match is: unknown protein (TAIR:AT2G19390.1); Has 538 Blast hits to 357 proteins in 124 species: Archae - 0; Bacteria - 74; Metazoa - 109; Fungi - 58; Plants - 105; Viruses - 2; Other Eukaryotes - 190 (source: NCBI BLink).	4.94721	3.97637	4.44538	4.74517	4.30225	4.37273	4.01862	2.26189	3.83705	4.47338	3.37252	0.772964	1	0.0387117	0.134183	.	0.78056	0.85743	-0.037382	0.134183	.
AT4G29800.1	1578	PLP8, PLA IVD	PATATIN-like protein 8	1.45219	0.197987	1.45192	1.17245	0.659878	0.628918	1.55855	3.31861	1.08763	0.820417	1.98826	0.931217	1	0.0595589	0.690032	.	0.104524	0.193263	1.12013	0.690032	.
AT4G29800.2	1581	PLP8	PATATIN-like protein 8	2.78605	2.82621	1.91159	3.02248	3.02016	3.68913	2.69551	0	1.45225	3.24392	1.38258	0.802992	1	0.297546	1.19268	.	0.243251	0.372607	-1.39174	1.19268	.
AT4G29810.1	1092	ATMKK2, MKK2, MK1	MAP kinase kinase 2	43.0062	34.9608	40.6249	38.8481	40.7961	42.8105	46.1533	41.1784	51.899	40.8182	46.4102	0.416909	1	0.0728269	0.0897109	.	2.38502e-07	1.87939e-06	0.463492	0.0897109	.
AT4G29810.2	1119	ATMKK2, MKK2, MK1	MAP kinase kinase 2	1.00221	2.27667	0.808567	3.73689	0	1.68733	5.86459	1.0895	2.64819	1.80807	3.20076	0.628961	1	-0.538558	1.11459	.	0.367397	0.508205	1.00465	1.11459	.
AT4G29810.3	1017	ATMKK2, MKK2, MK1	MAP kinase kinase 2	0	0	0	0	0	0	0	0	0	0	0	NA	NA	NA	NA	.	NA	NA	NA	NA	.
AT4G29820.1	669	CFIM-25, ATCFIM-25	homolog of CFIM-25	8.30222	9.22874	8.94138	7.5919	9.32368	9.72207	10.0756	13.0311	11.7879	8.87921	11.6315	0.898767	1	0.0283079	0.222513	.	0.0291202	0.0689581	0.485492	0.222513	.
AT4G29830.1	966	VIP3	Transducin/WD40 repeat-like superfamily protein	32.0006	29.5111	30.0355	31.3621	30.9824	33.2301	30.8006	43.8722	28.5781	31.8582	34.417	0.552287	1	0.0806195	0.135646	.	0.000667945	0.00264582	0.461523	0.135646	.
AT4G29840.1	1581	MTO2, TS	Pyridoxal-5'-phosphate-dependent enzyme family protein	82.8575	85.4222	83.396	71.2171	80.0781	87.8227	95.5074	93.1861	108.423	79.706	99.039	0.72414	1	-0.025703	0.0728271	.	4.02239e-09	4.18102e-08	0.428462	0.0728271	.
AT4G29850.1	312		Eukaryotic protein of unknown function (DUF872)	8.23797	5.18718	5.64684	7.5324	5.11074	4.4842	0	2.60707	10.812	5.70911	4.47304	0.947751	1	-0.0544427	0.830783	.	0.413677	0.552861	-0.679115	0.830783	.
AT4G29860.1	1161	EMB2757, TAN	Transducin/WD40 repeat-like superfamily protein	5.326	3.82516	4.65238	6.29416	4.14447	5.04147	2.89424	2.32552	2.91298	5.16003	2.71091	0.537382	1	0.158072	0.256287	.	0.479117	0.614943	-0.18138	0.256287	.
AT4G29870.1	519		Oligosaccharyltransferase complex/magnesium transporter family protein	49.5449	52.2086	44.1764	45.5621	52.5676	44.3568	33.6815	42.4522	33.9475	47.4955	36.6937	0.789295	1	-0.0335605	0.125589	.	0.836768	0.898137	-0.0258749	0.125589	.
AT4G29880.1	1122	PIRL7	plant intracellular ras group-related LRR 7	0	0.0864	0	0.105073	0	0	0	0	0	0.0350243	0	NA	NA	NA	NA	.	NA	NA	NA	NA	.
AT4G29890.1	1269		choline monooxygenase, putative (CMO-like)	11.6043	7.76407	9.6396	10.1409	9.30506	9.40844	7.48955	6.15694	6.68362	9.61814	6.7767	0.721565	1	0.052495	0.147306	.	0.551978	0.680183	-0.0876174	0.147306	.
AT4G29900.1	3210	ACA10, CIF1, ATACA10	autoinhibited Ca(2+)-ATPase 10	22.1179	20.7474	19.9051	26.1671	20.2898	20.9841	26.3854	18.7945	24.4505	22.4803	23.2102	0.22876	1	0.0988786	0.0821551	.	1.38546e-05	8.07725e-05	0.357059	0.0821551	.
AT4G29905.1	204		unknown protein; BEST Arabidopsis thaliana protein match is: unknown protein (TAIR:AT5G57123.1); Has 73 Blast hits to 73 proteins in 13 species: Archae - 0; Bacteria - 0; Metazoa - 0; Fungi - 0; Plants - 73; Viruses - 0; Other Eukaryotes - 0 (source: NCBI BLink).	318.717	226.867	300.277	282.811	321.976	372.687	30.5472	57.6623	64.0582	325.825	50.7559	0.416336	1	0.177025	0.217798	.	3.334e-11	4.64849e-10	-1.44422	0.217798	.
AT4G29910.1	1605	ORC5, ATORC5	origin recognition complex protein 5	5.9345	6.21602	5.87052	4.35549	7.03218	5.97396	3.85908	1.3417	4.95739	5.78721	3.38606	0.939039	1	-0.0237769	0.3109	.	0.133342	0.234743	-0.466679	0.3109	.
AT4G29920.1	3054		Double Clp-N motif-containing P-loop nucleoside triphosphate hydrolases superfamily protein	2.22035	1.85232	1.73173	2.19719	2.02145	2.08761	1.15855	0.490863	0.812269	2.10208	0.820562	0.612514	1	0.115761	0.228556	.	0.0024526	0.00829105	-0.692325	0.228556	.
AT4G29930.1	765		basic helix-loop-helix (bHLH) DNA-binding superfamily protein	2.15069	2.96968	1.0597	1.75189	2.0682	0.669492	0	0	1.27726	1.49653	0.425754	0.75476	1	-0.297351	0.951923	.	0.0383643	0.0864106	-1.97138	0.951923	.
AT4G29930.2	678		basic helix-loop-helix (bHLH) DNA-binding superfamily protein	0.342076	0	0.796749	0	0	1.88707	0.586033	2.04284	0.809105	0.629024	1.14599	NA	NA	NA	NA	.	NA	NA	NA	NA	.
AT4G29930.3	792		basic helix-loop-helix (bHLH) DNA-binding superfamily protein	0	0	0.300145	0	0	0	2.44428	0	0	0	0.814759	NA	NA	NA	NA	.	NA	NA	NA	NA	.
AT4G29930.4	555		basic helix-loop-helix (bHLH) DNA-binding superfamily protein	0	0	0	0	0	0	0	1.27884	0	0	0.426279	NA	NA	NA	NA	.	NA	NA	NA	NA	.
AT4G29940.1	2391	PRHA	pathogenesis related homeodomain protein A	5.60607	4.52348	4.92969	4.53201	5.5375	5.7039	4.82023	3.57394	3.43492	5.2578	3.94303	0.487255	1	0.0889906	0.128103	.	0.839684	0.900091	0.0259149	0.128103	.
AT4G29940.2	2310	PRHA	pathogenesis related homeodomain protein A	0.21855	0.582888	0	0.459248	0	0.194309	0	0	0	0.217852	0	0.930001	1	-0.0983322	1.11941	.	0.0858127	0.165396	-1.92304	1.11941	.
AT4G29950.1	2487		Ypt/Rab-GAP domain of gyp1p superfamily protein	20.3439	19.3963	19.0749	21.0742	19.3138	16.3185	16.0427	7.70825	22.2001	18.9022	15.317	0.940926	1	-0.017433	0.235243	.	0.571944	0.696764	-0.132957	0.235243	.
AT4G29950.2	2112		Ypt/Rab-GAP domain of gyp1p superfamily protein	0	0	0	0	0	5.99141	4.04579	15.5834	0	1.99714	6.54307	0.412176	1	1.81691	2.21555	.	0.0752217	0.149244	3.94171	2.21555	.
AT4G29960.1	876		unknown protein; FUNCTIONS IN: molecular_function unknown; INVOLVED IN: biological_process unknown; LOCATED IN: plasma membrane; EXPRESSED IN: 23 plant structures; EXPRESSED DURING: 15 growth stages; Has 30201 Blast hits to 17322 proteins in 780 species: Archae - 12; Bacteria - 1396; Metazoa - 17338; Fungi - 3422; Plants - 5037; Viruses - 0; Other Eukaryotes - 2996 (source: NCBI BLink).	18.3447	20.6473	17.3565	20.774	22.1446	18.556	15.0767	19.031	19.6851	20.4915	17.9309	0.366436	1	0.115446	0.127823	.	0.121788	0.218064	0.197782	0.127823	.
AT4G29970.1	852		F-box and associated interaction domains-containing protein	0	0	0	0	0	0	0	0	0	0	0	NA	NA	NA	NA	.	NA	NA	NA	NA	.
AT4G29980.1	510		FUNCTIONS IN: molecular_function unknown; INVOLVED IN: biological_process unknown; LOCATED IN: endomembrane system; EXPRESSED IN: leaf whorl, sepal, flower, seed; EXPRESSED DURING: petal differentiation and expansion stage, E expanded cotyledon stage; BEST Arabidopsis thaliana protein match is: Fasciclin-like arabinogalactan family protein (TAIR:AT1G30800.1); Has 30201 Blast hits to 17322 proteins in 780 species: Archae - 12; Bacteria - 1396; Metazoa - 17338; Fungi - 3422; Plants - 5037; Viruses - 0; Other Eukaryotes - 2996 (source: NCBI BLink).	0	0	0	0	0	0	0	0	0	0	0	NA	NA	NA	NA	.	NA	NA	NA	NA	.
AT4G29990.1	2631		Leucine-rich repeat transmembrane protein kinase protein	0.431244	0.505429	0.296603	0.427763	0.581579	0.507574	0.101881	0.121397	0.217251	0.505639	0.146843	0.712334	1	0.238262	0.646183	.	0.239609	0.368526	-0.759888	0.646183	.
AT4G30000.1	1665		Dihydropterin pyrophosphokinase / Dihydropteroate synthase	3.05486	4.5562	4.13626	3.18963	2.47091	4.75299	1.52525	1.51022	1.85712	3.47117	1.63086	0.718906	1	-0.0952488	0.264638	.	0.0280484	0.0668924	-0.581306	0.264638	.
AT4G30000.2	1686		Dihydropterin pyrophosphokinase / Dihydropteroate synthase	0	0	0	0	0	0	0	0	0	0	0	NA	NA	NA	NA	.	NA	NA	NA	NA	.
AT4G30010.1	273		unknown protein; FUNCTIONS IN: molecular_function unknown; INVOLVED IN: biological_process unknown; LOCATED IN: mitochondrion, plastid; EXPRESSED IN: 26 plant structures; EXPRESSED DURING: 15 growth stages; Has 39 Blast hits to 39 proteins in 18 species: Archae - 0; Bacteria - 0; Metazoa - 0; Fungi - 0; Plants - 39; Viruses - 0; Other Eukaryotes - 0 (source: NCBI BLink).	734.669	608.623	714.632	595.561	699.347	726.772	745.63	1101.02	769.53	673.893	872.059	0.870604	1	0.019504	0.119736	.	2.89768e-07	2.25924e-06	0.614246	0.119736	.
AT4G30020.1	2451		PA-domain containing subtilase family protein	21.0448	22.7613	22.8914	20.4447	18.1418	20.9949	25.3217	18.4958	18.879	19.8605	20.8988	0.268179	1	-0.0891402	0.0805047	.	0.0162762	0.0422541	0.193426	0.0805047	.
AT4G30030.1	1275		Eukaryotic aspartyl protease family protein	0	0	0	0	0	0	0	0	0	0	0	NA	NA	NA	NA	.	NA	NA	NA	NA	.
AT4G30040.1	1284		Eukaryotic aspartyl protease family protein	0	0	0	0	0	0	0	0	0	0	0	NA	NA	NA	NA	.	NA	NA	NA	NA	.
AT4G30050.1	402		unknown protein; FUNCTIONS IN: molecular_function unknown; INVOLVED IN: biological_process unknown; LOCATED IN: endomembrane system; EXPRESSED IN: leaf whorl, sepal, flower; EXPRESSED DURING: petal differentiation and expansion stage; Has 6 Blast hits to 6 proteins in 2 species: Archae - 0; Bacteria - 0; Metazoa - 0; Fungi - 0; Plants - 6; Viruses - 0; Other Eukaryotes - 0 (source: NCBI BLink).	0	0	0	0	0	0	0	0	0	0	0	NA	NA	NA	NA	.	NA	NA	NA	NA	.
AT4G30060.1	1206		Core-2/I-branching beta-1,6-N-acetylglucosaminyltransferase family protein	14.7447	13.5001	13.3947	15.9133	14.3728	14.7583	11.5292	8.90358	8.0691	15.0148	9.50064	0.388804	1	0.110926	0.128716	.	0.406695	0.545943	-0.106799	0.128716	.
AT4G30064.1	237	LCR61	low-molecular-weight cysteine-rich 61	0	0	0	0	0	0	0	0	0	0	0	NA	NA	NA	NA	.	NA	NA	NA	NA	.
AT4G30067.1	237	LCR63	low-molecular-weight cysteine-rich 63	0	0	0	0	0	0	0	0	0	0	0	NA	NA	NA	NA	.	NA	NA	NA	NA	.
AT4G30070.1	390	LCR59	low-molecular-weight cysteine-rich 59	0	0	0	0	0	0	0	0	0	0	0	NA	NA	NA	NA	.	NA	NA	NA	NA	.
AT4G30074.1	381	LCR19	low-molecular-weight cysteine-rich 19	0	0	0	0	0	0	0	0	0	0	0	NA	NA	NA	NA	.	NA	NA	NA	NA	.
AT4G30080.1	2013	ARF16	auxin response factor 16	8.26375	6.8891	8.18072	8.31748	6.15853	8.51924	4.14433	3.95466	2.8643	7.66508	3.65443	0.916337	1	0.0137918	0.13129	.	0.00018391	0.000834262	-0.491043	0.13129	.
AT4G30090.1	1167			1.20351	0.684496	0.618985	0.764871	1.05048	0.893396	1.15845	2.0332	0.927447	0.902917	1.37303	0.794334	1	0.139209	0.53401	.	0.182075	0.299474	0.71258	0.53401	.
AT4G30097.1	144		unknown protein; Has 30201 Blast hits to 17322 proteins in 780 species: Archae - 12; Bacteria - 1396; Metazoa - 17338; Fungi - 3422; Plants - 5037; Viruses - 0; Other Eukaryotes - 2996 (source: NCBI BLink).	0	0	0	0	0	0	0	0	0	0	0	NA	NA	NA	NA	.	NA	NA	NA	NA	.
AT4G30100.1	3936		P-loop containing nucleoside triphosphate hydrolases superfamily protein	13.5252	11.8566	12.6624	13.6592	10.4823	13.7886	11.6447	8.95362	10.9997	12.6434	10.5326	0.772188	1	0.0238666	0.0824368	.	0.32558	0.464043	0.0810399	0.0824368	.
AT4G30110.1	2856	HMA2, ATHMA2	heavy metal atpase 2	5.80387	6.94802	7.85194	5.7306	4.25194	5.52203	1.62786	1.82065	1.54118	5.16819	1.66323	0.0825676	1	-0.250933	0.144548	.	7.24177e-15	1.51949e-13	-1.12461	0.144548	.
AT4G30120.1	1629	HMA3, ATHMA3	heavy metal atpase 3	0.09826	0.170141	0.241936	0	0.101428	0	0	0	0	0.0338093	0	NA	NA	NA	NA	.	NA	NA	NA	NA	.
AT4G30130.1	2178		Protein of unknown function (DUF630 and DUF632)	0.607163	0.244535	0.552603	0.390731	0.306725	0.893868	0.173601	0.568787	0.166444	0.530441	0.302944	0.838467	1	0.112309	0.550925	.	0.650031	0.760507	-0.249965	0.550925	.
AT4G30140.1	1047	CDEF1	GDSL-like Lipase/Acylhydrolase superfamily protein	14.1476	18.419	13.8269	18.6555	16.4958	19.3541	1.21242	2.56319	1.18911	18.1685	1.65491	0.424986	1	0.197266	0.247262	.	1.15e-14	2.33956e-13	-1.90922	0.247262	.
AT4G30150.1	6030		CONTAINS InterPro DOMAIN/s: Nucleolar 27S pre-rRNA processing, Urb2/Npa2 (InterPro:IPR018849); Has 58 Blast hits to 49 proteins in 21 species: Archae - 0; Bacteria - 2; Metazoa - 2; Fungi - 0; Plants - 44; Viruses - 3; Other Eukaryotes - 7 (source: NCBI BLink).	4.44049	4.17143	4.56208	4.38077	4.00742	3.74957	4.47758	3.00046	4.81277	4.04592	4.09694	0.537451	1	-0.0610622	0.0990188	.	0.323681	0.462015	0.0977238	0.0990188	.
AT4G30160.1	2925	VLN4, ATVLN4	villin 4	24.9189	23.3342	22.8611	24.931	22.4658	24.7268	18.801	13.1915	15.3617	24.0412	15.7847	0.609469	1	0.0420763	0.0823682	.	0.0369981	0.0838644	-0.171802	0.0823682	.
AT4G30160.2	2952	VLN4	villin 4	0	0	0	0	0	0	0	0	0	0	0	NA	NA	NA	NA	.	NA	NA	NA	NA	.
AT4G30170.1	978		Peroxidase family protein	137.546	150.35	117.075	85.391	126.894	144.151	102.913	81.1881	62.7042	118.812	82.2683	0.550336	1	-0.117789	0.197216	.	0.383434	0.524161	-0.171891	0.197216	.
AT4G30180.1	477		sequence-specific DNA binding transcription factors;transcription regulators	1.18706	2.88395	3.47309	3.93333	3.91916	2.72103	1.72689	3.10211	2.51361	3.52451	2.44754	0.461832	1	0.398395	0.541421	.	0.705553	0.803248	0.204568	0.541421	.
AT4G30190.1	2847	AHA2, PMA2, HA2	H(+)-ATPase 2	290.773	296.284	311.072	297.001	266.557	323.708	156.465	133.63	138.36	295.755	142.818	0.846127	1	0.015342	0.0790573	.	5.73472e-09	5.8168e-08	-0.460454	0.0790573	.
AT4G30190.2	2946	HA2	H(+)-ATPase 2	0.095296	0.139006	0.219259	0.139381	0	0	0	0	0	0.0464603	0	NA	NA	NA	NA	.	NA	NA	NA	NA	.
AT4G30200.1	2058	VEL1, VIL2	vernalization5/VIN3-like	0	0	0	0	0	0	0	0	0	0	0	NA	NA	NA	NA	.	NA	NA	NA	NA	.
AT4G30200.2	2145	VEL1, VIL2	vernalization5/VIN3-like	17.2777	14.5472	16.4113	15.8461	21.0181	16.8903	17.3233	16.7067	19.1634	17.9182	17.7311	0.35674	1	0.127384	0.138222	.	0.0203493	0.0509824	0.320653	0.138222	.
AT4G30200.3	2109	VEL1, VIL2	vernalization5/VIN3-like	15.9704	16.3752	15.4234	13.4388	8.82029	20.5233	9.36058	6.07904	11.764	14.2608	9.06786	0.824268	1	-0.145007	0.653014	.	0.568175	0.693946	-0.372702	0.653014	.
AT4G30200.4	1875	VEL1, VIL2	vernalization5/VIN3-like	0	0	0	0	0	0	0	0	0	0	0	NA	NA	NA	NA	.	NA	NA	NA	NA	.
AT4G30210.1	2139	ATR2, AR2	P450 reductase 2	0	0	0	0	0	0	0	0	0	0	0	NA	NA	NA	NA	.	NA	NA	NA	NA	.
AT4G30210.2	2136	ATR2, AR2	P450 reductase 2	56.6645	53.7061	56.0744	85.0882	60.9862	55.2829	75.8998	73.5441	87.1014	67.1191	78.8484	0.0480895	1	0.205443	0.103939	.	4.91995e-09	5.0502e-08	0.608028	0.103939	.
AT4G30220.1	267	RUXF	small nuclear ribonucleoprotein F	65.5812	104.947	79.3818	70.3791	70.6979	89.4863	64.3611	59.4096	52.2702	76.8544	58.6803	0.898484	1	-0.0240985	0.188894	.	0.800564	0.872517	0.047718	0.188894	.
AT4G30220.2	291	RUXF	small nuclear ribonucleoprotein F	6.72477	6.49742	10.3952	6.11432	6.16413	6.63685	2.57228	0	10.7442	6.3051	4.43884	0.876683	1	-0.142276	0.916868	.	0.350501	0.490417	-0.856005	0.916868	.
AT4G30230.1	783		unknown protein; Has 42 Blast hits to 42 proteins in 5 species: Archae - 0; Bacteria - 0; Metazoa - 0; Fungi - 0; Plants - 42; Viruses - 0; Other Eukaryotes - 0 (source: NCBI BLink).	1.62606	1.06613	0.442399	1.24139	0.218338	0.578045	1.88667	0	1.41509	0.679256	1.10059	0.649875	1	-0.441681	0.973002	.	0.747006	0.833416	-0.313881	0.973002	.
AT4G30240.1	903		Syntaxin/t-SNARE family protein	12.7232	10.3342	14.6952	14.7657	12.1055	12.7564	18.4186	18.0431	19.0857	13.2092	18.5158	0.497532	1	0.0930565	0.137175	.	9.44359e-07	6.80511e-06	0.672554	0.137175	.
AT4G30250.1	1560		P-loop containing nucleoside triphosphate hydrolases superfamily protein	3.17018	3.77262	2.70242	2.23066	3.50917	3.15158	0.930688	1.52564	0.95913	2.9638	1.13848	0.82544	1	-0.0620915	0.281526	.	0.00349882	0.0112723	-0.822094	0.281526	.
AT4G30260.1	843		Integral membrane Yip1 family protein	34.9328	35.1529	35.0634	36.5206	36.9271	38.5629	30.4878	18.4632	25.3444	37.3369	24.7651	0.531937	1	0.0726296	0.116198	.	0.33372	0.472467	-0.112322	0.116198	.
AT4G30270.1	810	MERI5B, MERI-5, XTH24, SEN4	xyloglucan endotransglucosylase/hydrolase 24	83.745	92.1586	74.9492	107.73	85.9642	87.912	303.709	380.563	461.891	93.8688	382.054	0.368148	1	0.12628	0.140319	.	1.29957e-32	1.07387e-30	1.6687	0.140319	.
AT4G30280.1	849	ATXTH18, XTH18	xyloglucan endotransglucosylase/hydrolase 18	104.81	109.424	87.455	78.1089	76.1786	65.9015	165.761	187.821	211.397	73.3964	188.326	0.00257366	0.300991	-0.293229	0.0972715	.	7.65485e-18	2.2169e-16	0.836988	0.0972715	.
AT4G30290.1	834	ATXTH19, XTH19	xyloglucan endotransglucosylase/hydrolase 19	130.268	142.046	130.628	111.063	119.645	102.69	56.3961	35.8984	47.0245	111.133	46.4396	0.0574817	1	-0.165508	0.0871266	.	6.94991e-24	3.09235e-22	-0.878015	0.0871266	.
AT4G30300.1	546	ATNAP15, NAP15	non-intrinsic ABC protein 15	0	0	0	0	0	0	0	0	0	0	0	NA	NA	NA	NA	.	NA	NA	NA	NA	.
AT4G30310.1	1500		FGGY family of carbohydrate kinase	0	0	0	0	0	0	0	0	0	0	0	NA	NA	NA	NA	.	NA	NA	NA	NA	.
AT4G30310.2	1740		FGGY family of carbohydrate kinase	37.4371	34.8448	37.4978	39.0695	36.1044	33.1625	33.5487	21.0325	23.588	36.1121	26.0564	0.882457	1	0.0159909	0.108153	.	0.480508	0.616168	-0.0763002	0.108153	.
AT4G30310.3	1356		FGGY family of carbohydrate kinase	0	0	0	0	0	0	0	0	0	0	0	NA	NA	NA	NA	.	NA	NA	NA	NA	.
AT4G30320.1	486		CAP (Cysteine-rich secretory proteins, Antigen 5, and Pathogenesis-related 1 protein) superfamily protein	7.60935	8.78309	6.45182	6.22634	8.85272	13.1068	0.856248	1.04729	1.20595	9.39528	1.03649	0.739907	1	0.191969	0.578261	.	0.0055675	0.0168346	-1.60307	0.578261	.
AT4G30330.1	267		Small nuclear ribonucleoprotein family protein	37.7574	22.7423	25.4999	30.4491	34.5624	23.105	10.275	11.1393	6.52935	29.3722	9.31455	0.854853	1	0.0773179	0.422663	.	0.0916323	0.174182	-0.71297	0.422663	.
AT4G30340.1	1479	ATDGK7, DGK7	diacylglycerol kinase 7	16.9062	16.9573	16.7837	18.1961	14.8126	16.2533	11.8726	9.66307	11.5389	16.4207	11.0248	0.93213	1	0.00970747	0.113983	.	0.167032	0.280333	-0.157502	0.113983	.
AT4G30350.1	2775		Double Clp-N motif-containing P-loop nucleoside triphosphate hydrolases superfamily protein	6.7253	6.20638	6.20806	8.03562	6.98662	6.5433	6.81691	6.11886	7.36828	7.18851	6.76802	0.188428	1	0.136184	0.103543	.	0.00513845	0.0157037	0.289736	0.103543	.
AT4G30360.1	2163	ATCNGC17, CNGC17	cyclic nucleotide-gated channel 17	8.38595	8.27117	8.13141	10.0182	7.48617	8.19884	5.84134	5.82003	5.64902	8.56774	5.77013	0.633632	1	0.053606	0.112471	.	0.16161	0.273487	-0.157423	0.112471	.
AT4G30370.1	531		RING/U-box superfamily protein	11.3434	16.2223	11.0582	17.5514	10.9002	12.6613	5.51962	9.61038	8.97785	13.7043	8.03595	0.64758	1	0.114827	0.251194	.	0.48775	0.62273	-0.174302	0.251194	.
AT4G30380.1	372		Barwin-related endoglucanase	0	0.889772	0.35453	1.04208	0	0.555997	0	0	0	0.532691	0	NA	NA	NA	NA	.	NA	NA	NA	NA	.
AT4G30390.1	288		unknown protein; Has 22 Blast hits to 22 proteins in 11 species: Archae - 0; Bacteria - 0; Metazoa - 0; Fungi - 0; Plants - 22; Viruses - 0; Other Eukaryotes - 0 (source: NCBI BLink).	18.7044	5.40058	15.3491	14.3996	22.9983	14.7715	9.7857	24.8167	23.0201	17.3898	19.2075	0.307781	1	0.406658	0.398727	.	0.0444809	0.097798	0.801254	0.398727	.
AT4G30400.1	1419		RING/U-box superfamily protein	5.59823	6.32913	4.84893	4.94377	6.05674	5.50327	2.74457	4.69032	3.11477	5.50126	3.51655	0.892007	1	0.0249709	0.183927	.	0.254643	0.38564	-0.20952	0.183927	.
AT4G30410.2	543		sequence-specific DNA binding transcription factors	12.5652	10.1582	8.41516	16.6108	14.4708	12.1019	5.91974	8.61556	7.02027	14.3945	7.18519	0.142434	1	0.384706	0.262278	.	0.746973	0.833416	-0.0846197	0.262278	.
AT4G30420.1	1122		nodulin MtN21 /EamA-like transporter family protein	4.09797	4.96493	4.50322	3.91075	4.21266	4.1849	0.92442	0.840695	0.523622	4.10277	0.762912	0.863803	1	-0.0764392	0.445618	.	0.000540996	0.00219454	-1.54165	0.445618	.
AT4G30430.1	819	TET9	tetraspanin9	0.527215	0.496792	0.107624	0	0.306978	0.53576	0	0.684915	1.03038	0.280913	0.571763	NA	NA	NA	NA	.	NA	NA	NA	NA	.
AT4G30440.1	1290	GAE1	UDP-D-glucuronate 4-epimerase 1	166.417	181.242	164.021	153.866	149.728	167.495	224.825	216.178	239.943	157.03	226.982	0.457456	1	-0.0530934	0.071454	.	8.06701e-18	2.33311e-16	0.614407	0.071454	.
AT4G30450.1	324		glycine-rich protein	43.3073	26.6284	38.4675	40.5989	23.588	47.0068	9.42659	9.51708	11.3779	37.0646	10.1072	0.85105	1	0.0540545	0.287862	.	0.00431003	0.0135135	-0.821712	0.287862	.
AT4G30460.1	489		glycine-rich protein	25.7501	28.6437	32.7924	32.4887	28.2785	25.3338	7.27811	2.98427	17.8316	28.7004	9.36465	0.988096	1	0.00612525	0.41054	.	0.00576184	0.0173193	-1.13352	0.41054	.
AT4G30470.1	912		NAD(P)-binding Rossmann-fold superfamily protein	46.5527	39.3039	38.7753	39.6203	36.2827	38.7435	33.9924	31.3601	44.8981	38.2155	36.7502	0.765126	1	-0.0285978	0.0957229	.	0.0304628	0.0715659	0.207146	0.0957229	.
AT4G30480.1	627	TPR1, AtTPR1	Tetratricopeptide repeat (TPR)-like superfamily protein	3.77798	9.31755	4.2458	9.22665	0	11.6043	0	0	0	6.94367	0	0.55212	1	-0.759882	1.278	.	0.00464798	0.0143731	-3.61734	1.278	.
AT4G30480.2	834	TPR1, AtTPR1	Tetratricopeptide repeat (TPR)-like superfamily protein	22.9008	19.266	22.4013	18.6275	24.8388	19.2708	22.4072	29.0685	22.9594	20.9124	24.8117	0.94929	1	-0.00918307	0.144392	.	0.0215799	0.0536914	0.331766	0.144392	.
AT4G30480.3	486	TPR1, AtTPR1	Tetratricopeptide repeat (TPR)-like superfamily protein	0	0	0	0	0	0	0	0	0	0	0	NA	NA	NA	NA	.	NA	NA	NA	NA	.
AT4G30490.1	1494		AFG1-like ATPase family protein	18.7975	18.4783	16.9862	20.2772	16.6306	17.8115	17.0932	16.2425	17.6353	18.2398	16.9903	0.718641	1	0.0372009	0.103257	.	0.0868615	0.166892	0.176796	0.103257	.
AT4G30500.1	522		Protein of unknown function (DUF788)	11.4349	7.03262	6.65748	5.89918	7.06809	5.90232	5.73452	0	5.84604	6.28986	3.86019	0.806869	1	-0.254035	1.03914	.	0.158908	0.270013	-1.46389	1.03914	.
AT4G30510.1	939	ATATG18B, ATG18B, G18B	homolog of yeast autophagy 18 (ATG18) B	11.2414	11.8329	12.8776	10.2433	10.4235	13.5652	13.4313	13.058	14.7928	11.4107	13.7607	0.854966	1	-0.0374992	0.205153	.	0.0731738	0.146034	0.367582	0.205153	.
AT4G30510.2	747	ATATG18B	homolog of yeast autophagy 18 (ATG18) B	0.522894	2.1969	0	0	4.49756	0	0	0	0	1.49919	0	NA	NA	NA	NA	.	NA	NA	NA	NA	.
AT4G30520.1	1947		Leucine-rich repeat protein kinase family protein	4.43158	4.37299	3.48177	3.95462	3.39602	3.60564	2.0495	3.59164	1.3885	3.65209	2.34321	0.721813	1	-0.0892404	0.250649	.	0.127872	0.226831	-0.381625	0.250649	.
AT4G30530.1	753		Class I glutamine amidotransferase-like superfamily protein	175.768	143.238	167.546	222.802	178.728	174.416	389.416	418.225	441.732	191.982	416.458	0.0422992	1	0.195764	0.0964086	.	3.62825e-34	3.34706e-32	1.17497	0.0964086	.
AT4G30540.1	747		Class I glutamine amidotransferase-like superfamily protein	0	0	0	0	0	0	0.270619	1.91348	0.393636	0	0.859246	NA	NA	NA	NA	.	NA	NA	NA	NA	.
AT4G30550.1	750		Class I glutamine amidotransferase-like superfamily protein	33.6752	33.8248	31.1895	31.5451	38.998	34.9391	41.4872	38.2778	40.1736	35.1607	39.9795	0.395252	1	0.0927558	0.109108	.	0.000302826	0.0013009	0.394191	0.109108	.
AT4G30560.1	2202	ATCNGC9, CNGC9	cyclic nucleotide gated channel 9	4.32227	3.87705	5.42568	3.71562	4.23654	4.42062	2.59802	0	0	4.12426	0.866007	0.959234	1	-0.0663436	1.29792	.	0.00630903	0.0187597	-3.54497	1.29792	.
AT4G30560.2	2124	CNGC9	cyclic nucleotide gated channel 9	0	0	0	0	0	0	0	2.09059	1.89861	0	1.32973	NA	NA	NA	NA	.	NA	NA	NA	NA	.
AT4G30570.1	996		Glucose-1-phosphate adenylyltransferase family protein	2.70462	2.36816	2.88515	3.13903	1.80409	1.35258	0.819614	1.1861	1.58653	2.09857	1.19742	0.627781	1	-0.238071	0.491018	.	0.319644	0.457532	-0.488656	0.491018	.
AT4G30580.1	1071	ATS2, EMB1995, LPAT1	Phospholipid/glycerol acyltransferase family protein	59.0702	57.8347	61.0486	56.8404	45.4635	52.1638	36.5111	42.6328	32.4891	51.4892	37.211	0.244711	1	-0.12084	0.103877	.	0.0309836	0.0725743	-0.224092	0.103877	.
AT4G30590.1	573	ENODL12, AtENODL12	early nodulin-like protein 12	0	0	0	0	0	0	0	0	0	0	0	NA	NA	NA	NA	.	NA	NA	NA	NA	.
AT4G30600.1	1905		signal recognition particle receptor alpha subunit family protein	52.5755	47.0593	52.6278	54.3378	47.7929	52.5416	45.4966	40.2791	45.0508	51.5574	43.6088	0.530462	1	0.0467756	0.0745664	.	0.191972	0.311681	0.0972918	0.0745664	.
AT4G30610.1	1398	BRS1, SCPL24	alpha/beta-Hydrolases superfamily protein	25.4076	22.5275	26.6726	20.6023	21.0386	20.9768	6.05943	8.37913	4.55386	20.8726	6.33081	0.405094	1	-0.138535	0.166397	.	6.5284e-11	8.82076e-10	-1.08676	0.166397	.
AT4G30620.1	543		Uncharacterised BCR, YbaB family COG0718	97.055	87.7301	95.2165	75.2675	78.7857	86.4425	43.9752	27.7612	26.191	80.1652	32.6425	0.384174	1	-0.0944717	0.108559	.	2.34091e-13	4.13708e-12	-0.795492	0.108559	.
AT4G30630.1	714		unknown protein; BEST Arabidopsis thaliana protein match is: unknown protein (TAIR:AT5G57910.1); Has 33 Blast hits to 33 proteins in 10 species: Archae - 0; Bacteria - 0; Metazoa - 0; Fungi - 0; Plants - 33; Viruses - 0; Other Eukaryotes - 0 (source: NCBI BLink).	5.572	7.33936	6.35675	6.84471	7.49051	7.15407	5.62843	1.96744	6.57279	7.16309	4.72289	0.724817	1	0.148222	0.42105	.	0.658558	0.767441	-0.186064	0.42105	.
AT4G30640.1	906		RNI-like superfamily protein	0.832363	2.01436	1.02151	0.512738	2.76067	1.52021	0	0	0.26821	1.59787	0.0894033	0.862514	1	0.122072	0.704905	.	0.00203864	0.00705431	-2.17431	0.704905	.
AT4G30650.1	222		Low temperature and salt responsive protein family	39.6452	42.5228	23.6341	47.2487	26.8314	29.0406	0	0	14.3646	34.3735	4.78819	0.991412	1	0.00906767	0.842463	.	0.00302212	0.00992624	-2.49831	0.842463	.
AT4G30660.1	225		Low temperature and salt responsive protein family	38.6823	63.6582	27.2662	28.6231	26.1769	51.7248	30.6063	16.709	28.1046	35.5083	25.14	0.735708	1	-0.144372	0.427716	.	0.680748	0.783844	-0.175981	0.427716	.
AT4G30662.1	348		unknown protein; FUNCTIONS IN: molecular_function unknown; INVOLVED IN: biological_process unknown; LOCATED IN: endomembrane system; Has 35333 Blast hits to 34131 proteins in 2444 species: Archae - 798; Bacteria - 22429; Metazoa - 974; Fungi - 991; Plants - 531; Viruses - 0; Other Eukaryotes - 9610 (source: NCBI BLink).	0	0	0	0	0	0	0	0	0	0	0	NA	NA	NA	NA	.	NA	NA	NA	NA	.
AT4G30670.1	309		Putative membrane lipoprotein	85.9861	43.7245	62.0112	72.378	77.222	84.4619	5.24234	2.66375	5.52483	78.0206	4.47697	0.510526	1	0.288426	0.438326	.	6.52865e-07	4.81069e-06	-2.18062	0.438326	.
AT4G30680.1	792		Initiation factor eIF-4 gamma, MA3	5.97399	8.38654	6.50162	4.01981	7.85237	3.5043	2.90519	3.12077	0.743395	5.12549	2.25645	0.441723	1	-0.331304	0.430663	.	0.0219146	0.0543535	-0.987013	0.430663	.
AT4G30690.1	846		Translation initiation factor 3 protein	23.7061	20.572	22.3219	31.2534	22.9036	23.866	20.4796	20.0539	19.078	26.0077	19.8705	0.154043	1	0.170061	0.119308	.	0.341678	0.481345	0.113444	0.119308	.
AT4G30690.2	762		Translation initiation factor 3 protein	0	0.982742	0.694183	0.513854	0.553266	0	0	0	0.556537	0.355707	0.185512	NA	NA	NA	NA	.	NA	NA	NA	NA	.
AT4G30700.1	2379		Pentatricopeptide repeat (PPR) superfamily protein	1.72005	1.46315	1.30177	1.48838	1.62529	1.51523	0.58618	0.847246	1.17291	1.54297	0.868777	0.83977	1	0.0577536	0.285643	.	0.253642	0.384533	-0.326075	0.285643	.
AT4G30710.1	1935	QWRF8	Family of unknown function (DUF566)	3.1147	2.50215	2.92156	3.57017	2.37929	2.41316	1.7493	0	1.34737	2.78754	1.03223	0.993723	1	-0.00899035	1.14269	.	0.123207	0.219979	-1.76139	1.14269	.
AT4G30710.2	1935	QWRF8	Family of unknown function (DUF566)	0	0	0	0	0	0	0	1.53315	0	0	0.511051	NA	NA	NA	NA	.	NA	NA	NA	NA	.
AT4G30720.1	2124		FAD/NAD(P)-binding oxidoreductase family protein	26.0266	24.359	26.3236	18.398	19.141	21.9157	15.0128	11.9695	8.28825	19.8182	11.7569	0.129279	1	-0.231267	0.152455	.	0.000171348	0.000782416	-0.572911	0.152455	.
AT4G30730.1	315		unknown protein; BEST Arabidopsis thaliana protein match is: unknown protein (TAIR:AT4G30750.1); Has 10 Blast hits to 10 proteins in 2 species: Archae - 0; Bacteria - 0; Metazoa - 0; Fungi - 0; Plants - 10; Viruses - 0; Other Eukaryotes - 0 (source: NCBI BLink).	0	0	0	0	0	0	0	0	0	0	0	NA	NA	NA	NA	.	NA	NA	NA	NA	.
AT4G30740.1	276		unknown protein; FUNCTIONS IN: molecular_function unknown; INVOLVED IN: biological_process unknown; LOCATED IN: chloroplast; BEST Arabidopsis thaliana protein match is: Family of unknown function (DUF566) (TAIR:AT4G30710.1); Has 43 Blast hits to 43 proteins in 9 species: Archae - 0; Bacteria - 0; Metazoa - 0; Fungi - 0; Plants - 43; Viruses - 0; Other Eukaryotes - 0 (source: NCBI BLink).	0	0	0	0	0	0	0	0	0	0	0	NA	NA	NA	NA	.	NA	NA	NA	NA	.
AT4G30750.1	645		unknown protein; BEST Arabidopsis thaliana protein match is: unknown protein (TAIR:AT4G30730.1); Has 30201 Blast hits to 17322 proteins in 780 species: Archae - 12; Bacteria - 1396; Metazoa - 17338; Fungi - 3422; Plants - 5037; Viruses - 0; Other Eukaryotes - 2996 (source: NCBI BLink).	25.0572	22.7716	34.9343	33.4432	23.519	23.1486	28.7979	17.621	33.9203	26.7036	26.7797	0.898422	1	0.0242101	0.189653	.	0.144156	0.249776	0.276986	0.189653	.
AT4G30760.1	576		Putative endonuclease or glycosyl hydrolase	44.6011	48.3996	48.603	45.0341	40.6751	46.903	49.9517	46.0834	42.6834	44.2041	46.2395	0.775389	1	-0.0327822	0.114891	.	0.105979	0.195396	0.185726	0.114891	.
AT4G30760.2	573		Putative endonuclease or glycosyl hydrolase	40.7989	27.4906	33.0047	34.2737	34.9932	30.7644	40.7779	18.7586	32.3554	33.3438	30.6307	0.851706	1	0.0349232	0.186813	.	0.674984	0.77918	0.078334	0.186813	.
AT4G30770.1	474		Putative membrane lipoprotein	0	0	0	0	0	0	0	0	0	0	0	NA	NA	NA	NA	.	NA	NA	NA	NA	.
AT4G30780.1	1770		unknown protein; BEST Arabidopsis thaliana protein match is: unknown protein (TAIR:AT2G24100.1); Has 109 Blast hits to 109 proteins in 18 species: Archae - 0; Bacteria - 0; Metazoa - 1; Fungi - 0; Plants - 95; Viruses - 0; Other Eukaryotes - 13 (source: NCBI BLink).	9.2782	8.36033	9.10838	11.3398	8.15663	9.51518	12.2769	12.5565	12.9277	9.67054	12.587	0.332004	1	0.104567	0.107791	.	9.38149e-09	9.22714e-08	0.618889	0.107791	.
AT4G30790.1	3447		INVOLVED IN: autophagy; EXPRESSED IN: 24 plant structures; EXPRESSED DURING: 15 growth stages; CONTAINS InterPro DOMAIN/s: Autophagy-related protein 17 (InterPro:IPR007240), Autophagy-related protein 11 (InterPro:IPR019460); Has 8793 Blast hits to 6268 proteins in 570 species: Archae - 89; Bacteria - 657; Metazoa - 4844; Fungi - 808; Plants - 441; Viruses - 15; Other Eukaryotes - 1939 (source: NCBI BLink).	6.61413	7.25543	7.0559	7.97287	6.73441	7.00798	10.0694	7.64949	9.00268	7.23842	8.90718	0.501173	1	0.0625853	0.0930437	.	2.04002e-07	1.62791e-06	0.483423	0.0930437	.
AT4G30800.1	480		Nucleic acid-binding, OB-fold-like protein	17.0033	28.5543	22.1727	20.3368	14.9051	18.7419	6.00345	4.52999	6.66966	17.9946	5.73437	0.423491	1	-0.203424	0.25416	.	4.94124e-06	3.14578e-05	-1.16082	0.25416	.
AT4G30810.1	1440	scpl29	serine carboxypeptidase-like 29	40.6561	39.2746	36.4236	33.8124	34.6979	34.4491	33.2297	24.933	34.2205	34.3198	30.7944	0.345795	1	-0.079293	0.0841059	.	0.532725	0.662524	0.0524696	0.0841059	.
AT4G30820.1	537		cyclin-dependent kinase-activating kinase assembly factor-related / CDK-activating kinase assembly factor-related	6.41402	8.11113	7.49319	10.6413	7.51201	7.97192	4.7503	4.5389	2.3664	8.7084	3.8852	0.590623	1	0.229323	0.426304	.	0.485065	0.620433	-0.297637	0.426304	.
AT4G30825.1	2715		Tetratricopeptide repeat (TPR)-like superfamily protein	11.8085	13.5052	13.2653	11.1595	11.009	11.2376	6.7984	3.62082	4.95844	11.1354	5.12589	0.398165	1	-0.10449	0.123671	.	2.96736e-09	3.1486e-08	-0.733787	0.123671	.
AT4G30830.1	1092		Protein of unknown function, DUF593	0.824252	0.463623	0.436878	0.191271	0.491898	0.396875	0.156705	0.354602	0	0.360015	0.170436	0.648013	1	-0.39592	0.867249	.	0.207069	0.330353	-1.09418	0.867249	.
AT4G30840.1	1086		Transducin/WD40 repeat-like superfamily protein	13.9408	14.9408	15.2636	11.3263	15.3313	12.868	7.14606	7.52413	7.73286	13.1752	7.46768	0.627133	1	-0.0686833	0.141392	.	0.0134445	0.0359271	-0.349488	0.141392	.
AT4G30845.1	345		unknown protein; FUNCTIONS IN: molecular_function unknown; INVOLVED IN: biological_process unknown; LOCATED IN: chloroplast; Has 16 Blast hits to 16 proteins in 8 species: Archae - 0; Bacteria - 0; Metazoa - 0; Fungi - 0; Plants - 16; Viruses - 0; Other Eukaryotes - 0 (source: NCBI BLink).	21.7006	17.7118	30.74	21.464	24.5315	28.2641	5.80039	16.6146	6.87001	24.7532	9.76165	0.704388	1	0.126827	0.33428	.	0.115036	0.208397	-0.526811	0.33428	.
AT4G30850.1	1077	HHP2	heptahelical transmembrane protein2	18.629	15.5879	14.0532	13.8901	12.4201	12.788	37.9439	53.779	38.1854	13.0328	43.3028	0.176206	1	-0.18314	0.135405	.	1.51871e-21	5.953e-20	1.29091	0.135405	.
AT4G30860.1	1494	ASHR3, SDG4	SET domain group 4	4.06757	3.99495	5.08576	2.96238	4.18088	4.95601	0.764396	1.60132	2.49463	4.03309	1.62012	0.842922	1	-0.0619541	0.312652	.	0.00718917	0.021004	-0.840394	0.312652	.
AT4G30870.1	1980	ATMUS81, MUS81	Restriction endonuclease, type II-like superfamily protein	2.25153	1.88945	2.19794	2.13262	2.26737	2.54753	1.50671	1.55943	2.36022	2.31584	1.80878	0.547609	1	0.132023	0.219545	.	0.665478	0.772918	0.0949229	0.219545	.
AT4G30880.1	330		Bifunctional inhibitor/lipid-transfer protein/seed storage 2S albumin superfamily protein	0	0	0	0	0	0	0	0	0	0	0	NA	NA	NA	NA	.	NA	NA	NA	NA	.
AT4G30890.1	1656	UBP24	ubiquitin-specific protease 24	22.9409	23.6724	23.3392	19.4841	20.4397	25.4277	16.3344	14.8524	18.4894	21.7838	16.5587	0.666492	1	-0.0392469	0.0910669	.	0.407902	0.547194	-0.0753661	0.0910669	.
AT4G30900.1	951		DNAse I-like superfamily protein	14.5585	10.4598	14.064	14.3797	8.50617	12.6017	6.09159	6.35662	6.88188	11.8292	6.44337	0.703508	1	-0.0632462	0.16618	.	0.054216	0.114975	-0.319914	0.16618	.
AT4G30910.1	1746		Cytosol aminopeptidase family protein	20.4629	21.8298	20.5153	25.3422	21.712	22.8259	50.4333	52.7368	65.9299	23.2934	56.3667	0.118632	1	0.126787	0.0812457	.	1.88293e-52	3.95083e-50	1.23829	0.0812457	.
AT4G30920.1	1752		Cytosol aminopeptidase family protein	53.373	51.7777	52.9049	47.322	49.8361	52.5422	43.5515	37.3749	38.3039	49.9001	39.7434	0.636472	1	-0.0356324	0.0753906	.	0.520251	0.651135	-0.048473	0.0753906	.
AT4G30930.1	813	NFD1	Ribosomal protein L21	37.2615	40.1516	43.3701	38.154	34.523	38.5265	22.9018	16.6753	20.3689	37.0678	19.982	0.606743	1	-0.0573891	0.111494	.	6.50781e-06	4.04296e-05	-0.502748	0.111494	.
AT4G30935.1	1401	WRKY32, ATWRKY32	WRKY DNA-binding protein 32	7.24397	8.83316	7.34375	7.73622	8.69195	6.00126	8.34513	5.99109	7.96924	7.47648	7.43515	0.986867	1	-0.0025028	0.152052	.	0.0576512	0.120836	0.288646	0.152052	.
AT4G30940.1	1326		BTB/POZ domain with WD40/YVTN repeat-like protein	1.77597	1.56801	2.19639	1.34246	1.44962	2.69207	1.6897	2.59263	1.37072	1.82805	1.88435	0.978939	1	-0.00939909	0.356045	.	0.479987	0.615794	0.251483	0.356045	.
AT4G30950.1	1347	FAD6, FADC, SFD4	fatty acid desaturase 6	187.88	172.173	193.157	202.693	170.732	184.396	113.942	90.7903	100.468	185.94	101.733	0.48297	1	0.0507052	0.0722776	.	0.000188924	0.000854288	-0.26984	0.0722776	.
AT4G30960.1	1326	CIPK6, SIP3, SNRK3.14, ATCIPK6	SOS3-interacting protein 3	175.325	169.62	168.092	169.677	166.984	168.584	166.962	158.385	158.139	168.415	161.162	0.780508	1	0.0198912	0.0713824	.	0.00695167	0.0203863	0.192672	0.0713824	.
AT4G30970.1	405		unknown protein; Has 2 Blast hits to 2 proteins in 1 species: Archae - 0; Bacteria - 0; Metazoa - 0; Fungi - 0; Plants - 2; Viruses - 0; Other Eukaryotes - 0 (source: NCBI BLink).	0	0	0	0	0	0	0	0	0	0	0	NA	NA	NA	NA	.	NA	NA	NA	NA	.
AT4G30980.1	933	LRL2	LJRHL1-like 2	14.3033	11.3923	9.5233	7.8918	8.12223	11.309	6.04066	7.58936	8.04091	9.10767	7.22364	0.193019	1	-0.222949	0.171275	.	0.586333	0.708286	-0.0932007	0.171275	.
AT4G30990.1	7800		ARM repeat superfamily protein	7.03152	6.19919	6.26575	5.42333	4.52854	5.62492	6.03681	3.64554	5.47335	5.19226	5.0519	0.0788868	1	-0.207981	0.11836	.	0.42503	0.563914	-0.094419	0.11836	.
AT4G30990.2	7863		ARM repeat superfamily protein	0	0	0	0	0	0	0	0	0	0	0	NA	NA	NA	NA	.	NA	NA	NA	NA	.
AT4G30993.1	630		Calcineurin-like metallo-phosphoesterase superfamily protein	0.391818	0	0	0	0	1.04486	0	0	0	0.348287	0	NA	NA	NA	NA	.	NA	NA	NA	NA	.
AT4G30993.2	858		Calcineurin-like metallo-phosphoesterase superfamily protein	21.9549	25.466	25.5659	32.6908	24.8697	23.7951	13.9648	10.4613	18.1114	27.1185	14.1792	0.380909	1	0.125495	0.143223	.	0.0188922	0.0479123	-0.336237	0.143223	.
AT4G30996.1	519		Protein of unknown function (DUF1068)	37.4648	37.7981	37.7537	43.693	33.7276	38.2438	23.8755	25.0854	28.0558	38.5548	25.6722	0.90148	1	-0.016829	0.135945	.	0.0857176	0.165243	-0.233613	0.135945	.
AT4G31000.1	1689		Calmodulin-binding protein	6.88679	6.40695	7.25017	5.80364	5.11338	5.39958	6.24928	5.87271	5.10573	5.43886	5.74258	0.195782	1	-0.187707	0.145098	.	0.578408	0.701802	0.0806325	0.145098	.
AT4G31000.2	1626		Calmodulin-binding protein	0.758159	0.485206	0.588439	0.404344	0	0.960542	0	0	0.483747	0.454962	0.161249	0.421397	1	-0.92537	1.15096	.	0.0932701	0.176887	-1.93176	1.15096	.
AT4G31010.1	1218		RNA-binding CRS1 / YhbY (CRM) domain-containing protein	8.08462	5.41471	8.0103	7.93827	7.07539	7.80722	6.87549	11.6888	8.44058	7.60696	9.00161	0.584123	1	0.103682	0.189418	.	0.0108903	0.0299697	0.482295	0.189418	.
AT4G31010.2	1026		RNA-binding CRS1 / YhbY (CRM) domain-containing protein	0.265602	0.999583	0	0	0	0	0	0.784281	0	0	0.261427	NA	NA	NA	NA	.	NA	NA	NA	NA	.
AT4G31020.2	885		alpha/beta-Hydrolases superfamily protein	3.39171	3.01039	3.1646	9.16818	3.95329	2.42975	1.58287	0.476996	0.711135	5.18374	0.923667	0.49694	1	0.358501	0.527741	.	0.0627841	0.129289	-0.981977	0.527741	.
AT4G31030.1	135		Putative membrane lipoprotein	0	0	0	0	0	0	0	0	5.1302	0	1.71007	NA	NA	NA	NA	.	NA	NA	NA	NA	.
AT4G31040.1	1317		CemA-like proton extrusion protein-related	56.0007	50.3255	59.1459	42.8514	43.7352	48.0647	26.1774	20.9409	22.4855	44.8838	23.2013	0.082788	1	-0.15091	0.0869934	.	1.15406e-11	1.70104e-10	-0.590324	0.0869934	.
AT4G31050.1	837		Biotin/lipoate A/B protein ligase family	5.31477	3.75173	7.45618	6.58677	5.48921	7.12057	4.378	3.73509	4.21816	6.39885	4.11042	0.519795	1	0.1947	0.302488	.	0.757345	0.840593	-0.0934593	0.302488	.
AT4G31060.1	564		Integrase-type DNA-binding superfamily protein	2.01757	3.66613	4.15522	2.83375	1.54983	1.88101	1.26852	0	0.537999	2.0882	0.602172	0.582288	1	-0.370153	0.67295	.	0.0125229	0.0338616	-1.68039	0.67295	.
AT4G31070.1	1842		Tetratricopeptide repeat (TPR)-like superfamily protein	0.338754	0.464877	0.671971	0.600792	0.647137	0.226148	0.351596	0.209175	0.317868	0.491359	0.29288	0.969986	1	-0.0272079	0.723118	.	0.706823	0.804022	-0.271984	0.723118	.
AT4G31080.1	1230		Protein of unknown function (DUF2296)	28.9786	28.4316	31.1681	28.6403	20.8174	29.7372	24.5185	21.1654	24.473	26.3983	23.3857	0.448377	1	-0.0699918	0.0923225	.	0.221062	0.346212	0.112976	0.0923225	.
AT4G31080.2	1332		Protein of unknown function (DUF2296)	0	0	0	0	0.209987	0	0.216016	0	0	0.0699957	0.0720053	NA	NA	NA	NA	.	NA	NA	NA	NA	.
AT4G31100.1	2361		wall-associated kinase, putative	2.46084	2.1045	2.16261	2.12759	1.8791	1.81172	0.23031	0.69456	0.800197	1.93947	0.575022	0.745306	1	-0.112277	0.345642	.	0.000399898	0.00167586	-1.22363	0.345642	.
AT4G31110.1	2382		Wall-associated kinase family protein	2.04323	1.53598	1.60513	1.57424	1.51347	2.34213	1.21687	1.1057	0.505582	1.80995	0.942715	0.817528	1	0.0625887	0.271268	.	0.103882	0.192326	-0.441168	0.271268	.
AT4G31115.1	753		Protein of unknown function (DUF1997)	11.8272	9.39927	10.157	10.1602	9.1525	6.35228	8.35329	4.99976	7.35853	8.55498	6.90386	0.483956	1	-0.173103	0.247306	.	0.455093	0.592056	-0.184726	0.247306	.
AT4G31115.2	825		Protein of unknown function (DUF1997)	1.42072	1.31634	1.26567	0	0.562474	1.29523	0	0	0.363519	0.619234	0.121173	0.206968	1	-1.12205	0.889146	.	0.0181384	0.0463255	-2.10086	0.889146	.
AT4G31120.1	1929	SKB1, ATPRMT5	SHK1 binding protein 1	22.7388	24.0716	22.404	19.6661	20.6882	21.6782	14.393	16.9603	14.0044	20.6775	15.1193	0.355325	1	-0.0812999	0.0879575	.	0.064957	0.132701	-0.16233	0.0879575	.
AT4G31120.2	1755	PRMT5	SHK1 binding protein 1	0	0	0	0	0	0	0	0	0	0	0	NA	NA	NA	NA	.	NA	NA	NA	NA	.
AT4G31130.1	588		Protein of unknown function (DUF1218)	46.769	53.4163	46.9714	47.5625	41.5453	47.1695	23.1608	26.5962	28.0349	45.4258	25.9306	0.669936	1	-0.0537556	0.126117	.	0.000319702	0.00136873	-0.453868	0.126117	.
AT4G31136.1	111		unknown protein; Has 30201 Blast hits to 17322 proteins in 780 species: Archae - 12; Bacteria - 1396; Metazoa - 17338; Fungi - 3422; Plants - 5037; Viruses - 0; Other Eukaryotes - 2996 (source: NCBI BLink).	0	0	0	0	0	0	0	0	0	0	0	NA	NA	NA	NA	.	NA	NA	NA	NA	.
AT4G31140.1	1455		O-Glycosyl hydrolases family 17 protein	8.2086	8.50353	7.92549	8.30613	8.08927	7.1127	8.21709	9.94524	10.8146	7.83603	9.65898	0.925262	1	-0.0120627	0.128589	.	0.00079402	0.00308302	0.431399	0.128589	.
AT4G31150.1	834		endonuclease V family protein	5.16976	8.25049	3.78166	8.05798	5.63196	3.88984	3.25814	0	4.45537	5.85993	2.57117	0.960483	1	0.0539968	1.0898	.	0.194838	0.31521	-1.41281	1.0898	.
AT4G31150.2	792		endonuclease V family protein	0	0.904768	2.25112	0	3.02384	2.49356	0	1.2283	0.706735	1.83913	0.645011	0.753249	1	0.427107	1.35866	.	0.944791	0.968828	-0.0940868	1.35866	.
AT4G31160.1	5652	DCAF1	DDB1-CUL4 associated factor 1	7.81171	8.3622	8.29154	6.7506	6.21196	6.60972	8.33202	4.95052	6.39284	6.5241	6.55846	0.0500251	1	-0.201842	0.102994	.	0.887827	0.931664	0.0145277	0.102994	.
AT4G31170.1	1239		Protein kinase superfamily protein	26.2422	24.8008	28.0691	24.6703	28.3179	32.3056	20.755	29.2836	28.4376	28.4313	26.1588	0.382564	1	0.113196	0.129637	.	0.0165845	0.042862	0.310583	0.129637	.
AT4G31170.4	924		Protein kinase superfamily protein	0	0	0	4.48937	0	0	12.0857	0	0	1.49646	4.02858	NA	NA	NA	NA	.	NA	NA	NA	NA	.
AT4G31180.1	1677		Class II aminoacyl-tRNA and biotin synthetases superfamily protein	68.3498	76.8738	77.6925	68.797	70.5868	73.9159	67.4515	60.1176	74.9955	71.0999	67.5215	0.976502	1	-0.00215146	0.0730445	.	0.00823918	0.0236184	0.192992	0.0730445	.
AT4G31196.1	150		oxidoreductases	0	0	0	0	0	0	0	0	0	0	0	NA	NA	NA	NA	.	NA	NA	NA	NA	.
AT4G31200.2	1953		SWAP (Suppressor-of-White-APricot)/surp RNA-binding domain-containing protein	6.34914	6.7376	6.51097	6.39979	5.33732	6.51704	3.445	4.0653	3.62672	6.08472	3.71234	0.787315	1	-0.0383728	0.142228	.	0.142395	0.247346	-0.208638	0.142228	.
AT4G31210.1	3855		DNA topoisomerase, type IA, core	14.5593	14.8355	14.3896	12.01	9.97186	12.8074	7.92905	5.60196	6.30222	11.5964	6.61108	0.0179069	0.718026	-0.200742	0.0847896	.	4.23773e-10	5.10963e-09	-0.529512	0.0847896	.
AT4G31230.1	2295		Protein kinase protein with adenine nucleotide alpha hydrolases-like domain	0.083344	0.062615	0.068727	0	0	0.037313	0.05206	0.128491	0.037155	0.0124377	0.0725687	NA	NA	NA	NA	.	NA	NA	NA	NA	.
AT4G31240.1	1179		protein kinase C-like zinc finger protein	3.0065	3.90053	3.75831	5.69236	4.47437	2.67415	4.40587	4.35	4.86665	4.2803	4.54084	0.506764	1	0.163704	0.246584	.	0.0590228	0.123119	0.465557	0.246584	.
AT4G31250.1	2031		Leucine-rich repeat protein kinase family protein	2.64262	2.29735	2.66352	3.01319	3.15492	3.8399	0.197496	0.965996	0.856312	3.336	0.673268	0.481868	1	0.291455	0.41441	.	0.00317334	0.0103688	-1.22269	0.41441	.
AT4G31260.1	192		unknown protein; Has 2 Blast hits to 2 proteins in 1 species: Archae - 0; Bacteria - 0; Metazoa - 0; Fungi - 0; Plants - 2; Viruses - 0; Other Eukaryotes - 0 (source: NCBI BLink).	0	0	0	0	0	0	0	0	0	0	0	NA	NA	NA	NA	.	NA	NA	NA	NA	.
AT4G31270.1	885		sequence-specific DNA binding transcription factors	4.67427	3.5964	3.33644	3.78678	2.9424	5.33783	3.26827	0.459225	3.28482	4.02233	2.33744	0.891975	1	0.0676221	0.497935	.	0.342328	0.482133	-0.472827	0.497935	.
AT4G31280.1	162		unknown protein; Has 2 Blast hits to 2 proteins in 1 species: Archae - 0; Bacteria - 0; Metazoa - 0; Fungi - 0; Plants - 2; Viruses - 0; Other Eukaryotes - 0 (source: NCBI BLink).	0	0	0	0	0	0	0	0	0	0	0	NA	NA	NA	NA	.	NA	NA	NA	NA	.
AT4G31290.1	684		ChaC-like family protein	52.8624	67.7828	63.1075	80.3042	68.3126	77.6465	86.9643	107.215	142.696	75.4211	112.292	0.0704095	1	0.260091	0.143755	.	1.00291e-10	1.31441e-09	0.929593	0.143755	.
AT4G31300.1	702	PBA1	N-terminal nucleophile aminohydrolases (Ntn hydrolases) superfamily protein	130.103	144.05	129.288	128.06	131.485	136.171	121.854	155.365	173.15	131.905	150.123	0.893822	1	0.0149552	0.11205	.	0.000108818	0.000522178	0.433638	0.11205	.
AT4G31300.2	705	PBA1	N-terminal nucleophile aminohydrolases (Ntn hydrolases) superfamily protein	0	0	0	0	0	0	0	0	0	0	0	NA	NA	NA	NA	.	NA	NA	NA	NA	.
AT4G31310.1	519		AIG2-like (avirulence induced gene) family protein	28.8053	31.9778	27.3111	27.8865	28.5775	26.1001	6.0446	10.6169	8.63683	27.5213	8.43277	0.712583	1	-0.0671721	0.18234	.	2.19269e-09	2.3773e-08	-1.09091	0.18234	.
AT4G31320.1	570		SAUR-like auxin-responsive protein family	12.2289	16.8631	13.3767	14.6353	16.9868	15.5058	3.31413	0	4.28793	15.7093	2.53402	0.864269	1	0.160468	0.938725	.	0.020351	0.0509824	-2.17767	0.938725	.
AT4G31330.1	720		Protein of unknown function, DUF599	13.3065	21.6615	13.7502	8.1893	16.7291	14.9977	7.59294	8.6534	8.31368	13.3054	8.18667	0.415302	1	-0.194513	0.238784	.	0.0987075	0.184711	-0.394269	0.238784	.
AT4G31340.1	1314		myosin heavy chain-related	93.63	82.3333	89.9341	86.9699	82.9191	92.9165	52.4873	50.4914	60.2344	87.6018	54.4044	0.674201	1	0.0313515	0.0745773	.	0.0100967	0.0281001	-0.19185	0.0745773	.
AT4G31340.2	1263		myosin heavy chain-related	0	0	0	0	0	0	0	0	0	0	0	NA	NA	NA	NA	.	NA	NA	NA	NA	.
AT4G31350.1	1131		Core-2/I-branching beta-1,6-N-acetylglucosaminyltransferase family protein	13.9101	12.6668	13.3195	12.2816	9.70271	13.085	12.2809	11.4805	11.4309	11.6898	11.7308	0.386325	1	-0.114197	0.131822	.	0.346707	0.486732	0.124043	0.131822	.
AT4G31351.1	198		unknown protein; BEST Arabidopsis thaliana protein match is: unknown protein (TAIR:AT4G31354.1); Has 30201 Blast hits to 17322 proteins in 780 species: Archae - 12; Bacteria - 1396; Metazoa - 17338; Fungi - 3422; Plants - 5037; Viruses - 0; Other Eukaryotes - 2996 (source: NCBI BLink).	11.21	3.6922	12.0124	1.97994	6.92422	4.22043	39.2867	23.704	61.5616	4.37486	41.5174	0.455544	1	-0.539737	0.72331	.	0.0174714	0.0448994	1.71904	0.72331	.
AT4G31354.1	198		unknown protein; BEST Arabidopsis thaliana protein match is: unknown protein (TAIR:AT4G31351.1); Has 30201 Blast hits to 17322 proteins in 780 species: Archae - 12; Bacteria - 1396; Metazoa - 17338; Fungi - 3422; Plants - 5037; Viruses - 0; Other Eukaryotes - 2996 (source: NCBI BLink).	5.30882	1.84865	0	0	3.46211	0	0	15.8225	2.05287	1.15404	5.95847	NA	NA	NA	NA	.	NA	NA	NA	NA	.
AT4G31355.1	126		unknown protein; Has 30201 Blast hits to 17322 proteins in 780 species: Archae - 12; Bacteria - 1396; Metazoa - 17338; Fungi - 3422; Plants - 5037; Viruses - 0; Other Eukaryotes - 2996 (source: NCBI BLink).	4.06618	0	0	0	0	0	0	0	0	0	0	NA	NA	NA	NA	.	NA	NA	NA	NA	.
AT4G31360.1	561		selenium binding	14.0994	16.0019	14.0752	14.1502	11.1754	11.6645	7.39235	3.83466	3.83936	12.33	5.02212	0.602219	1	-0.132134	0.253513	.	0.0021374	0.00735682	-0.778397	0.253513	.
AT4G31370.1	837	FLA5	FASCICLIN-like arabinogalactan protein 5 precursor	0	0	0.100409	0	0	0	0	0	0	0	0	NA	NA	NA	NA	.	NA	NA	NA	NA	.
AT4G31380.1	546	FLP1	FPF1-like protein 1	0	0	0	0.51715	0	0	0.845677	0	1.89007	0.172383	0.911917	NA	NA	NA	NA	.	NA	NA	NA	NA	.
AT4G31390.1	2049		Protein kinase superfamily protein	16.0213	15.1842	16.7124	20.2307	18.1333	15.5731	13.676	8.06336	14.7625	17.979	12.1673	0.343892	1	0.139975	0.147886	.	0.734252	0.823819	-0.0502036	0.147886	.
AT4G31390.2	1974		Protein kinase superfamily protein	0	0	0	0	0	0.29666	0	0	0	0.0988867	0	NA	NA	NA	NA	.	NA	NA	NA	NA	.
AT4G31400.1	1038	CTF7	damaged DNA binding;DNA-directed DNA polymerases	3.03297	3.08943	2.66896	2.19612	2.29856	2.0641	2.51024	0	1.5632	2.18626	1.35781	0.79455	1	-0.249656	0.958715	.	0.163601	0.275808	-1.33555	0.958715	.
AT4G31410.1	927		Protein of unknown function (DUF1644)	16.7268	14.3389	15.2922	16.4939	15.5716	15.9292	12.387	10.6358	10.6295	15.9982	11.2174	0.635508	1	0.0702555	0.148222	.	0.783055	0.859124	-0.0408116	0.148222	.
AT4G31420.1	1215		Zinc finger protein 622	26.3759	24.2953	27.7109	27.7554	30.5085	28.5417	32.3654	32.6054	40.6248	28.9352	35.1985	0.139371	1	0.136394	0.0922739	.	4.86728e-10	5.80331e-09	0.57425	0.0922739	.
AT4G31420.2	1218		Zinc finger protein 622	0	0	0	0	0	0	0	0	0	0	0	NA	NA	NA	NA	.	NA	NA	NA	NA	.
AT4G31430.1	1458		unknown protein; LOCATED IN: plasma membrane; EXPRESSED IN: 25 plant structures; EXPRESSED DURING: 15 growth stages; Has 30201 Blast hits to 17322 proteins in 780 species: Archae - 12; Bacteria - 1396; Metazoa - 17338; Fungi - 3422; Plants - 5037; Viruses - 0; Other Eukaryotes - 2996 (source: NCBI BLink).	0	0	0	0.281352	0	0	0	0	0	0.093784	0	NA	NA	NA	NA	.	NA	NA	NA	NA	.
AT4G31430.2	1725		unknown protein; LOCATED IN: plasma membrane; EXPRESSED IN: 25 plant structures; EXPRESSED DURING: 15 growth stages; Has 35333 Blast hits to 34131 proteins in 2444 species: Archae - 798; Bacteria - 22429; Metazoa - 974; Fungi - 991; Plants - 531; Viruses - 0; Other Eukaryotes - 9610 (source: NCBI BLink).	10.3855	10.9849	10.6436	11.044	9.91531	10.8946	8.99394	8.69287	8.03596	10.618	8.57426	0.759909	1	0.0333082	0.108992	.	0.317729	0.455705	0.108898	0.108992	.
AT4G31440.1	1140		unknown protein; BEST Arabidopsis thaliana protein match is: unknown protein (TAIR:AT2G24530.1); Has 210 Blast hits to 209 proteins in 55 species: Archae - 0; Bacteria - 72; Metazoa - 2; Fungi - 6; Plants - 128; Viruses - 0; Other Eukaryotes - 2 (source: NCBI BLink).	5.30007	3.53832	4.50181	3.87549	4.6011	4.19859	4.12554	3.503	2.23267	4.22506	3.28707	0.997607	1	0.00072792	0.242707	.	0.98937	0.993798	0.00323367	0.242707	.
AT4G31441.1	123		unknown protein; Has 30201 Blast hits to 17322 proteins in 780 species: Archae - 12; Bacteria - 1396; Metazoa - 17338; Fungi - 3422; Plants - 5037; Viruses - 0; Other Eukaryotes - 2996 (source: NCBI BLink).	0	0	0	5.77484	0	0	0	0	0	1.92495	0	NA	NA	NA	NA	.	NA	NA	NA	NA	.
AT4G31450.1	1494		RING/U-box superfamily protein	12.3312	11.8499	11.0224	12.4567	11.6522	11.6569	8.47917	9.10001	9.4436	11.9219	9.00759	0.600295	1	0.0602778	0.115039	.	0.97119	0.983635	-0.00415474	0.115039	.
AT4G31460.1	639		Ribosomal L28 family	47.766	46.2663	46.8661	38.9767	45.319	46.4826	22.9839	10.3532	20.0145	43.5927	17.7839	0.817942	1	-0.0409113	0.177727	.	5.20999e-05	0.000267204	-0.719082	0.177727	.
AT4G31470.1	558		CAP (Cysteine-rich secretory proteins, Antigen 5, and Pathogenesis-related 1 protein) superfamily protein	5.34774	6.56107	6.63231	3.34898	10.8488	7.15284	2.29176	3.81424	1.55232	7.11687	2.55277	0.876763	1	0.0650172	0.419264	.	0.119077	0.214357	-0.65349	0.419264	.
AT4G31480.1	2847		Coatomer, beta subunit	47.2035	45.8546	48.0144	44.378	41.998	47.767	40.0902	26.1549	35.7067	44.7144	33.984	0.800289	1	-0.0223614	0.0883946	.	0.315721	0.453615	-0.0886855	0.0883946	.
AT4G31490.1	2847		Coatomer, beta subunit	37.3186	38.1863	38.5587	34.6092	34.3249	36.2641	22.7845	19.2583	22.9631	35.066	21.6686	0.457634	1	-0.0558791	0.0752329	.	1.87421e-05	0.000105808	-0.32195	0.0752329	.
AT4G31500.1	1500	CYP83B1, SUR2, RNT1, RED1, ATR4	cytochrome P450, family 83, subfamily B, polypeptide 1	138.061	115.909	111.395	139.574	124.422	125.387	329.372	340.966	405.844	129.794	358.727	0.192251	1	0.0979845	0.0751444	.	1.9559e-76	1.02098e-73	1.39039	0.0751444	.
AT4G31510.1	645		unknown protein; BEST Arabidopsis thaliana protein match is: unknown protein (TAIR:AT2G24550.1); Has 205 Blast hits to 205 proteins in 31 species: Archae - 0; Bacteria - 0; Metazoa - 5; Fungi - 3; Plants - 187; Viruses - 0; Other Eukaryotes - 10 (source: NCBI BLink).	6.69335	9.44603	10.7651	10.8752	7.25688	11.8395	9.6459	8.51577	14.5766	9.99053	10.9128	0.702669	1	0.0942267	0.246848	.	0.198691	0.319921	0.317271	0.246848	.
AT4G31520.1	2097		SDA1 family protein	0.303718	0.106259	0.375795	0.115829	0.245589	0.365263	0.530814	0.563568	0.427985	0.242227	0.507456	0.979144	1	-0.0158301	0.605543	.	0.113488	0.206073	0.958397	0.605543	.
AT4G31530.1	975		NAD(P)-binding Rossmann-fold superfamily protein	47.6448	42.0942	43.6484	46.459	45.8452	45.4207	44.8429	40.897	37.5013	45.9083	41.0804	0.418924	1	0.0760907	0.094138	.	0.0389478	0.0874763	0.19437	0.094138	.
AT4G31530.2	1017		NAD(P)-binding Rossmann-fold superfamily protein	0	0	0	0	0	0	0	0	0.47741	0	0.159137	NA	NA	NA	NA	.	NA	NA	NA	NA	.
AT4G31540.1	2064	ATEXO70G1, EXO70G1	exocyst subunit exo70 family protein G1	6.8587	7.84965	8.38499	8.08065	7.02174	8.21856	7.25334	5.85824	6.57592	7.77365	6.5625	0.715554	1	0.041742	0.114548	.	0.608354	0.726887	0.058697	0.114548	.
AT4G31550.1	978	WRKY11, ATWRKY11	WRKY DNA-binding protein 11	6.09506	9.35097	5.10159	5.86812	6.20672	5.60364	6.46796	5.02287	3.58195	5.89283	5.02426	0.758388	1	-0.0956538	0.310971	.	0.928322	0.958107	0.0279738	0.310971	.
AT4G31550.2	975	WRKY11, ATWRKY11	WRKY DNA-binding protein 11	24.9273	26.4156	21.7671	27.798	22.8388	21.0781	31.0792	33.9232	24.0991	23.9049	29.7005	0.998502	1	-0.000266826	0.14208	.	0.000210894	0.000942288	0.52649	0.14208	.
AT4G31560.1	414	HCF153	high chlorophyll fluorescence 153	50.4769	56.6216	52.4981	46.8923	53.3165	38.4463	28.9516	22.7967	28.5561	46.2184	26.7681	0.369945	1	-0.138323	0.154279	.	0.0162968	0.0422922	-0.37061	0.154279	.
AT4G31570.1	8193		CONTAINS InterPro DOMAIN/s: Prefoldin (InterPro:IPR009053); BEST Arabidopsis thaliana protein match is: unknown protein (TAIR:AT1G24460.1); Has 194354 Blast hits to 66887 proteins in 3244 species: Archae - 3688; Bacteria - 38556; Metazoa - 84828; Fungi - 17265; Plants - 10589; Viruses - 805; Other Eukaryotes - 38623 (source: NCBI BLink).	7.07004	5.57263	6.096	6.46725	5.14583	6.66779	6.49721	4.34765	6.00928	6.09363	5.61805	0.989133	1	0.00158501	0.116371	.	0.422906	0.561897	0.0932585	0.116371	.
AT4G31580.1	603	SRZ-22, SRZ22, RSZP22, RSZ22, At-RSZ22	serine/arginine-rich 22	74.8559	108.909	78.5475	88.6607	93.1432	80.1178	89.7668	93.3063	73.445	87.3072	85.506	0.903105	1	0.013182	0.10828	.	0.0423034	0.0936081	0.219865	0.10828	.
AT4G31590.1	2079	ATCSLC05, CSLC05, ATCSLC5, CSLC5	Cellulose-synthase-like C5	21.3283	21.8587	23.7011	21.2033	17.8293	20.8158	15.6232	14.0919	15.1266	19.9495	14.9472	0.280768	1	-0.0966996	0.0896533	.	0.0292248	0.0691507	-0.195484	0.0896533	.
AT4G31600.1	972		UDP-N-acetylglucosamine (UAA) transporter family	11.1481	11.9865	12.5463	10.6792	9.12448	8.49204	5.22125	6.77147	6.39383	9.43192	6.12885	0.277039	1	-0.215593	0.198338	.	0.0268376	0.0644427	-0.439095	0.198338	.
AT4G31600.2	927		UDP-N-acetylglucosamine (UAA) transporter family	0.208362	0	0	0	0	0	0	0	0	0	0	NA	NA	NA	NA	.	NA	NA	NA	NA	.
AT4G31610.1	1554	REM1, ATREM1	Transcriptional factor B3 family protein	0.0447	0.304525	0.036562	0.168257	0	0.414992	0.158092	0	0	0.194416	0.0526973	NA	NA	NA	NA	.	NA	NA	NA	NA	.
AT4G31615.1	1464		Transcriptional factor B3 family protein	0.335058	0.549722	0.511763	0.358497	0.576264	0.508214	0.179934	0.215929	0.402063	0.480992	0.265975	0.914469	1	0.0719906	0.670283	.	0.659559	0.768128	-0.295274	0.670283	.
AT4G31620.1	1479		Transcriptional factor B3 family protein	0.681315	0.923945	0.783158	0.339759	0.454924	1.08787	0.340201	0	0.437035	0.627519	0.259079	0.699389	1	-0.298718	0.773589	.	0.0848623	0.163889	-1.33301	0.773589	.
AT4G31630.1	1539		Transcriptional factor B3 family protein	0	0	0.038558	0	0	0	0	0	0	0	0	NA	NA	NA	NA	.	NA	NA	NA	NA	.
AT4G31640.1	1059		transcriptional factor B3 family protein	0.074851	0.081868	0.247769	0	0	0.197606	0	0	0.098226	0.0658687	0.032742	NA	NA	NA	NA	.	NA	NA	NA	NA	.
AT4G31650.1	1482		Transcriptional factor B3 family protein	3.48118	3.74994	3.51016	3.09365	2.84117	2.92313	4.771	3.90492	4.46062	2.95265	4.37885	0.421499	1	-0.152227	0.189378	.	0.0206788	0.0517078	0.438183	0.189378	.
AT4G31660.1	756		AP2/B3-like transcriptional factor family protein	0	0	0	0	0	0	0	0	0	0	0	NA	NA	NA	NA	.	NA	NA	NA	NA	.
AT4G31670.1	1896	UBP18	ubiquitin-specific protease 18	7.68235	6.08389	7.81313	9.01027	7.25145	7.13443	10.9368	8.1123	10.9739	7.79872	10.0077	0.314412	1	0.116791	0.116094	.	4.40954e-07	3.34419e-06	0.586318	0.116094	.
AT4G31680.1	1389		Transcriptional factor B3 family protein	0.100152	0.057504	0.123093	0.06213	0.098445	0	0.183148	0	0	0.053525	0.0610493	NA	NA	NA	NA	.	NA	NA	NA	NA	.
AT4G31690.1	1386		Transcriptional factor B3 family protein	0	0.059493	0.127074	0	0	0	0	0	0	0	0	NA	NA	NA	NA	.	NA	NA	NA	NA	.
AT4G31700.1	753	RPS6, RPS6A	ribosomal protein S6	910.233	1071.75	942.005	685.938	919.68	925.957	622.085	582.386	581.988	843.858	595.486	0.253351	1	-0.113769	0.0996007	.	0.0340651	0.0784279	-0.211084	0.0996007	.
AT4G31700.2	567	RPS6, RPS6A	ribosomal protein S6	0	0	0	0	0	0	0	0	0	0	0	NA	NA	NA	NA	.	NA	NA	NA	NA	.
AT4G31710.1	2697	ATGLR2.4, GLR2.4	glutamate receptor 2.4	0.07285	0	0.040073	0.093332	0.098102	0.032369	0.046507	0	0	0.074601	0.0155023	NA	NA	NA	NA	.	NA	NA	NA	NA	.
AT4G31720.2	405	TAFII15, STG1	TBP-associated factor II 15	56.8051	53.801	67.7982	59.6489	67.441	63.9486	40.9811	37.3574	50.1405	63.6795	42.8263	0.35348	1	0.123627	0.133239	.	0.560834	0.687889	0.0774921	0.133239	.
AT4G31730.1	477	GDU1	glutamine dumper 1	13.0318	20.1326	23.8502	18.5221	21.6715	27.0799	9.49788	14.0966	5.90325	22.4245	9.83259	0.537355	1	0.175252	0.284123	.	0.200772	0.322446	-0.363494	0.284123	.
AT4G31740.1	516		Sec1/munc18-like (SM) proteins superfamily	0	0	0.1634	0	0	0	0	0	0	0	0	NA	NA	NA	NA	.	NA	NA	NA	NA	.
AT4G31750.1	936	WIN2	HOPW1-1-interacting 2	20.2746	16.7215	20.4051	18.967	17.0611	18.2038	15.8443	9.92735	14.6816	18.0773	13.4844	0.919386	1	-0.0132543	0.130962	.	0.759949	0.842673	-0.0400151	0.130962	.
AT4G31760.1	1065		Peroxidase superfamily protein	0.260311	1.35363	0.35815	0.539782	0.361212	0.580926	0.165255	0	0.352105	0.493973	0.172453	0.961131	1	-0.0393395	0.807221	.	0.218319	0.343059	-0.993698	0.807221	.
AT4G31770.1	1257	ATDBR1, DBR1	debranching enzyme 1	7.75739	6.21684	7.49045	7.10447	3.69902	7.00568	4.22906	6.20107	5.59869	5.93639	5.34294	0.346156	1	-0.175578	0.186375	.	0.925762	0.956536	0.0173661	0.186375	.
AT4G31780.1	1515	MGD1, MGDA	monogalactosyl diacylglycerol synthase 1	0	0	0.131391	0	0	0	0	0	0	0	0	NA	NA	NA	NA	.	NA	NA	NA	NA	.
AT4G31780.2	1602	MGD1, MGDA	monogalactosyl diacylglycerol synthase 1	37.4935	37.7276	36.7722	40.2361	34.1105	32.9093	29.8964	22.3116	25.361	35.752	25.8563	0.993324	1	-0.000694175	0.0829661	.	0.425405	0.564201	-0.0661306	0.0829661	.
AT4G31790.1	834		Tetrapyrrole (Corrin/Porphyrin) Methylases	25.5935	28.745	27.3222	20.6986	21.2126	27.5516	16.5182	20.2585	15.0645	23.1542	17.2804	0.306664	1	-0.138332	0.135321	.	0.0646574	0.132231	-0.250022	0.135321	.
AT4G31800.1	933	WRKY18, ATWRKY18	WRKY DNA-binding protein 18	62.8048	52.7915	48.068	33.1033	30.1907	33.3802	23.5815	28.0902	33.8522	32.2248	28.508	0.463516	1	-0.484206	0.660518	.	0.584516	0.70669	-0.361171	0.660518	.
AT4G31800.2	930	WRKY18	WRKY DNA-binding protein 18	0	0	0	0	0	0	0	0	0	0	0	NA	NA	NA	NA	.	NA	NA	NA	NA	.
AT4G31805.1	1035		WRKY family transcription factor	0.944623	2.02757	2.80585	1.8808	0.759545	1.57378	0.282214	0.335674	0.843947	1.40471	0.487278	0.701663	1	-0.236213	0.61662	.	0.0992855	0.185517	-1.01639	0.61662	.
AT4G31810.1	1230		ATP-dependent caseinolytic (Clp) protease/crotonase family protein	29.2995	24.9793	24.1639	21.77	20.337	27.605	15.9535	15.2472	18.361	23.2373	16.5206	0.440466	1	-0.0769478	0.0997499	.	0.0910896	0.173318	-0.168545	0.0997499	.
AT4G31820.1	1716	ENP, NPY1, MAB4	Phototropic-responsive NPH3 family protein	5.30509	4.5297	5.97007	5.02348	5.28033	5.01325	5.82322	5.0863	6.39587	5.10569	5.76846	0.964205	1	0.00661114	0.147314	.	0.0257908	0.0623418	0.328415	0.147314	.
AT4G31830.1	303		unknown protein; Has 42 Blast hits to 42 proteins in 10 species: Archae - 0; Bacteria - 0; Metazoa - 0; Fungi - 0; Plants - 42; Viruses - 0; Other Eukaryotes - 0 (source: NCBI BLink).	0	0	0	0	0	0	0	0	1.28708	0	0.429026	NA	NA	NA	NA	.	NA	NA	NA	NA	.
AT4G31840.1	534	ENODL15, AtENODL15	early nodulin-like protein 15	31.5818	40.3239	34.2369	32.7024	23.2055	23.5188	14.0113	13.4545	9.215	26.4756	12.227	0.147691	1	-0.235827	0.162894	.	2.3518e-06	1.58181e-05	-0.768952	0.162894	.
AT4G31850.1	3339	PGR3	proton gradient regulation 3	14.9604	14.4119	16.4054	14.1119	14.36	14.0354	9.62589	7.25612	6.09604	14.1691	7.65935	0.718594	1	-0.0416084	0.115471	.	3.66117e-05	0.000194336	-0.476649	0.115471	.
AT4G31860.1	1074		Protein phosphatase 2C family protein	16.4047	11.2399	16.0797	11.1949	13.2297	15.9623	20.1888	31.4202	33.5471	13.4623	28.3854	0.83955	1	-0.0400775	0.197944	.	3.76933e-06	2.45127e-05	0.915236	0.197944	.
AT4G31860.2	828		Protein phosphatase 2C family protein	0	0	0	5.66973	0	0	8.50368	0	5.57301	1.88991	4.69223	0.407008	1	1.35612	1.63551	.	0.0722058	0.144396	2.94036	1.63551	.
AT4G31870.1	702	ATGPX7, GPX7	glutathione peroxidase 7	1.83829	2.96242	0.961766	3.4498	3.79242	2.45274	2.24824	5.07834	2.59707	3.23165	3.30789	0.240156	1	0.583024	0.496361	.	0.156337	0.266417	0.703591	0.496361	.
AT4G31875.1	417		unknown protein; Has 30201 Blast hits to 17322 proteins in 780 species: Archae - 12; Bacteria - 1396; Metazoa - 17338; Fungi - 3422; Plants - 5037; Viruses - 0; Other Eukaryotes - 2996 (source: NCBI BLink).	2.90902	2.85671	4.05004	7.87897	3.6602	1.99906	1.96733	4.6726	3.92379	4.51275	3.52124	0.704494	1	0.211959	0.558873	.	0.503535	0.636993	0.373852	0.558873	.
AT4G31880.1	2622		LOCATED IN: cytosol, chloroplast; EXPRESSED IN: 24 plant structures; EXPRESSED DURING: 14 growth stages; BEST Arabidopsis thaliana protein match is: Tudor/PWWP/MBT superfamily protein (TAIR:AT1G15940.1); Has 137162 Blast hits to 70781 proteins in 2973 species: Archae - 289; Bacteria - 24182; Metazoa - 56725; Fungi - 20130; Plants - 6559; Viruses - 758; Other Eukaryotes - 28519 (source: NCBI BLink).	15.3478	13.0456	15.2842	14.9934	12.9416	15.3575	14.1373	7.73743	11.6058	14.4309	11.1602	0.936013	1	0.0262306	0.326733	.	0.95102	0.97247	-0.0200699	0.326733	.
AT4G31880.2	2619		LOCATED IN: cytosol; EXPRESSED IN: 24 plant structures; EXPRESSED DURING: 14 growth stages; BEST Arabidopsis thaliana protein match is: Tudor/PWWP/MBT superfamily protein (TAIR:AT1G15940.1).	1.00537	2.98549	1.14281	1.53824	0.213196	1.50107	0.811917	0	0.170393	1.08417	0.327437	0.594035	1	-0.591182	1.10917	.	0.0469148	0.102123	-2.20399	1.10917	.
AT4G31890.1	1557		ARM repeat superfamily protein	5.48478	6.02949	5.44853	4.87542	6.60452	7.23433	3.1688	1.47733	4.23138	6.23809	2.95917	0.628375	1	0.120269	0.248482	.	0.0679438	0.137533	-0.453574	0.248482	.
AT4G31900.1	3609	PKR2	chromatin remodeling factor, putative	0	0	0	0	0	0	0	0	0	0	0	NA	NA	NA	NA	.	NA	NA	NA	NA	.
AT4G31900.2	3486	PKR2	chromatin remodeling factor, putative	0	0.021007	0	0	0	0.023269	0	0	0	0.00775633	0	NA	NA	NA	NA	.	NA	NA	NA	NA	.
AT4G31910.1	1377		HXXXD-type acyl-transferase family protein	27.2624	28.0954	35.2033	23.2574	23.4743	29.5778	4.16285	0.943661	3.1526	25.4365	2.75304	0.722426	1	-0.125669	0.353778	.	4.94784e-10	5.88952e-09	-2.20077	0.353778	.
AT4G31920.1	1659	ARR10, RR10	response regulator 10	14.1596	13.6055	11.3008	12.7037	12.2997	14.4082	8.32171	8.0894	8.72054	13.1372	8.37722	0.667243	1	0.0467544	0.108748	.	0.179764	0.296654	-0.145883	0.108748	.
AT4G31930.1	705		Mitochondrial glycoprotein family protein	10.878	12.9575	11.1964	10.2362	10.2395	14.8325	4.79291	11.9701	7.78598	11.7694	8.18298	0.965353	1	0.0116592	0.268417	.	0.388198	0.528693	-0.231614	0.268417	.
AT4G31940.1	1575	CYP82C4	cytochrome P450, family 82, subfamily C, polypeptide 4	0.555229	0.426929	0.838932	1.44788	0.668079	0.492301	0	0	0	0.869421	0	0.649852	1	0.309441	0.681638	.	4.37337e-05	0.000228012	-2.78573	0.681638	.
AT4G31950.1	1539	CYP82C3	cytochrome P450, family 82, subfamily C, polypeptide 3	0	0.106918	0	0.058771	0.095492	0.124463	0.268264	0	0.715988	0.0929087	0.328084	NA	NA	NA	NA	.	NA	NA	NA	NA	.
AT4G31960.1	360		unknown protein; Has 4 Blast hits to 4 proteins in 1 species: Archae - 0; Bacteria - 0; Metazoa - 0; Fungi - 0; Plants - 4; Viruses - 0; Other Eukaryotes - 0 (source: NCBI BLink).	0	0	0	0	0	0	0	0	0	0	0	NA	NA	NA	NA	.	NA	NA	NA	NA	.
AT4G31970.1	1572	CYP82C2	cytochrome P450, family 82, subfamily C, polypeptide 2	0	0	0	8.80952	3.70994	0	7.98392	6.97225	20.8743	4.17315	11.9435	0.0172227	0.704966	3.36328	1.412	.	3.16089e-05	0.00016959	5.87613	1.412	.
AT4G31980.1	2043		unknown protein; CONTAINS InterPro DOMAIN/s: Protein of unknown function DUF247, plant (InterPro:IPR004158), Protein of unknown function DUF862, eukaryotic (InterPro:IPR008580); BEST Arabidopsis thaliana protein match is: Plant protein of unknown function (DUF247) (TAIR:AT5G11290.1); Has 1967 Blast hits to 1844 proteins in 183 species: Archae - 0; Bacteria - 6; Metazoa - 223; Fungi - 83; Plants - 1477; Viruses - 0; Other Eukaryotes - 178 (source: NCBI BLink).	3.94931	3.52119	2.99839	2.69855	3.2914	2.90007	3.36123	2.19515	2.90986	2.96334	2.82208	0.45022	1	-0.133086	0.176261	.	0.936965	0.963527	0.0139397	0.176261	.
AT4G31985.1	156		Ribosomal protein L39 family protein	1162.93	1542.02	1083.11	891.425	1143.02	1082.73	1135.39	1124.41	1220.99	1039.06	1160.26	0.1785	1	-0.152449	0.113313	.	0.349723	0.489626	0.105962	0.113313	.
AT4G31990.1	1362	ASP5, AAT3, ATAAT1	aspartate aminotransferase 5	133.726	125.978	134.505	112.144	114.023	127.147	113.168	113.183	118.064	117.771	114.805	0.406684	1	-0.0612197	0.0737816	.	0.0144754	0.0382236	0.180414	0.0737816	.
AT4G31990.3	1389	ASP5, AAT3, ATAAT1	aspartate aminotransferase 5	5.77107	0.63492	2.52929	1.47561	1.07441	3.41119	0	2.45026	0	1.98707	0.816753	0.918549	1	-0.134484	1.3151	.	0.0682631	0.138048	-2.39777	1.3151	.
AT4G31990.4	1347	ASP5	aspartate aminotransferase 5	0	0	0	0	0	0	0	0	0	0	0	NA	NA	NA	NA	.	NA	NA	NA	NA	.
AT4G32000.1	1257		Protein kinase superfamily protein	0.31309	2.50026	1.93225	1.11917	2.44575	0.801576	0.876616	0.870391	0	1.4555	0.582336	0.8982	1	0.13156	1.02834	.	0.301997	0.438728	-1.06141	1.02834	.
AT4G32000.2	1260		Protein kinase superfamily protein	3.89685	1.31856	1.84021	1.50881	1.03392	2.33683	0.334489	0	1.07469	1.62652	0.469727	0.756447	1	-0.276744	0.892293	.	0.0331943	0.0767776	-1.90034	0.892293	.
AT4G32010.1	2343	HSL1, HSI2-L1, VAL2	HSI2-like 1	7.19816	8.19274	7.32539	7.71959	6.07029	6.60484	3.78846	3.16999	3.3561	6.79824	3.43818	0.562653	1	-0.0750114	0.129574	.	0.000377281	0.00159136	-0.4607	0.129574	.
AT4G32020.1	546		unknown protein; FUNCTIONS IN: molecular_function unknown; INVOLVED IN: biological_process unknown; LOCATED IN: chloroplast; EXPRESSED IN: 24 plant structures; EXPRESSED DURING: 15 growth stages; BEST Arabidopsis thaliana protein match is: unknown protein (TAIR:AT2G25250.1); Has 65 Blast hits to 65 proteins in 19 species: Archae - 0; Bacteria - 0; Metazoa - 3; Fungi - 8; Plants - 54; Viruses - 0; Other Eukaryotes - 0 (source: NCBI BLink).	211.64	199.471	180.232	149.198	138.331	168.077	164.907	143.593	148.506	151.868	152.335	0.00981621	0.588619	-0.203947	0.0789807	.	0.854982	0.909324	0.014435	0.0789807	.
AT4G32030.1	762		unknown protein; BEST Arabidopsis thaliana protein match is: unknown protein (TAIR:AT1G80610.1); Has 63 Blast hits to 59 proteins in 12 species: Archae - 0; Bacteria - 0; Metazoa - 6; Fungi - 0; Plants - 53; Viruses - 0; Other Eukaryotes - 4 (source: NCBI BLink).	35.5291	37.322	33.3345	33.7061	24.9984	32.9104	36.2653	29.1862	37.1539	30.5383	34.2018	0.234659	1	-0.134353	0.11305	.	0.0667781	0.135633	0.207238	0.11305	.
AT4G32030.2	615		unknown protein; BEST Arabidopsis thaliana protein match is: unknown protein (TAIR:AT1G15800.1); Has 35333 Blast hits to 34131 proteins in 2444 species: Archae - 798; Bacteria - 22429; Metazoa - 974; Fungi - 991; Plants - 531; Viruses - 0; Other Eukaryotes - 9610 (source: NCBI BLink).	2.34232	1.73564	0.591937	0.609131	3.34295	0.446576	0	0	0	1.46622	0	0.793411	1	-0.268217	1.02419	.	0.0242314	0.0591806	-2.30794	1.02419	.
AT4G32040.1	1152	KNAT5	KNOTTED1-like homeobox gene 5	26.5456	23.0241	24.6029	31.3865	27.5317	30.988	26.1856	23.1717	33.7726	29.9687	27.71	0.0301021	0.88739	0.211959	0.0977334	.	0.000118928	0.000565498	0.37611	0.0977334	.
AT4G32050.1	1857		neurochondrin family protein	8.40501	8.35908	7.88343	6.5638	8.41799	7.59889	10.0253	8.83191	9.40106	7.52689	9.41941	0.558287	1	-0.0683596	0.116776	.	0.00187296	0.00656486	0.363136	0.116776	.
AT4G32060.1	1497		calcium-binding EF hand family protein	76.4784	59.8013	66.5502	72.5192	58.396	61.7628	37.7222	26.7098	30.4622	64.226	31.6314	0.843594	1	-0.0188439	0.0955099	.	1.82532e-08	1.72095e-07	-0.53751	0.0955099	.
AT4G32060.2	1365		calcium-binding EF hand family protein	0	0	0	0.696078	0.375696	0	0	0	0	0.357258	0	NA	NA	NA	NA	.	NA	NA	NA	NA	.
AT4G32070.1	2436	Phox4	Octicosapeptide/Phox/Bem1p (PB1) domain-containing protein / tetratricopeptide repeat (TPR)-containing protein	14.043	11.7705	12.415	13.2675	12.0863	11.7485	17.3633	13.0959	12.6569	12.3674	14.372	0.87041	1	0.0153098	0.093846	.	9.38853e-05	0.000456388	0.366551	0.093846	.
AT4G32080.1	336		unknown protein; Has 7 Blast hits to 7 proteins in 1 species: Archae - 0; Bacteria - 0; Metazoa - 0; Fungi - 0; Plants - 7; Viruses - 0; Other Eukaryotes - 0 (source: NCBI BLink).	0	0	0	0	0	0	0	0	0	0	0	NA	NA	NA	NA	.	NA	NA	NA	NA	.
AT4G32080.2	330		unknown protein; FUNCTIONS IN: molecular_function unknown; INVOLVED IN: biological_process unknown; LOCATED IN: cellular_component unknown; Has 30201 Blast hits to 17322 proteins in 780 species: Archae - 12; Bacteria - 1396; Metazoa - 17338; Fungi - 3422; Plants - 5037; Viruses - 0; Other Eukaryotes - 2996 (source: NCBI BLink).	0	0	0.506268	0	1.12974	0	0	0	0	0.376581	0	NA	NA	NA	NA	.	NA	NA	NA	NA	.
AT4G32090.1	375		Beta-1,3-N-Acetylglucosaminyltransferase family protein	0	0	0	0	0	0	0	0	0	0	0	NA	NA	NA	NA	.	NA	NA	NA	NA	.
AT4G32100.1	369		Beta-1,3-N-Acetylglucosaminyltransferase family protein	0	0	0	0	0	0	0	0	0	0	0	NA	NA	NA	NA	.	NA	NA	NA	NA	.
AT4G32105.1	375		Beta-1,3-N-Acetylglucosaminyltransferase family protein	0	0	0	0	0	0	0	0	0	0	0	NA	NA	NA	NA	.	NA	NA	NA	NA	.
AT4G32110.1	375		Beta-1,3-N-Acetylglucosaminyltransferase family protein	0	0	0	0	0	0	0	0	0	0	0	NA	NA	NA	NA	.	NA	NA	NA	NA	.
AT4G32120.1	1038		Galactosyltransferase family protein	13.9085	14.9252	13.8117	13.3792	12.0651	13.9821	6.90906	2.75407	8.77811	13.1421	6.14708	0.844925	1	-0.0491604	0.251334	.	0.004947	0.0151758	-0.706367	0.251334	.
AT4G32130.1	609		Protein of unknown function (DUF2012)	51.1158	55.9646	51.3135	57.069	45.6133	44.1008	44.8744	41.794	38.3055	48.9277	41.658	0.444599	1	-0.086188	0.112745	.	0.396149	0.53603	-0.0956664	0.112745	.
AT4G32140.1	1185		EamA-like transporter family	15.198	15.5295	13.2469	14.7391	11.8079	15.2633	7.9073	4.99437	8.07568	13.9368	6.99245	0.847593	1	-0.028151	0.146474	.	0.000678781	0.00268256	-0.497721	0.146474	.
AT4G32150.1	660	VAMP711, ATVAMP711	vesicle-associated membrane protein 711	95.8108	115.601	112.416	136.087	131.302	121.545	159.369	156.682	190.647	129.645	168.899	0.0250702	0.837055	0.182021	0.0812479	.	5.04524e-14	9.59806e-13	0.611857	0.0812479	.
AT4G32160.1	2172		Phox (PX) domain-containing protein	7.4444	7.38524	6.9269	8.48498	7.41554	8.31019	5.96266	4.92809	5.57881	8.07023	5.48986	0.232745	1	0.138956	0.116445	.	0.679308	0.782736	-0.0481392	0.116445	.
AT4G32170.1	1521	CYP96A2	cytochrome P450, family 96, subfamily A, polypeptide 2	0	0	0.043682	0	0	0	0	0	0	0	0	NA	NA	NA	NA	.	NA	NA	NA	NA	.
AT4G32175.1	726		PNAS-3 related	9.88052	9.23361	12.726	11.9255	7.17153	7.34632	7.04743	9.6014	8.16209	8.81444	8.27031	0.401462	1	-0.183433	0.21863	.	0.850717	0.90696	-0.041147	0.21863	.
AT4G32180.1	2706	ATPANK2, PANK2	pantothenate kinase 2	18.914	18.3519	19.2565	19.0034	15.1271	18.8966	17.6402	12.7088	17.5262	17.6757	15.9584	0.696019	1	-0.0322515	0.0825481	.	0.373703	0.514274	0.0734314	0.0825481	.
AT4G32180.2	2352	ATPANK2, PANK2	pantothenate kinase 2	0.673652	0	0	0	0	0	0	0	0	0	0	NA	NA	NA	NA	.	NA	NA	NA	NA	.
AT4G32190.1	2352		Myosin heavy chain-related protein	11.7616	10.0389	10.8579	13.019	10.7693	12.2442	10.9313	8.71124	8.76131	12.0108	9.46796	0.14661	1	0.135469	0.0933232	.	0.314315	0.452385	0.0939027	0.0933232	.
AT4G32200.1	4200	ASY2	DNA-binding HORMA family protein	1.44621	1.73304	1.69978	1.7366	1.71795	1.83889	1.41287	1.09938	1.35935	1.76448	1.29053	0.486449	1	0.106855	0.153534	.	0.797108	0.86986	0.0394725	0.153534	.
AT4G32208.1	462		heat shock protein 70 (Hsp 70) family protein	0	1.1151	0.715422	0.357777	0.623506	1.19521	1.89153	0	0.894059	0.725498	0.92853	NA	NA	NA	NA	.	NA	NA	NA	NA	.
AT4G32210.1	642	SDH3-2	succinate dehydrogenase 3-2	123.593	119.434	122.52	101.059	106.022	127.642	117.447	152.811	112.184	111.574	127.481	0.471697	1	-0.0931443	0.129417	.	0.0281194	0.0670393	0.28415	0.129417	.
AT4G32230.1	669		unknown protein; Has 14 Blast hits to 14 proteins in 3 species: Archae - 0; Bacteria - 0; Metazoa - 0; Fungi - 0; Plants - 14; Viruses - 0; Other Eukaryotes - 0 (source: NCBI BLink).	0	0	0	0	0	0	0	0	0	0	0	NA	NA	NA	NA	.	NA	NA	NA	NA	.
AT4G32240.1	252		unknown protein; Has 30201 Blast hits to 17322 proteins in 780 species: Archae - 12; Bacteria - 1396; Metazoa - 17338; Fungi - 3422; Plants - 5037; Viruses - 0; Other Eukaryotes - 2996 (source: NCBI BLink).	70.4804	108.238	90.8872	84.8304	86.6859	83.9784	86.1773	68.7901	66.9535	85.1649	73.9736	0.996559	1	0.000754037	0.174861	.	0.28865	0.424059	0.185543	0.174861	.
AT4G32250.1	1836		Protein kinase superfamily protein	7.02484	7.0527	6.31312	8.52831	7.53714	6.70386	12.921	11.763	11.6372	7.58977	12.1071	0.216129	1	0.136689	0.11051	.	3.87535e-14	7.49234e-13	0.836024	0.11051	.
AT4G32260.1	660		ATPase, F0 complex, subunit B/B', bacterial/chloroplast	595.501	673.711	663.339	824.973	732.629	643.515	637.669	510	454.966	733.706	534.212	0.0581959	1	0.135548	0.0715588	.	0.444817	0.582226	-0.0546769	0.0715588	.
AT4G32270.1	720		Ubiquitin-like superfamily protein	8.20626	8.57785	7.42978	7.99749	5.25793	7.334	6.17041	3.58319	6.47295	6.86314	5.40885	0.700249	1	-0.160968	0.418116	.	0.65559	0.764962	-0.186484	0.418116	.
AT4G32270.2	615		Ubiquitin-like superfamily protein	0	0	0	0	0	0	0	0	0	0	0	NA	NA	NA	NA	.	NA	NA	NA	NA	.
AT4G32272.1	1035		Nucleotide/sugar transporter family protein	6.80694	4.97543	7.1893	7.63845	7.03092	6.80718	5.38238	2.77355	5.47506	7.15885	4.54367	0.494172	1	0.165526	0.242107	.	0.720854	0.813598	-0.0865092	0.242107	.
AT4G32272.2	1080		Nucleotide/sugar transporter family protein	0	0	0	0	0	0	0	0	0	0	0	NA	NA	NA	NA	.	NA	NA	NA	NA	.
AT4G32280.1	756	IAA29	indole-3-acetic acid inducible 29	2.02582	0.494681	1.42904	2.94206	1.14105	1.08223	0.824619	0	0	1.72178	0.274873	0.681131	1	0.30261	0.736422	.	0.0249852	0.0607117	-1.65079	0.736422	.
AT4G32285.1	1908		ENTH/ANTH/VHS superfamily protein	37.5546	34.2225	42.5165	42.2117	35.4918	39.5631	33.9249	30.0888	33.654	39.0889	32.5559	0.352977	1	0.0707735	0.0761964	.	0.0274323	0.0656718	0.168037	0.0761964	.
AT4G32290.1	1155		Core-2/I-branching beta-1,6-N-acetylglucosaminyltransferase family protein	4.89777	5.47587	5.24126	6.36352	4.63171	5.21893	4.93327	2.96613	4.47904	5.40472	4.12615	0.856674	1	0.0396615	0.219598	.	0.94124	0.966301	0.0161869	0.219598	.
AT4G32295.1	717		unknown protein; BEST Arabidopsis thaliana protein match is: unknown protein (TAIR:AT3G24150.1); Has 39 Blast hits to 39 proteins in 10 species: Archae - 0; Bacteria - 0; Metazoa - 0; Fungi - 0; Plants - 39; Viruses - 0; Other Eukaryotes - 0 (source: NCBI BLink).	3.66195	2.50832	3.46047	3.58227	4.09967	2.26761	5.18331	6.17141	3.81953	3.31652	5.05808	0.926793	1	0.0467791	0.50913	.	0.150465	0.258323	0.732074	0.50913	.
AT4G32295.2	525		unknown protein; FUNCTIONS IN: molecular_function unknown; INVOLVED IN: biological_process unknown; LOCATED IN: cellular_component unknown; BEST Arabidopsis thaliana protein match is: unknown protein (TAIR:AT3G24150.1); Has 34 Blast hits to 34 proteins in 8 species: Archae - 0; Bacteria - 0; Metazoa - 0; Fungi - 0; Plants - 34; Viruses - 0; Other Eukaryotes - 0 (source: NCBI BLink).	0	0	0	0	0	0	0	0	0	0	0	NA	NA	NA	NA	.	NA	NA	NA	NA	.
AT4G32300.1	2466	SD2-5	S-domain-2 5	7.19438	6.97413	7.68934	5.82713	6.55929	5.97168	6.93704	6.47258	5.67988	6.11937	6.36317	0.176826	1	-0.149121	0.110411	.	0.368903	0.509865	0.099208	0.110411	.
AT4G32320.1	990	APX6	ascorbate peroxidase 6	15.1277	13.6604	16.2814	15.2843	15.5466	13.8109	14.1025	6.80565	7.91335	14.8806	9.60718	0.954911	1	0.00921366	0.162955	.	0.119757	0.215237	-0.253524	0.162955	.
AT4G32330.1	1314		TPX2 (targeting protein for Xklp2) protein family	48.0013	38.5233	47.2298	45.1941	39.8352	48.492	27.7734	29.5318	28.3323	44.5071	28.5458	0.569807	1	0.0492949	0.0867355	.	0.148985	0.256317	-0.12517	0.0867355	.
AT4G32330.2	1311		TPX2 (targeting protein for Xklp2) protein family	7.13183	11.9558	8.1763	7.38708	13.1062	9.55183	6.58443	4.64244	3.74089	10.015	4.98925	0.59288	1	0.143161	0.267758	.	0.288208	0.423613	-0.284375	0.267758	.
AT4G32340.1	717		Tetratricopeptide repeat (TPR)-like superfamily protein	10.4672	10.242	11.7113	17.3816	9.73969	12.84	5.61952	2.94069	2.07448	13.3204	3.5449	0.491225	1	0.207091	0.300846	.	0.00238009	0.00808036	-0.914026	0.300846	.
AT4G32342.1	486		unknown protein; FUNCTIONS IN: molecular_function unknown; INVOLVED IN: biological_process unknown; LOCATED IN: cellular_component unknown; BEST Arabidopsis thaliana protein match is: unknown protein (TAIR:AT5G25360.2); Has 30201 Blast hits to 17322 proteins in 780 species: Archae - 12; Bacteria - 1396; Metazoa - 17338; Fungi - 3422; Plants - 5037; Viruses - 0; Other Eukaryotes - 2996 (source: NCBI BLink).	0	0	0	0	0	0	0	0	0	0	0	NA	NA	NA	NA	.	NA	NA	NA	NA	.
AT4G32350.1	2199		Regulator of Vps4 activity in the MVB pathway protein	4.35627	3.81276	4.29611	3.73045	4.18346	4.13223	2.83788	2.42235	1.98514	4.01538	2.41513	0.959378	1	0.00754742	0.148179	.	0.0533223	0.113408	-0.286326	0.148179	.
AT4G32360.1	1452		Pyridine nucleotide-disulphide oxidoreductase family protein	4.38326	3.6626	5.15548	4.7039	4.02782	3.59767	2.17164	2.59085	1.72944	4.1098	2.16398	0.910362	1	-0.0247034	0.219425	.	0.0541898	0.114932	-0.422463	0.219425	.
AT4G32370.1	1029		Pectin lyase-like superfamily protein	0	0	0	0	0	0	0	0	0	0	0	NA	NA	NA	NA	.	NA	NA	NA	NA	.
AT4G32375.1	1461		Pectin lyase-like superfamily protein	0	0	0	0	0	0	0	0	0	0	0	NA	NA	NA	NA	.	NA	NA	NA	NA	.
AT4G32378.1	111		unknown protein; LOCATED IN: endomembrane system; Has 30201 Blast hits to 17322 proteins in 780 species: Archae - 12; Bacteria - 1396; Metazoa - 17338; Fungi - 3422; Plants - 5037; Viruses - 0; Other Eukaryotes - 2996 (source: NCBI BLink).	0	0	0	0	0	0	0	0	0	0	0	NA	NA	NA	NA	.	NA	NA	NA	NA	.
AT4G32380.1	1065		Pectin lyase-like superfamily protein	0	0	0	0	0	0	0	0	0	0	0	NA	NA	NA	NA	.	NA	NA	NA	NA	.
AT4G32390.1	1053		Nucleotide-sugar transporter family protein	76.6613	82.8279	73.9895	60.299	71.3556	69.1232	66.3838	55.6704	57.9987	66.9259	60.0176	0.068047	1	-0.151705	0.08314	.	0.254415	0.385376	-0.094754	0.08314	.
AT4G32400.1	1179	EMB104, SHS1, EMB42, ATBT1	Mitochondrial substrate carrier family protein	33.4311	31.4967	32.1625	25.6405	27.0507	31.0068	18.0186	19.7281	18.7568	27.8993	18.8345	0.245171	1	-0.113163	0.0973727	.	0.01936	0.0489072	-0.227709	0.0973727	.
AT4G32410.1	3246	CESA1, RSW1, AtCESA1	cellulose synthase 1	146.414	130.923	144.311	144.866	129.644	152.546	87.6658	62.968	67.1803	142.352	72.6047	0.562503	1	0.0440133	0.0759993	.	3.37227e-07	2.60648e-06	-0.3877	0.0759993	.
AT4G32420.1	2514		Cyclophilin-like peptidyl-prolyl cis-trans isomerase family protein	14.5464	12.9726	12.279	14.3321	4.84628	11.9931	9.98307	2.32588	9.90324	10.3905	7.40406	0.509867	1	-0.297655	0.451646	.	0.304727	0.441735	-0.463547	0.451646	.
AT4G32420.2	2184		Cyclophilin-like peptidyl-prolyl cis-trans isomerase family protein	2.56675	3.97423	5.39665	2.22227	11.6399	4.13014	0	7.9413	0	5.99743	2.6471	0.87902	1	0.266744	1.75245	.	0.0816919	0.159195	-3.05094	1.75245	.
AT4G32420.4	2463		Cyclophilin-like peptidyl-prolyl cis-trans isomerase family protein	0	0	0	0	0	0	0	0	0	0	0	NA	NA	NA	NA	.	NA	NA	NA	NA	.
AT4G32430.1	2292		Pentatricopeptide repeat (PPR) superfamily protein	0.845779	0.935103	0.876046	0.348624	0.54653	0.847218	0.654841	0.307826	1.04507	0.580791	0.669245	0.392816	1	-0.446917	0.523002	.	0.680578	0.783736	-0.215306	0.523002	.
AT4G32440.1	1134		Plant Tudor-like RNA-binding protein	4.15046	3.92871	3.60942	2.44721	4.4562	2.9074	5.22306	6.1026	5.0493	3.27027	5.45832	0.783845	1	-0.156976	0.572256	.	0.250479	0.380924	0.657629	0.572256	.
AT4G32440.2	1182		Plant Tudor-like RNA-binding protein	3.2394	1.02797	3.1774	4.29405	3.2327	4.95559	2.08263	0	3.25068	4.16078	1.77777	0.572661	1	0.654413	1.16003	.	0.434594	0.57238	-0.906392	1.16003	.
AT4G32440.3	891		Plant Tudor-like RNA-binding protein	0.999054	2.16335	3.09463	0.539952	1.23167	0.898945	4.31746	7.07368	5.01703	0.89019	5.46939	0.281398	1	-0.701006	0.650776	.	0.0327364	0.0759401	1.3896	0.650776	.
AT4G32450.1	1614		Pentatricopeptide repeat (PPR) superfamily protein	4.23946	3.40166	3.77187	3.47419	5.07629	3.51378	2.6868	3.24016	3.38266	4.02142	3.10321	0.642113	1	0.0882614	0.189913	.	0.865076	0.916189	0.0322693	0.189913	.
AT4G32460.1	1098		Protein of unknown function, DUF642	103.906	119.076	117.709	96.3279	104.244	101.172	161.481	123.058	119.599	100.581	134.713	0.326387	1	-0.0935103	0.095281	.	5.61441e-07	4.18383e-06	0.476789	0.095281	.
AT4G32470.1	369		Cytochrome bd ubiquinol oxidase, 14kDa subunit	346.756	298.379	276.97	259.068	305.124	272.443	286.694	268.49	311.232	278.878	288.805	0.644967	1	-0.0418396	0.0908047	.	8.09051e-05	0.0003998	0.357925	0.0908047	.
AT4G32470.2	306		Cytochrome bd ubiquinol oxidase, 14kDa subunit	0	0	0	0	0	0	0	0	0	0	0	NA	NA	NA	NA	.	NA	NA	NA	NA	.
AT4G32480.1	864		Protein of unknown function (DUF506)	61.5709	78.4501	60.7573	108.927	100.897	90.2521	182.137	128.384	123.836	100.025	144.785	1.81303e-05	0.0134258	0.412058	0.0961236	.	4.94073e-23	2.09804e-21	0.949975	0.0961236	.
AT4G32490.1	666	ENODL4, AtENODL4	early nodulin-like protein 4	0	0	0	0	0	0	0	0	0	0	0	NA	NA	NA	NA	.	NA	NA	NA	NA	.
AT4G32500.1	2643	AKT5, KT5	K+ transporter 5	0.074957	0.028876	0.041272	0.032278	0.051187	0.033516	0.048346	0.116865	0.034696	0.0389937	0.0666357	NA	NA	NA	NA	.	NA	NA	NA	NA	.
AT4G32510.1	2022		HCO3- transporter family	0.071244	0.042264	0.237746	0.183893	0.074642	0.285385	0.070664	0	0	0.181307	0.0235547	NA	NA	NA	NA	.	NA	NA	NA	NA	.
AT4G32520.1	1590	SHM3, AtSHMT3	serine hydroxymethyltransferase 3	50.4408	53.7475	51.0867	38.0191	44.4964	45.9552	45.4896	37.7246	44.0193	42.8236	42.4112	0.048333	1	-0.153808	0.0779002	.	0.241874	0.370975	0.0911679	0.0779002	.
AT4G32530.1	543		ATPase, F0/V0 complex, subunit C protein	131.364	108.41	124.933	116.809	106.541	127.772	109.938	89.4909	79.8259	117.041	93.085	0.816032	1	0.0206736	0.088861	.	0.935065	0.962142	0.00723985	0.088861	.
AT4G32530.2	633		ATPase, F0/V0 complex, subunit C protein	1.83092	1.90228	2.05502	1.50845	3.41859	1.55945	0	6.16533	3.27574	2.16216	3.14703	0.97428	1	0.032908	1.02068	.	0.832747	0.895961	-0.215548	1.02068	.
AT4G32540.1	1245	YUC, YUC1	Flavin-binding monooxygenase family protein	0.422555	0.129846	0.09934	0.148384	0.239065	0	0.109711	0.260053	0.237104	0.12915	0.202289	NA	NA	NA	NA	.	NA	NA	NA	NA	.
AT4G32551.1	2796	LUG, RON2	LisH dimerisation motif;WD40/YVTN repeat-like-containing domain	17.0981	14.8134	14.946	16.6368	13.5527	14.6143	14.9184	13.1013	15.7859	14.9346	14.6018	0.876775	1	-0.0126116	0.0813341	.	0.00117393	0.00434904	0.263941	0.0813341	.
AT4G32551.2	2910	LUG	LisH dimerisation motif;WD40/YVTN repeat-like-containing domain	0	0	0	0.131987	0	0	0	0	0	0.0439957	0	NA	NA	NA	NA	.	NA	NA	NA	NA	.
AT4G32560.1	921		paramyosin-related	11.7113	10.4359	10.2255	12.4266	10.5281	9.87828	5.04811	0	5.34281	10.9443	3.46364	0.961606	1	0.0567014	1.17789	.	0.0981485	0.184026	-1.94811	1.17789	.
AT4G32560.3	915		paramyosin-related	0.227952	0.249674	0.383629	0	0	0	0.378373	2.83497	0.28329	0	1.16555	NA	NA	NA	NA	.	NA	NA	NA	NA	.
AT4G32570.1	1086	TIFY8	TIFY domain protein 8	20.2038	20.362	18.7698	19.7432	17.3557	18.3909	13.0215	9.88491	9.59171	18.4966	10.8327	0.790818	1	-0.0316256	0.11923	.	0.0387602	0.0871737	-0.246416	0.11923	.
AT4G32580.1	483		Thioredoxin superfamily protein	0	0	0	0	0	0	0	0	0	0	0	NA	NA	NA	NA	.	NA	NA	NA	NA	.
AT4G32590.1	522		2Fe-2S ferredoxin-like superfamily protein	38.0912	41.5159	39.8284	55.8548	48.6798	38.3355	53.9259	84.9238	49.7422	47.6234	62.864	0.422082	1	0.14337	0.178584	.	0.000633588	0.00252562	0.610188	0.178584	.
AT4G32590.2	393		2Fe-2S ferredoxin-like superfamily protein	0	0	0	0	0	0	0	0	0	0	0	NA	NA	NA	NA	.	NA	NA	NA	NA	.
AT4G32590.3	543		2Fe-2S ferredoxin-like superfamily protein	0	0	0	0.717563	0	0	0	0	0	0.239188	0	NA	NA	NA	NA	.	NA	NA	NA	NA	.
AT4G32590.4	531		2Fe-2S ferredoxin-like superfamily protein	5.56696	1.13556	8.38122	5.17616	2.73098	5.69162	9.76198	1.90271	5.25543	4.53292	5.64004	0.794071	1	0.174086	0.666923	.	0.471162	0.607715	0.480577	0.666923	.
AT4G32600.1	1362		RING/U-box superfamily protein	16.4249	15.6893	16.8289	17.2412	17.0952	18.6111	15.77	14.8924	16.1474	17.6492	15.6033	0.290214	1	0.109859	0.10387	.	0.034183	0.0786395	0.219988	0.10387	.
AT4G32605.1	684		Mitochondrial glycoprotein family protein	30.4111	27.7225	29.9159	23.2538	25.0217	26.8817	21.9505	14.9929	20.735	25.0524	19.2262	0.344496	1	-0.12711	0.134463	.	0.238279	0.367107	-0.158572	0.134463	.
AT4G32610.1	948		copper ion binding	28.8941	31.0935	34.5643	33.1139	37.5762	31.129	30.053	23.1644	32.3305	33.9397	28.516	0.208123	1	0.134397	0.106771	.	0.0122296	0.0331986	0.267508	0.106771	.
AT4G32620.1	4620		Enhancer of polycomb-like transcription factor protein	5.31355	5.79611	5.58479	6.93624	4.53847	6.91924	5.12085	4.05732	4.0738	6.13132	4.41732	0.515737	1	0.108308	0.166646	.	0.967857	0.981989	-0.00671527	0.166646	.
AT4G32620.2	4623		Enhancer of polycomb-like transcription factor protein	2.78826	1.09749	1.72552	1.64008	0.651337	1.11589	1.37837	0.602238	1.78908	1.13577	1.25656	0.573462	1	-0.462331	0.821249	.	0.816017	0.883787	-0.191081	0.821249	.
AT4G32630.1	1884		ArfGap/RecO-like zinc finger domain-containing protein	0.038877	0.128655	0	0.200315	0.150141	0.05171	0	0	0	0.134055	0	NA	NA	NA	NA	.	NA	NA	NA	NA	.
AT4G32630.2	1887		ArfGap/RecO-like zinc finger domain-containing protein	0	0	0	0	0	0	0	0	0	0	0	NA	NA	NA	NA	.	NA	NA	NA	NA	.
AT4G32640.1	3243		Sec23/Sec24 protein transport family protein	20.2789	18.9755	17.6851	19.1012	15.1705	16.8219	11.3318	9.97344	11.0354	17.0312	10.7802	0.297052	1	-0.0854579	0.0819524	.	0.000519295	0.00211573	-0.284424	0.0819524	.
AT4G32650.1	1989	ATKC1, KAT3, KC1, AtLKT1	potassium channel in Arabidopsis thaliana 3	13.8073	13.4521	13.9918	15.4721	13.4156	14.0563	10.3979	7.20826	9.37228	14.3147	8.99283	0.833897	1	0.064953	0.309734	.	0.524401	0.655065	-0.197169	0.309734	.
AT4G32650.2	1794	ATKC1, KAT3, KC1, AtLKT1	potassium channel in Arabidopsis thaliana 3	0	0	0	0	0	0	0	0	0	0	0	NA	NA	NA	NA	.	NA	NA	NA	NA	.
AT4G32650.3	1986	ATKC1, KAT3, KC1, AtLKT1	potassium channel in Arabidopsis thaliana 3	1.71452	2.32805	2.13306	0.727481	1.53324	3.38594	0	0.899773	0.818242	1.88222	0.572672	0.822493	1	-0.236597	1.05464	.	0.0864021	0.166129	-1.80838	1.05464	.
AT4G32660.1	1203	AME3	Protein kinase superfamily protein	21.5802	17.7543	20.0214	22.3645	15.5556	21.005	13.7998	17.955	15.1254	19.6417	15.6268	0.950437	1	0.0210432	0.338541	.	0.935668	0.96261	0.0273255	0.338541	.
AT4G32660.2	1071	AME3	Protein kinase superfamily protein	0	0	0	0	0	0	0	0	0	0	0	NA	NA	NA	NA	.	NA	NA	NA	NA	.
AT4G32660.3	1179	AME3	Protein kinase superfamily protein	0	0	0	0	0	0	0	0	0	0	0	NA	NA	NA	NA	.	NA	NA	NA	NA	.
AT4G32670.1	2583		RING/FYVE/PHD zinc finger superfamily protein	3.86416	3.45377	2.95563	3.0107	2.75674	3.24721	3.13002	2.46812	5.19243	3.00488	3.59686	0.542458	1	-0.109497	0.179768	.	0.219966	0.344836	0.220507	0.179768	.
AT4G32680.1	849		unknown protein; BEST Arabidopsis thaliana protein match is: unknown protein (TAIR:AT1G52343.1); Has 30201 Blast hits to 17322 proteins in 780 species: Archae - 12; Bacteria - 1396; Metazoa - 17338; Fungi - 3422; Plants - 5037; Viruses - 0; Other Eukaryotes - 2996 (source: NCBI BLink).	12.6986	15.1545	14.2915	12.3778	16.6259	14.6756	11.8902	4.41935	15.1922	14.5597	10.5006	0.896054	1	0.039555	0.302762	.	0.540307	0.669483	-0.185396	0.302762	.
AT4G32690.1	528	GLB3, ATGLB3	hemoglobin 3	36.4883	25.8221	35.7278	41.7904	37.7548	40.1298	33.5423	30.7532	20.9483	39.8917	28.4146	0.0425216	1	0.264158	0.130231	.	0.205285	0.328167	0.164956	0.130231	.
AT4G32700.2	6465		helicases;ATP-dependent helicases;nucleic acid binding;ATP binding;DNA-directed DNA polymerases;DNA binding	1.74933	1.85626	1.55307	1.5198	1.56337	1.67321	1.4665	1.18154	1.28831	1.58546	1.31212	0.687229	1	-0.0529011	0.131393	.	0.726579	0.818176	-0.0459453	0.131393	.
AT4G32710.1	1167		Protein kinase superfamily protein	11.4866	11.3777	11.5909	10.4817	9.52682	12.3859	5.55749	3.2676	5.53339	10.7981	4.78616	0.86127	1	-0.0300429	0.171912	.	0.000293035	0.00126213	-0.622558	0.171912	.
AT4G32714.1	264	SCRL25	SCR-like 25	0	0	0	0	0	0	0	0	0	0	0	NA	NA	NA	NA	.	NA	NA	NA	NA	.
AT4G32717.1	270	SCRL24	SCR-like 24	0	0	0	0	0	0	0	0	0	0	0	NA	NA	NA	NA	.	NA	NA	NA	NA	.
AT4G32720.1	1302	AtLa1, La1	La protein 1	25.2669	24.2558	33.7566	23.3171	8.01996	22.0904	9.61625	8.51851	15.8759	17.8092	11.3369	0.120499	1	-0.480332	0.309356	.	0.0417974	0.0926694	-0.629704	0.309356	.
AT4G32720.2	1215	AtLa1, La1	La protein 1	57.1745	53.6569	55.8762	49.3966	66.8109	55.7768	42.253	48.8488	45.146	57.3281	45.4159	0.556815	1	0.0659338	0.112213	.	0.531789	0.661553	0.0701641	0.112213	.
AT4G32730.1	2331	PC-MYB1, MYB3R-1, ATMYB3R-1, ATMYB3R1, MYB3R1	Homeodomain-like protein	0	0	0	0	0	0	0	0	0	0	0	NA	NA	NA	NA	.	NA	NA	NA	NA	.
AT4G32730.2	2988	PC-MYB1, MYB3R-1, ATMYB3R-1, ATMYB3R1	Homeodomain-like protein	7.11065	5.67145	5.96126	7.07386	5.61578	6.75742	5.51579	4.46648	5.53224	6.48235	5.1715	0.581506	1	0.0651729	0.118241	.	0.667785	0.774037	0.0507479	0.118241	.
AT4G32750.1	882		unknown protein; Has 30201 Blast hits to 17322 proteins in 780 species: Archae - 12; Bacteria - 1396; Metazoa - 17338; Fungi - 3422; Plants - 5037; Viruses - 0; Other Eukaryotes - 2996 (source: NCBI BLink).	5.92463	4.28093	7.8232	6.56295	6.40704	6.87558	4.85284	7.7558	5.46931	6.61519	6.02598	0.568599	1	0.142821	0.250513	.	0.371272	0.511916	0.223982	0.250513	.
AT4G32760.1	2028		ENTH/VHS/GAT family protein	10.9554	10.1794	10.0453	11.3716	11.33	9.73032	8.2333	8.51173	10.8556	10.8106	9.2002	0.708462	1	0.0697531	0.186545	.	0.24105	0.369976	0.218699	0.186545	.
AT4G32760.2	2031		ENTH/VHS/GAT family protein	13.5141	11.0006	15.9536	21.3318	13.6975	16.1515	11.8646	9.79351	11.2104	17.0603	10.9562	0.113514	1	0.260831	0.164813	.	0.367622	0.508338	0.148486	0.164813	.
AT4G32770.1	1467	VTE1, ATSDX1	tocopherol cyclase, chloroplast / vitamin E deficient 1 (VTE1) / sucrose export defective 1 (SXD1)	4.34466	5.15216	5.10594	9.22119	6.27881	6.07409	4.5731	6.11295	7.58184	7.19137	6.0893	0.00985992	0.588619	0.42969	0.166501	.	0.0010356	0.00390005	0.546236	0.166501	.
AT4G32780.1	813		phosphoinositide binding	1.64558	0.911336	1.85328	2.30734	1.81388	2.61641	0	0.454596	0.129985	2.24588	0.19486	0.500692	1	0.46554	0.691327	.	0.0101554	0.0282451	-1.77705	0.691327	.
AT4G32785.1	375		CONTAINS InterPro DOMAIN/s: Pleckstrin-like, plant (InterPro:IPR013666), Pleckstrin homology (InterPro:IPR001849); BEST Arabidopsis thaliana protein match is: FORKED 1 (TAIR:AT3G63300.1); Has 35333 Blast hits to 34131 proteins in 2444 species: Archae - 798; Bacteria - 22429; Metazoa - 974; Fungi - 991; Plants - 531; Viruses - 0; Other Eukaryotes - 9610 (source: NCBI BLink).	4.77287	3.94636	2.48694	7.42849	6.64811	0.579855	0	0	0	4.88548	0	0.949279	1	-0.0491009	0.77188	.	0.00155043	0.00557032	-2.44306	0.77188	.
AT4G32790.1	1782		Exostosin family protein	4.78602	4.07269	5.25112	4.00135	3.95071	3.69952	2.8008	0.780987	2.96544	3.88386	2.18241	0.632497	1	-0.156514	0.327287	.	0.0339506	0.0782565	-0.694063	0.327287	.
AT4G32800.1	666		Integrase-type DNA-binding superfamily protein	9.666	5.80027	7.98382	3.48947	3.87861	5.35486	0.886284	2.80677	6.59729	4.24098	3.43011	0.224002	1	-0.57697	0.474499	.	0.0895493	0.170936	-0.805594	0.474499	.
AT4G32810.1	1713	CCD8, MAX4, ATCCD8	carotenoid cleavage dioxygenase 8	0.394908	0.79699	0.58495	0.730812	0.731108	0.737007	0.930892	0.325975	0.243346	0.732976	0.500071	0.618851	1	0.282718	0.568301	.	0.92924	0.958805	0.0504654	0.568301	.
AT4G32820.1	5592		Tetratricopeptide repeat (TPR)-like superfamily protein	3.58313	3.67592	3.33138	3.69957	3.34857	3.23366	3.29845	1.89523	2.94301	3.42727	2.71223	0.959143	1	-0.00559346	0.109185	.	0.429721	0.568236	-0.0862198	0.109185	.
AT4G32820.2	5619		Tetratricopeptide repeat (TPR)-like superfamily protein	0	0	0	0	0	0	0	0	0	0	0	NA	NA	NA	NA	.	NA	NA	NA	NA	.
AT4G32830.1	885	AtAUR1, AUR1	ataurora1	6.71825	7.76823	8.04378	7.02832	7.02092	11.1601	1.42928	3.4019	1.76185	8.4031	2.19768	0.661586	1	0.119317	0.272584	.	0.000336336	0.00143563	-0.977371	0.272584	.
AT4G32840.1	1389	PFK6	phosphofructokinase 6	10.8399	10.0016	10.3454	10.8762	9.11321	11.5907	9.53302	7.64309	6.07322	10.5267	7.74978	0.638692	1	0.0579623	0.123448	.	0.861265	0.913103	0.0215742	0.123448	.
AT4G32850.1	2226	nPAP, PAP(IV)	nuclear poly(a) polymerase	5.27316	0	1.57685	3.72296	0	1.11911	0	0	0	1.61402	0	0.903011	1	-0.219746	1.80329	.	0.0799402	0.156545	-3.15762	1.80329	.
AT4G32850.10	2238	nPAP	nuclear poly(a) polymerase	0	0	1.95899	0	0	0	1.94013	0	0	0	0.64671	NA	NA	NA	NA	.	NA	NA	NA	NA	.
AT4G32850.2	2217	nPAP	nuclear poly(a) polymerase	3.67914	4.45622	3.56298	3.44188	7.35461	1.92333	3.39855	0	4.93033	4.23994	2.77629	0.983869	1	-0.0301406	1.49076	.	0.32127	0.459429	-1.47861	1.49076	.
AT4G32850.3	2208	nPAP	nuclear poly(a) polymerase	0	0	0	0	0	0	0	0	0	0	0	NA	NA	NA	NA	.	NA	NA	NA	NA	.
AT4G32850.4	2193	nPAP	nuclear poly(a) polymerase	1.26704	1.18908	2.96281	4.99107	0	1.65187	4.6215	0	4.96792	2.21431	3.19647	0.609975	1	-1.01841	1.99645	.	0.794284	0.867486	-0.520579	1.99645	.
AT4G32850.5	2238	nPAP	nuclear poly(a) polymerase	6.76867	9.1521	1.97671	4.94375	7.0642	17.6928	5.48387	0	6.47914	9.90025	3.98767	0.728676	1	0.565466	1.63012	.	0.363794	0.504858	-1.48041	1.63012	.
AT4G32850.7	2151	nPAP	nuclear poly(a) polymerase	0	0	0	0	0	0	0	14.3306	0	0	4.77687	NA	NA	NA	NA	.	NA	NA	NA	NA	.
AT4G32850.8	2298	nPAP	nuclear poly(a) polymerase	2.77751	1.45259	6.1386	8.47902	5.94801	0.381331	5.80371	7.44033	4.98679	4.93612	6.07694	0.963858	1	-0.0426781	0.94185	.	0.297813	0.434477	0.980594	0.94185	.
AT4G32860.1	600		unknown protein; Has 46 Blast hits to 46 proteins in 10 species: Archae - 0; Bacteria - 0; Metazoa - 0; Fungi - 0; Plants - 46; Viruses - 0; Other Eukaryotes - 0 (source: NCBI BLink).	3.76294	2.85344	2.66941	3.31204	3.83305	5.02231	4.6773	7.26381	5.23383	4.0558	5.72498	0.558349	1	0.231708	0.395882	.	0.0413175	0.0918156	0.80773	0.395882	.
AT4G32870.1	474		Polyketide cyclase/dehydrase and lipid transport superfamily protein	12.2027	8.13919	11.2476	13.3477	12.8317	17.4045	17.7312	15.291	18.7339	14.528	17.252	0.0449286	1	0.378132	0.188564	.	5.28776e-06	3.35116e-05	0.858539	0.188564	.
AT4G32880.1	2502	ATHB-8, ATHB8, HB-8	homeobox gene 8	6.7955	7.3478	6.96331	7.79484	6.64174	7.02876	4.139	2.49474	2.9302	7.15512	3.18798	0.738469	1	0.0431896	0.129356	.	8.6802e-05	0.000425793	-0.507696	0.129356	.
AT4G32890.1	927	GATA9	GATA transcription factor 9	5.2178	3.21086	3.89323	5.86597	6.50872	4.82528	1.70684	3.23336	0.838635	5.73332	1.92628	0.299418	1	0.359088	0.346048	.	0.104059	0.19262	-0.562496	0.346048	.
AT4G32900.1	423		Peptidyl-tRNA hydrolase II (PTH2) family protein	2.96951	0	0	0	0	0	0	0	0	0	0	NA	NA	NA	NA	.	NA	NA	NA	NA	.
AT4G32900.2	582		Peptidyl-tRNA hydrolase II (PTH2) family protein	16.3414	28.5343	23.8252	23.6127	24.6195	19.2	13.0901	9.18845	15.0078	22.4774	12.4288	0.881523	1	0.0287926	0.193189	.	0.0634658	0.130342	-0.358542	0.193189	.
AT4G32910.1	2151		CONTAINS InterPro DOMAIN/s: Nuclear pore complex protein, Nucleoporin Nup85-like (InterPro:IPR011502); Has 30201 Blast hits to 17322 proteins in 780 species: Archae - 12; Bacteria - 1396; Metazoa - 17338; Fungi - 3422; Plants - 5037; Viruses - 0; Other Eukaryotes - 2996 (source: NCBI BLink).	12.961	11.3929	12.6327	12.0933	9.28544	11.2948	9.37785	9.32192	11.773	10.8912	10.1576	0.303018	1	-0.100808	0.0978731	.	0.674506	0.778965	0.0411039	0.0978731	.
AT4G32915.1	468		FUNCTIONS IN: molecular_function unknown; INVOLVED IN: regulation of translational fidelity; LOCATED IN: chloroplast; EXPRESSED IN: 22 plant structures; EXPRESSED DURING: 13 growth stages; CONTAINS InterPro DOMAIN/s: Glu-tRNAGln amidotransferase, C subunit (InterPro:IPR003837); Has 30201 Blast hits to 17322 proteins in 780 species: Archae - 12; Bacteria - 1396; Metazoa - 17338; Fungi - 3422; Plants - 5037; Viruses - 0; Other Eukaryotes - 2996 (source: NCBI BLink).	59.2119	62.6662	58.1562	47.5378	63.0848	51.8685	45.5673	38.2211	40.1663	54.1637	41.3182	0.277899	1	-0.132438	0.122057	.	0.253709	0.384606	-0.139314	0.122057	.
AT4G32920.1	4299		glycine-rich protein	5.20403	4.92806	4.54965	4.971	3.95051	4.33778	4.76736	2.55234	4.31128	4.41976	3.87699	0.618612	1	-0.0714752	0.143577	.	0.898774	0.939557	0.0182645	0.143577	.
AT4G32924.1	231		unknown protein; Has 30201 Blast hits to 17322 proteins in 780 species: Archae - 12; Bacteria - 1396; Metazoa - 17338; Fungi - 3422; Plants - 5037; Viruses - 0; Other Eukaryotes - 2996 (source: NCBI BLink).	0	0	0	0	0	0	0	0	0	0	0	NA	NA	NA	NA	.	NA	NA	NA	NA	.
AT4G32930.1	504		unknown protein; CONTAINS InterPro DOMAIN/s: Protein of unknown function DUF866, eukaryotic (InterPro:IPR008584); Has 30201 Blast hits to 17322 proteins in 780 species: Archae - 12; Bacteria - 1396; Metazoa - 17338; Fungi - 3422; Plants - 5037; Viruses - 0; Other Eukaryotes - 2996 (source: NCBI BLink).	49.0481	59.4354	47.7905	49.4044	59.9625	57.287	81.2548	75.281	91.7445	55.5513	82.7601	0.426639	1	0.0786214	0.0989002	.	9.3413e-12	1.39242e-10	0.674134	0.0989002	.
AT4G32930.2	528		unknown protein; FUNCTIONS IN: molecular_function unknown; INVOLVED IN: biological_process unknown; LOCATED IN: cellular_component unknown; EXPRESSED IN: 22 plant structures; EXPRESSED DURING: 13 growth stages; CONTAINS InterPro DOMAIN/s: Protein of unknown function DUF866, eukaryotic (InterPro:IPR008584).	0	0	0	0	0	0	0	0	0	0	0	NA	NA	NA	NA	.	NA	NA	NA	NA	.
AT4G32940.1	1485	GAMMA-VPE, GAMMAVPE	gamma vacuolar processing enzyme	31.7038	31.4228	32.2325	41.6808	38.987	41.3011	85.6275	89.0254	108.626	40.6563	94.4262	0.000171752	0.0548631	0.288857	0.0768789	.	1.55042e-69	6.63643e-67	1.35508	0.0768789	.
AT4G32950.1	981		Protein phosphatase 2C family protein	2.15273	1.29296	1.62197	1.15909	2.12023	1.252	1.2016	0.719863	1.2994	1.51044	1.07362	0.884026	1	-0.0775393	0.531575	.	0.813604	0.882027	-0.125334	0.531575	.
AT4G32960.1	795		unknown protein; BEST Arabidopsis thaliana protein match is: unknown protein (TAIR:AT4G32970.1); Has 106 Blast hits to 106 proteins in 39 species: Archae - 0; Bacteria - 0; Metazoa - 62; Fungi - 0; Plants - 37; Viruses - 0; Other Eukaryotes - 7 (source: NCBI BLink).	19.0075	27.5258	23.2311	23.1479	25.7513	22.8653	28.051	28.4059	24.4992	23.9215	26.9854	0.575035	1	0.0640433	0.11423	.	0.000384614	0.00161942	0.405565	0.11423	.
AT4G32970.1	1917		unknown protein; BEST Arabidopsis thaliana protein match is: unknown protein (TAIR:AT4G32960.1); Has 552 Blast hits to 489 proteins in 85 species: Archae - 4; Bacteria - 14; Metazoa - 187; Fungi - 12; Plants - 225; Viruses - 0; Other Eukaryotes - 110 (source: NCBI BLink).	3.02428	2.66364	2.36037	2.53747	2.54588	3.08448	3.48107	2.84705	2.90631	2.72261	3.07814	0.782363	1	0.0481002	0.174124	.	0.0178621	0.0457429	0.412407	0.174124	.
AT4G32980.1	1422	ATH1	homeobox gene 1	13.5837	12.4908	13.2273	11.7479	12.2683	11.178	5.56809	2.78403	5.71976	11.7314	4.69063	0.61542	1	-0.0814352	0.162108	.	2.54569e-07	1.99717e-06	-0.835554	0.162108	.
AT4G32990.1	987		Transducin/WD40 repeat-like superfamily protein	0	0	0.086142	0.909661	0.405463	0	0	0	0.277601	0.438375	0.0925337	NA	NA	NA	NA	.	NA	NA	NA	NA	.
AT4G33000.1	771	CBL10, ATCBL10	calcineurin B-like protein 10	0	0	0	0	0	0	0	0	0	0	0	NA	NA	NA	NA	.	NA	NA	NA	NA	.
AT4G33000.2	741	CBL10, SCABP8, ATCBL10	calcineurin B-like protein 10	13.3374	12.6178	11.9426	11.5585	14.2309	11.7231	11.1594	4.46929	13.3685	12.5041	9.66572	0.967688	1	0.0127234	0.314097	.	0.491067	0.625845	-0.216291	0.314097	.
AT4G33000.3	615	CBL10, ATCBL10	calcineurin B-like protein 10	1.05387	1.13615	1.4358	3.36317	1.71544	2.37274	1.51003	0	0	2.48378	0.503344	0.421369	1	0.626118	0.778707	.	0.0759153	0.150383	-1.38212	0.778707	.
AT4G33010.1	3114	AtGLDP1, GLDP1	glycine decarboxylase P-protein 1	217.481	203.567	212.742	289.128	218.495	204.452	131.187	96.203	110.54	237.358	112.643	0.146359	1	0.135625	0.0933724	.	0.000385124	0.00162093	-0.331479	0.0933724	.
AT4G33010.2	2931	AtGLDP1, GLDP1	glycine decarboxylase P-protein 1	0.417638	0	0	0	22.4636	0	12.9073	0	0	7.48786	4.30244	0.628118	1	1.35351	2.79433	.	0.662413	0.770278	1.21996	2.79433	.
AT4G33020.1	1035	ZIP9, ATZIP9	ZIP metal ion transporter family	0.660708	0.098594	0.385394	0.462118	0.356826	0.633313	0	0	0	0.484086	0	0.669338	1	0.374704	0.87741	.	0.062962	0.129571	-1.63151	0.87741	.
AT4G33030.1	1434	SQD1	sulfoquinovosyldiacylglycerol 1	69.7742	79.8882	68.6437	94.6307	81.5356	84.3888	65.3472	56.1341	69.0801	86.8517	63.5205	0.00385196	0.369718	0.213643	0.0739238	.	0.0254835	0.0617175	0.165145	0.0739238	.
AT4G33040.1	435		Thioredoxin superfamily protein	3.24313	3.43318	2.95824	2.90127	9.61674	2.95102	11.8162	12.9664	18.9537	5.15634	14.5788	0.463357	1	0.299429	0.408314	.	2.97382e-05	0.0001606	1.7049	0.408314	.
AT4G33050.1	1125	EDA39	calmodulin-binding family protein	0.421741	0	0	0	0	0	0	0	0	0	0	NA	NA	NA	NA	.	NA	NA	NA	NA	.
AT4G33050.2	1581	EDA39	calmodulin-binding family protein	0	0.123218	0.233521	0	0	0	0.509542	0	0	0	0.169847	NA	NA	NA	NA	.	NA	NA	NA	NA	.
AT4G33050.3	1467	EDA39	calmodulin-binding family protein	14.6835	13.6823	11.5393	25.6387	17.0896	16.2142	19.3442	17.4439	31.2193	19.6475	22.6692	0.0167717	0.694931	0.421858	0.176386	.	5.55384e-06	3.50009e-05	0.801268	0.176386	.
AT4G33050.4	1011	EDA39	calmodulin-binding family protein	4.73372	0	1.93936	0	0	0	14.8213	17.0222	0	0	10.6145	0.181166	1	-2.49915	1.86898	.	0.4861	0.621216	1.30179	1.86898	.
AT4G33060.1	1515		Cyclophilin-like peptidyl-prolyl cis-trans isomerase family protein	14.2309	13.2795	15.433	15.1746	14.4257	13.489	9.35859	9.74634	8.8115	14.3631	9.30548	0.72383	1	0.0372317	0.105369	.	0.0798011	0.156339	-0.18459	0.105369	.
AT4G33070.1	1824		Thiamine pyrophosphate dependent pyruvate decarboxylase family protein	38.1789	66.5841	90.4659	186.511	118.151	82.7742	82.4686	79.0027	92.8753	129.145	84.7822	0.0124486	0.624913	0.708918	0.283662	.	0.0418013	0.0926694	0.577392	0.283662	.
AT4G33080.1	1560		AGC (cAMP-dependent, cGMP-dependent and protein kinase C) kinase family protein	21.1264	18.4334	22.9867	20.9065	19.782	22.3631	15.4819	12.4078	15.4015	21.0172	14.4304	0.923024	1	0.0616173	0.637692	.	0.916773	0.951264	-0.0666386	0.637692	.
AT4G33080.2	1524		AGC (cAMP-dependent, cGMP-dependent and protein kinase C) kinase family protein	1.25546	0.356347	0.846925	0.359684	0	1.48488	0	0	0	0.614856	0	0.429619	1	-0.973482	1.2325	.	0.0153425	0.0401714	-2.98782	1.2325	.
AT4G33090.1	2640	APM1, ATAPM1	aminopeptidase M1	67.8332	65.5348	69.9012	71.8456	64.837	72.489	61.5065	50.605	56.4586	69.7239	56.19	0.427624	1	0.056617	0.0713722	.	0.518054	0.649792	0.0461313	0.0713722	.
AT4G33100.1	279		CONTAINS InterPro DOMAIN/s: Mitochondrial distribution/morphology family 35/apoptosis (InterPro:IPR007918); Has 214 Blast hits to 214 proteins in 102 species: Archae - 0; Bacteria - 0; Metazoa - 110; Fungi - 69; Plants - 29; Viruses - 0; Other Eukaryotes - 6 (source: NCBI BLink).	9.53219	18.1201	21.3123	10.5872	18.1628	15.6947	9.22114	10.0712	14.7581	14.8149	11.3501	0.961934	1	-0.0247715	0.519029	.	0.904375	0.943156	0.0623541	0.519029	.
AT4G33110.1	1068		S-adenosyl-L-methionine-dependent methyltransferases superfamily protein	122.249	116.581	118.885	91.428	111.111	104.428	120.884	106.215	106.807	102.322	111.302	0.0704989	1	-0.135137	0.0747151	.	0.0561759	0.118265	0.142681	0.0747151	.
AT4G33120.1	1068		S-adenosyl-L-methionine-dependent methyltransferases superfamily protein	15.6877	9.6884	9.50084	8.19236	14.4686	16.9323	0.993312	0	2.05092	13.1977	1.01474	0.884837	1	0.134626	0.929477	.	0.00160161	0.00572918	-2.93307	0.929477	.
AT4G33130.1	669		unknown protein; FUNCTIONS IN: molecular_function unknown; INVOLVED IN: biological_process unknown; LOCATED IN: chloroplast; EXPRESSED IN: 9 plant structures; EXPRESSED DURING: 6 growth stages; BEST Arabidopsis thaliana protein match is: Protein of unknown function, DUF547 (TAIR:AT1G16750.1); Has 192 Blast hits to 192 proteins in 18 species: Archae - 0; Bacteria - 0; Metazoa - 1; Fungi - 0; Plants - 189; Viruses - 0; Other Eukaryotes - 2 (source: NCBI BLink).	4.10566	5.37788	4.73451	7.41137	1.90293	7.55234	0	0	2.11244	5.62221	0.704145	0.981023	1	0.0204985	0.86177	.	0.00343795	0.0111113	-2.52119	0.86177	.
AT4G33130.2	444		unknown protein; FUNCTIONS IN: molecular_function unknown; INVOLVED IN: biological_process unknown; LOCATED IN: chloroplast; EXPRESSED IN: 9 plant structures; EXPRESSED DURING: 6 growth stages; Has 35333 Blast hits to 34131 proteins in 2444 species: Archae - 798; Bacteria - 22429; Metazoa - 974; Fungi - 991; Plants - 531; Viruses - 0; Other Eukaryotes - 9610 (source: NCBI BLink).	0	0	0	0	0	0	0	1.24398	0	0	0.414661	NA	NA	NA	NA	.	NA	NA	NA	NA	.
AT4G33130.3	603		unknown protein; FUNCTIONS IN: molecular_function unknown; INVOLVED IN: biological_process unknown; LOCATED IN: chloroplast; EXPRESSED IN: 9 plant structures; EXPRESSED DURING: 6 growth stages; BEST Arabidopsis thaliana protein match is: Protein of unknown function, DUF547 (TAIR:AT1G16750.1); Has 162 Blast hits to 162 proteins in 14 species: Archae - 0; Bacteria - 0; Metazoa - 0; Fungi - 0; Plants - 162; Viruses - 0; Other Eukaryotes - 0 (source: NCBI BLink).	0	0	0	0	0	0	1.26332	0	0	0	0.421106	NA	NA	NA	NA	.	NA	NA	NA	NA	.
AT4G33140.1	1062		Haloacid dehalogenase-like hydrolase (HAD) superfamily protein	8.59118	7.82417	10.6547	8.50396	7.58366	7.44159	9.55749	6.80229	7.93261	7.84307	8.09746	0.478086	1	-0.116477	0.164195	.	0.474398	0.610748	0.117456	0.164195	.
AT4G33145.1	195		unknown protein; FUNCTIONS IN: molecular_function unknown; INVOLVED IN: biological_process unknown; LOCATED IN: chloroplast; Has 30201 Blast hits to 17322 proteins in 780 species: Archae - 12; Bacteria - 1396; Metazoa - 17338; Fungi - 3422; Plants - 5037; Viruses - 0; Other Eukaryotes - 2996 (source: NCBI BLink).	0	0	0	0	3.57752	0	3.11363	0	4.22487	1.1925	2.44617	NA	NA	NA	NA	.	NA	NA	NA	NA	.
AT4G33150.1	3195		lysine-ketoglutarate reductase/saccharopine dehydrogenase bifunctional enzyme	2.87934	2.27766	2.82198	2.89099	2.3946	3.35926	3.01025	2.56652	3.18468	2.88162	2.92048	0.496028	1	0.107231	0.157518	.	0.0308394	0.0723394	0.340104	0.157518	.
AT4G33150.3	1449		lysine-ketoglutarate reductase/saccharopine dehydrogenase bifunctional enzyme	16.3703	14.017	15.9777	12.537	12.3745	15.4908	11.5071	12.2068	12.0932	13.4674	11.9357	0.396939	1	-0.0971679	0.114706	.	0.819608	0.886549	0.0261587	0.114706	.
AT4G33160.1	1374		F-box family protein	3.52439	3.13717	2.7509	3.80388	4.15113	3.98689	2.79469	3.7542	3.43145	3.98063	3.32678	0.269537	1	0.252994	0.229134	.	0.182873	0.300565	0.305197	0.229134	.
AT4G33170.1	2973		Tetratricopeptide repeat (TPR)-like superfamily protein	0.48289	0.468163	0.323654	0.415369	1.07445	0.430509	0.094725	0.220856	0.544078	0.640109	0.286553	0.555425	1	0.336974	0.571482	.	0.522537	0.653138	-0.365428	0.571482	.
AT4G33180.1	924		alpha/beta-Hydrolases superfamily protein	12.6172	12.827	12.8066	12.7932	17.9545	12.0967	13.0957	6.59738	11.6034	14.2814	10.4321	0.480663	1	0.118694	0.168304	.	0.956131	0.975503	0.00925825	0.168304	.
AT4G33200.1	4569	XI-I, ATXI-I, XI-15	myosin, putative	6.9722	6.31466	6.04274	6.25853	5.88068	6.6306	7.01279	4.66486	5.74604	6.2566	5.8079	0.967949	1	-0.0038299	0.0953175	.	0.302654	0.439534	0.0982492	0.0953175	.
AT4G33200.2	4479	XI-I	myosin, putative	0	0	0	0	0	0	0	0	0	0	0	NA	NA	NA	NA	.	NA	NA	NA	NA	.
AT4G33200.3	4512	XI-I	myosin, putative	0	0	0	0	0	0	0	0	0	0	0	NA	NA	NA	NA	.	NA	NA	NA	NA	.
AT4G33210.1	2973	SLOMO	F-box family protein	13.0543	13.0686	14.5353	14.1667	12.776	13.7268	11.4159	7.71033	9.04406	13.5565	9.3901	0.844077	1	0.0174874	0.0889126	.	0.0847527	0.163786	-0.153263	0.0889126	.
AT4G33220.1	1578	PME44, ATPME44	pectin methylesterase 44	44.5928	43.7728	49.564	47.0253	42.0734	46.2977	50.4989	43.715	47.9232	45.1321	47.3791	0.732011	1	0.0260957	0.0762026	.	1.38436e-06	9.7038e-06	0.367849	0.0762026	.
AT4G33230.1	1830		Plant invertase/pectin methylesterase inhibitor superfamily	0	0	0	0	0	0	0	0	0	0	0	NA	NA	NA	NA	.	NA	NA	NA	NA	.
AT4G33240.1	5274	FAB1A	1-phosphatidylinositol-4-phosphate 5-kinases;zinc ion binding;1-phosphatidylinositol-3-phosphate 5-kinases	5.15482	5.82263	5.08875	4.81511	6.40591	6.77108	4.08385	1.72067	4.84863	5.99737	3.55105	0.871425	1	0.131473	0.81232	.	0.752076	0.836943	-0.256614	0.81232	.
AT4G33240.2	5271	FAB1A	1-phosphatidylinositol-4-phosphate 5-kinases;zinc ion binding;1-phosphatidylinositol-3-phosphate 5-kinases	2.79952	0.927947	2.2383	3.51694	0	1.98643	3.36484	0	1.30589	1.83446	1.55691	0.498457	1	-1.48209	2.18946	.	0.493883	0.628461	-1.49791	2.18946	.
AT4G33240.3	5262	FAB1A	1-phosphatidylinositol-4-phosphate 5-kinases;zinc ion binding;1-phosphatidylinositol-3-phosphate 5-kinases	0	0	0.111918	0.158411	0	0	0	3.26487	0	0.0528037	1.08829	0.957924	1	0.103408	1.96002	.	0.541854	0.670713	1.19564	1.96002	.
AT4G33250.1	681	EIF3K, TIF3K1, ATTIF3K1	eukaryotic translation initiation factor 3K	196.727	234.433	198.12	179.854	202.092	188.89	149.837	158.381	138.059	190.279	148.759	0.288562	1	-0.0828448	0.0780611	.	0.0845834	0.163513	-0.134631	0.0780611	.
AT4G33260.1	1344	CDC20.2	Transducin family protein / WD-40 repeat family protein	10.7853	7.64738	8.01745	7.07071	5.67022	6.52022	0	0	0	6.42038	0	0.592097	1	-0.261168	0.487436	.	4.01188e-26	2.11484e-24	-5.15324	0.487436	.
AT4G33260.2	1326	CDC20.2	Transducin family protein / WD-40 repeat family protein	0	0	0	0	0	0	0.573075	0.543503	1.0921	0	0.736225	NA	NA	NA	NA	.	NA	NA	NA	NA	.
AT4G33270.1	1374	CDC20.1	Transducin family protein / WD-40 repeat family protein	14.8569	13.4115	13.7226	15.8409	11.1064	14.6952	3.46911	5.09309	3.42024	13.8809	3.99415	0.835346	1	0.0284581	0.136916	.	7.14208e-11	9.55939e-10	-0.892372	0.136916	.
AT4G33280.1	1014		AP2/B3-like transcriptional factor family protein	0.263695	0.71171	0.580674	1.22256	0.363678	0.464963	0.513798	0.802869	0.250451	0.683733	0.522373	0.772917	1	0.21653	0.750376	.	0.781593	0.858223	0.208037	0.750376	.
AT4G33290.1	1293		F-box and associated interaction domains-containing protein	0	0	0	0	0	0	0	0	0	0	0	NA	NA	NA	NA	.	NA	NA	NA	NA	.
AT4G33300.1	2451	ADR1-L1	ADR1-like 1	21.9639	21.353	20.1925	19.2042	16.9205	21.9223	17.0972	13.4808	20.7413	19.349	17.1065	0.479868	1	-0.0727174	0.102924	.	0.916137	0.950927	0.0108379	0.102924	.
AT4G33310.1	261		unknown protein; Has 5 Blast hits to 5 proteins in 1 species: Archae - 0; Bacteria - 0; Metazoa - 0; Fungi - 0; Plants - 5; Viruses - 0; Other Eukaryotes - 0 (source: NCBI BLink).	0	0	0	1.11771	0	0	0	0	2.28009	0.37257	0.76003	NA	NA	NA	NA	.	NA	NA	NA	NA	.
AT4G33320.1	879		Plant protein of unknown function (DUF641)	0	0	0	0	0	0	0	0	0	0	0	NA	NA	NA	NA	.	NA	NA	NA	NA	.
AT4G33330.1	1791	PGSIP3, GUX2	plant glycogenin-like starch initiation protein 3	1.48273	1.1263	0.826726	1.03513	0.808817	1.3883	0.274319	0	0.049494	1.07742	0.107938	0.9689	1	-0.0242077	0.620906	.	0.000109936	0.000526599	-2.40138	0.620906	.
AT4G33330.2	1881	PGSIP3, GUX2	plant glycogenin-like starch initiation protein 3	0	0	0	0	0	0	0	0	0	0	0	NA	NA	NA	NA	.	NA	NA	NA	NA	.
AT4G33350.1	807		Tic22-like family protein	62.2586	81.9356	63.8907	60.6806	74.8613	69.4195	73.3625	60.3202	76.6951	68.3204	70.1259	0.819522	1	-0.0205311	0.0899853	.	0.105449	0.194687	0.145686	0.0899853	.
AT4G33350.2	729		Tic22-like family protein	0	0	0	0	0	0	0	0	0	0	0	NA	NA	NA	NA	.	NA	NA	NA	NA	.
AT4G33355.1	360		Bifunctional inhibitor/lipid-transfer protein/seed storage 2S albumin superfamily protein	0	0	0	0	0	0	0	0	0	0	0	NA	NA	NA	NA	.	NA	NA	NA	NA	.
AT4G33355.2	354		Bifunctional inhibitor/lipid-transfer protein/seed storage 2S albumin superfamily protein	0	0	0	0	0	0	0	0	0	0	0	NA	NA	NA	NA	.	NA	NA	NA	NA	.
AT4G33360.1	1035	FLDH	NAD(P)-binding Rossmann-fold superfamily protein	76.2009	74.4966	72.5467	67.229	75.8201	79.0747	95.2692	73.7176	110.348	74.0413	93.1117	0.820751	1	0.0231458	0.102154	.	1.02926e-06	7.36238e-06	0.499119	0.102154	.
AT4G33360.2	918	FLDH	NAD(P)-binding Rossmann-fold superfamily protein	0	0	0	0	0	0	0	0	0	0	0	NA	NA	NA	NA	.	NA	NA	NA	NA	.
AT4G33360.3	984	FLDH	NAD(P)-binding Rossmann-fold superfamily protein	0	0	0	0	0	0	0	22.0013	0	0	7.33377	NA	NA	NA	NA	.	NA	NA	NA	NA	.
AT4G33370.1	1629		DEA(D/H)-box RNA helicase family protein	0	0	0	0	0	0	0	0	0	0	0	NA	NA	NA	NA	.	NA	NA	NA	NA	.
AT4G33380.1	987		unknown protein; Has 194 Blast hits to 189 proteins in 23 species: Archae - 0; Bacteria - 0; Metazoa - 0; Fungi - 0; Plants - 184; Viruses - 0; Other Eukaryotes - 10 (source: NCBI BLink).	50.2923	46.4034	53.1995	50.1219	49.6088	41.3031	31.3501	27.0364	32.0362	47.0113	30.1409	0.931757	1	-0.00794176	0.0927407	.	0.0549938	0.116276	-0.177962	0.0927407	.
AT4G33380.2	981		unknown protein; LOCATED IN: cellular_component unknown; EXPRESSED IN: pollen tube.	1.77126	0.605313	1.29578	1.80089	0.448043	0.306697	1.88013	0	0	0.851876	0.62671	0.665482	1	-0.463274	1.07151	.	0.135247	0.237465	-1.60054	1.07151	.
AT4G33390.1	2340		Plant protein of unknown function (DUF827)	0	0.063712	0.02181	0.033609	0	0.034884	0	0	0	0.022831	0	NA	NA	NA	NA	.	NA	NA	NA	NA	.
AT4G33400.1	1938		Vacuolar import/degradation, Vid27-related protein	8.7996	8.2604	9.54012	9.21254	8.8105	8.45094	3.80992	2.43583	2.90941	8.82466	3.05172	0.808257	1	0.0316668	0.13049	.	6.57608e-10	7.69498e-09	-0.805905	0.13049	.
AT4G33410.1	1119	ATSPPL1, SPPL1	SIGNAL PEPTIDE PEPTIDASE-LIKE 1	17.4364	15.4764	18.7706	15.6302	19.3739	16.9201	12.6283	10.9342	12.1849	17.308	11.9158	0.883276	1	0.0195077	0.13287	.	0.461178	0.597791	-0.0979127	0.13287	.
AT4G33420.1	978		Peroxidase superfamily protein	28.4581	29.4772	33.4374	23.1827	24.9732	30.7113	21.8561	19.8742	27.6344	26.2891	23.1216	0.274918	1	-0.116679	0.106867	.	0.840005	0.900285	0.0215751	0.106867	.
AT4G33430.1	1848	BAK1, RKS10, SERK3, ELG, ATSERK3, ATBAK1	BRI1-associated receptor kinase	27.0109	25.5149	26.8413	30.807	25.7587	24.5359	24.8453	34.2761	28.9585	27.0339	29.36	0.651239	1	0.0492437	0.108936	.	0.000641266	0.0025491	0.371856	0.108936	.
AT4G33430.2	1989	BAK1	BRI1-associated receptor kinase	0.123163	0	0.103127	0	0	0	0	0	0	0	0	NA	NA	NA	NA	.	NA	NA	NA	NA	.
AT4G33440.1	1428		Pectin lyase-like superfamily protein	8.31995	7.60151	6.5366	4.99086	4.19011	5.40004	2.16951	3.12883	3.59267	4.86034	2.96367	0.0269104	0.863026	-0.387997	0.175341	.	0.000289922	0.00125074	-0.635461	0.175341	.
AT4G33450.1	753	ATMYB69, MYB69	myb domain protein 69	0.129195	0.145088	0.105087	0.328934	0	0	0.241483	0	0.333753	0.109645	0.191745	NA	NA	NA	NA	.	NA	NA	NA	NA	.
AT4G33460.1	816	ATNAP13, EMB2751	ABC transporter family protein	17.8538	17.611	20.1107	17.4801	16.2976	16.4646	11.8094	7.02554	8.16252	16.7474	8.99914	0.647696	1	-0.0859893	0.188175	.	0.00381593	0.0121675	-0.544388	0.188175	.
AT4G33465.1	297	SCRL22	SCR-like 22	0	0	0	0	0	0	0	0	0	0	0	NA	NA	NA	NA	.	NA	NA	NA	NA	.
AT4G33467.1	309		unknown protein; Has 25 Blast hits to 25 proteins in 9 species: Archae - 0; Bacteria - 0; Metazoa - 0; Fungi - 0; Plants - 25; Viruses - 0; Other Eukaryotes - 0 (source: NCBI BLink).	0	0	0	0	0	0	1.04847	0	0.895371	0	0.647946	NA	NA	NA	NA	.	NA	NA	NA	NA	.
AT4G33467.2	306		unknown protein; Has 25 Blast hits to 25 proteins in 9 species: Archae - 0; Bacteria - 0; Metazoa - 0; Fungi - 0; Plants - 25; Viruses - 0; Other Eukaryotes - 0 (source: NCBI BLink).	0.714329	0	0	0.787478	0	0	1.07031	13.6147	3.9265	0.262493	6.20384	NA	NA	NA	NA	.	NA	NA	NA	NA	.
AT4G33470.1	1272	hda14, ATHDA14	histone deacetylase 14	14.7816	10.3794	12.4875	14.0494	12.1597	13.4527	5.14282	4.90835	5.03387	13.2206	5.02835	0.494617	1	0.0978029	0.143199	.	3.00342e-05	0.000162035	-0.597601	0.143199	.
AT4G33480.1	1011		unknown protein; FUNCTIONS IN: molecular_function unknown; INVOLVED IN: biological_process unknown; LOCATED IN: chloroplast; EXPRESSED IN: 22 plant structures; EXPRESSED DURING: 13 growth stages; CONTAINS InterPro DOMAIN/s: Protein of unknown function DUF3727 (InterPro:IPR022203); Has 348 Blast hits to 348 proteins in 78 species: Archae - 0; Bacteria - 101; Metazoa - 0; Fungi - 0; Plants - 183; Viruses - 0; Other Eukaryotes - 64 (source: NCBI BLink).	25.9521	26.0755	25.5526	26.6451	25.262	24.5692	15.1988	11.6446	13.8146	25.4921	13.5527	0.898178	1	0.0148747	0.116242	.	0.00145031	0.00525291	-0.370167	0.116242	.
AT4G33490.1	1206		Eukaryotic aspartyl protease family protein	0	0	0	0	2.38859	0.819559	0	0	0	1.06938	0	NA	NA	NA	NA	.	NA	NA	NA	NA	.
AT4G33490.2	1278		Eukaryotic aspartyl protease family protein	4.48018	4.28464	5.28973	3.07877	1.97259	3.26592	2.72803	1.43556	1.79743	2.77243	1.98701	0.497987	1	-0.480873	0.709608	.	0.424165	0.56315	-0.56713	0.709608	.
AT4G33495.1	1230	RPD1	Ubiquitin carboxyl-terminal hydrolase family protein	7.21479	5.17056	6.13163	4.89956	4.94406	5.80557	4.91838	2.31639	4.87709	5.21639	4.03729	0.529306	1	-0.130503	0.207456	.	0.212044	0.33606	-0.258898	0.207456	.
AT4G33500.1	2175		Protein phosphatase 2C family protein	9.98063	11.5717	12.4306	11.6475	9.05683	11.5354	10.3594	6.51762	7.63072	10.7466	8.16925	0.806412	1	-0.029264	0.119417	.	0.320828	0.458989	-0.118552	0.119417	.
AT4G33510.1	1524	DHS2	3-deoxy-d-arabino-heptulosonate 7-phosphate synthase	58.2458	54.3256	57.6162	66.6359	59.8574	64.2137	64.7263	61.0488	65.7986	63.569	63.8579	0.0245911	0.830126	0.165567	0.0736585	.	6.00778e-10	7.06475e-09	0.455963	0.0736585	.
AT4G33510.2	1299	DHS2	3-deoxy-d-arabino-heptulosonate 7-phosphate synthase	0	0	0	0	0	0	0	0	0	0	0	NA	NA	NA	NA	.	NA	NA	NA	NA	.
AT4G33520.1	714	PAA1, HMA6	P-type ATP-ase 1	61.7622	72.3007	63.5262	73.1968	72.8995	66.1639	73.6363	71.5973	77.2064	70.7534	74.1467	0.311413	1	0.0973552	0.0961759	.	8.09897e-06	4.94816e-05	0.42919	0.0961759	.
AT4G33520.2	2850	PAA1, HMA6	P-type ATP-ase 1	7.01932	5.75707	7.18944	6.34298	4.37719	5.45068	5.46259	3.19751	4.57498	5.39028	4.41169	0.531469	1	-0.184736	0.295215	.	0.613966	0.73204	-0.148912	0.295215	.
AT4G33520.3	2850	PAA1, HMA6	P-type ATP-ase 1	0	0	0	0	0	0	0	0	0	0	0	NA	NA	NA	NA	.	NA	NA	NA	NA	.
AT4G33530.1	2568	KUP5	K+ uptake permease 5	30.8118	26.0558	29.385	30.1524	27.8664	30.0738	13.3131	9.2535	11.3589	29.3642	11.3085	0.577214	1	0.046244	0.082955	.	7.14815e-18	2.07577e-16	-0.714451	0.082955	.
AT4G33540.1	1068		metallo-beta-lactamase family protein	53.139	48.3327	57.0376	58.6164	47.9591	44.9282	111.956	124.292	167.86	50.5012	134.703	0.880919	1	-0.0178578	0.119208	.	4.29155e-24	1.93771e-22	1.20695	0.119208	.
AT4G33550.1	393		Bifunctional inhibitor/lipid-transfer protein/seed storage 2S albumin superfamily protein	0	0	0	0	0	0.877215	0	0	0	0.292405	0	NA	NA	NA	NA	.	NA	NA	NA	NA	.
AT4G33550.2	348		Bifunctional inhibitor/lipid-transfer protein/seed storage 2S albumin superfamily protein	38.1466	32.7795	26.9587	25.0907	30.0912	22.5362	6.47243	6.12662	9.20805	25.906	7.26903	0.631118	1	-0.174237	0.362877	.	0.00330793	0.0107446	-1.06598	0.362877	.
AT4G33560.1	288		Wound-responsive family protein	84.5765	114.184	100.103	211.494	116.525	111.841	152.901	170.615	121.546	146.62	148.354	0.100549	1	0.39364	0.239703	.	0.000859585	0.00330998	0.798897	0.239703	.
AT4G33565.1	1104		RING/U-box superfamily protein	11.1447	12.472	9.88791	20.5306	16.1142	16.542	21.424	22.7481	30.4741	17.7289	24.8821	6.71736e-05	0.0305273	0.48637	0.122017	.	4.37392e-16	1.04945e-14	0.991722	0.122017	.
AT4G33580.1	906	ATBCA5, BCA5	beta carbonic anhydrase 5	54.8886	39.5861	47.172	62.261	55.3714	53.2746	51.1198	52.0347	50.3064	56.969	51.1536	0.0152535	0.670192	0.218901	0.09022	.	8.52317e-05	0.000419111	0.354492	0.09022	.
AT4G33580.2	909	ATBCA5, BCA5	beta carbonic anhydrase 5	0	0	0	0	0	0	0	0	0	0	0	NA	NA	NA	NA	.	NA	NA	NA	NA	.
AT4G33585.1	480		unknown protein; LOCATED IN: endomembrane system; Has 3456 Blast hits to 2147 proteins in 337 species: Archae - 4; Bacteria - 491; Metazoa - 997; Fungi - 201; Plants - 1105; Viruses - 207; Other Eukaryotes - 451 (source: NCBI BLink).	0	0	0	0	0	0	0	0	0	0	0	NA	NA	NA	NA	.	NA	NA	NA	NA	.
AT4G33590.1	1401		unknown protein; BEST Arabidopsis thaliana protein match is: unknown protein (TAIR:AT4G33600.1); Has 126 Blast hits to 126 proteins in 35 species: Archae - 0; Bacteria - 12; Metazoa - 0; Fungi - 21; Plants - 62; Viruses - 0; Other Eukaryotes - 31 (source: NCBI BLink).	0.233042	0.06769	0.191768	0.290929	0.117592	0.07696	0	0	0	0.161827	0	NA	NA	NA	NA	.	NA	NA	NA	NA	.
AT4G33600.1	1413		unknown protein; FUNCTIONS IN: molecular_function unknown; INVOLVED IN: biological_process unknown; LOCATED IN: endomembrane system; EXPRESSED IN: 6 plant structures; EXPRESSED DURING: 4 anthesis, C globular stage, petal differentiation and expansion stage; BEST Arabidopsis thaliana protein match is: unknown protein (TAIR:AT4G33590.1); Has 131 Blast hits to 131 proteins in 40 species: Archae - 0; Bacteria - 9; Metazoa - 12; Fungi - 24; Plants - 58; Viruses - 0; Other Eukaryotes - 28 (source: NCBI BLink).	0	0	0	0	0	0	0	0	0	0	0	NA	NA	NA	NA	.	NA	NA	NA	NA	.
AT4G33610.1	348		glycine-rich protein	0	1.01936	0	0.560237	0	0	0.809054	1.8991	0	0.186746	0.902719	NA	NA	NA	NA	.	NA	NA	NA	NA	.
AT4G33620.1	2352		Cysteine proteinases superfamily protein	2.38707	2.81728	3.13249	4.29538	3.08675	2.10299	3.01285	2.1355	2.62284	3.16171	2.5904	0.514837	1	0.119742	0.183843	.	0.454229	0.591362	0.137585	0.183843	.
AT4G33625.1	603		FUNCTIONS IN: molecular_function unknown; INVOLVED IN: biological_process unknown; LOCATED IN: plasma membrane, vacuole; EXPRESSED IN: cultured cell; CONTAINS InterPro DOMAIN/s: Golgi apparatus membrane protein TVP15 (InterPro:IPR013714); Has 59 Blast hits to 59 proteins in 18 species: Archae - 0; Bacteria - 0; Metazoa - 0; Fungi - 0; Plants - 50; Viruses - 0; Other Eukaryotes - 9 (source: NCBI BLink).	55.5211	51.5551	50.2117	57.3237	50.9796	41.8526	23.1608	32.2954	17.8227	50.052	24.4263	0.870337	1	-0.0491505	0.301111	.	0.0338704	0.0781221	-0.63884	0.301111	.
AT4G33625.2	600		FUNCTIONS IN: molecular_function unknown; INVOLVED IN: biological_process unknown; LOCATED IN: plasma membrane; EXPRESSED IN: cultured cell; CONTAINS InterPro DOMAIN/s: Golgi apparatus membrane protein TVP15 (InterPro:IPR013714); Has 30201 Blast hits to 17322 proteins in 780 species: Archae - 12; Bacteria - 1396; Metazoa - 17338; Fungi - 3422; Plants - 5037; Viruses - 0; Other Eukaryotes - 2996 (source: NCBI BLink).	0	0.524728	0	0	0	0	0	0	0	0	0	NA	NA	NA	NA	.	NA	NA	NA	NA	.
AT4G33630.1	2055	EX1	Protein of unknown function (DUF3506)	25.6162	22.4973	24.2084	25.4554	26.1063	24.9529	16.5683	14.2697	14.678	25.5049	15.172	0.273872	1	0.0905561	0.082761	.	0.00730971	0.0213108	-0.221998	0.082761	.
AT4G33640.1	288		unknown protein; Has 30201 Blast hits to 17322 proteins in 780 species: Archae - 12; Bacteria - 1396; Metazoa - 17338; Fungi - 3422; Plants - 5037; Viruses - 0; Other Eukaryotes - 2996 (source: NCBI BLink).	133.137	148.902	139.332	176.395	148.125	118.448	105.196	102.369	77.9997	147.656	95.1883	0.579362	1	0.0874378	0.15774	.	0.968243	0.982101	-0.00627997	0.15774	.
AT4G33650.1	2427	ADL2, DRP3A	dynamin-related protein 3A	12.7074	11.0279	13.2894	8.59101	9.74848	7.77113	11.8723	5.67643	6.98133	8.70354	8.17669	0.453828	1	-0.319594	0.426666	.	0.637401	0.750201	-0.201103	0.426666	.
AT4G33650.2	2430	DRP3A	dynamin-related protein 3A	1.03959	2.36334	2.62895	4.30865	1.75669	5.06325	0.259589	5.70442	4.45314	3.70953	3.47238	0.483745	1	0.616777	0.880743	.	0.753803	0.838408	0.276226	0.880743	.
AT4G33660.1	231		unknown protein; Has 30201 Blast hits to 17322 proteins in 780 species: Archae - 12; Bacteria - 1396; Metazoa - 17338; Fungi - 3422; Plants - 5037; Viruses - 0; Other Eukaryotes - 2996 (source: NCBI BLink).	19.669	39.3631	36.0371	27.4305	32.4472	19.1326	14.385	15.6424	14.6577	26.3368	14.895	0.785021	1	-0.133307	0.488693	.	0.467094	0.603486	-0.355385	0.488693	.
AT4G33666.1	240		unknown protein; FUNCTIONS IN: molecular_function unknown; INVOLVED IN: biological_process unknown; LOCATED IN: chloroplast; EXPRESSED IN: 19 plant structures; EXPRESSED DURING: 11 growth stages; Has 30201 Blast hits to 17322 proteins in 780 species: Archae - 12; Bacteria - 1396; Metazoa - 17338; Fungi - 3422; Plants - 5037; Viruses - 0; Other Eukaryotes - 2996 (source: NCBI BLink).	21.8336	38.6794	32.7997	59.9695	61.655	31.3894	128.904	100.909	101.636	51.0046	110.483	0.0509077	1	0.500003	0.256116	.	2.41242e-10	3.00353e-09	1.62185	0.256116	.
AT4G33670.1	960		NAD(P)-linked oxidoreductase superfamily protein	34.9003	29.8374	34.1971	32.4893	24.8606	34.3009	29.2209	38.8018	34.6039	30.5503	34.2089	0.649141	1	-0.055513	0.122018	.	0.0121774	0.033082	0.305895	0.122018	.
AT4G33680.1	1386	AGD2	Pyridoxal phosphate (PLP)-dependent transferases superfamily protein	117.539	112.494	107.115	92.0169	94.3931	105.543	66.2463	50.2861	62.134	97.3177	59.5555	0.131288	1	-0.111041	0.0735836	.	6.38047e-07	4.71529e-06	-0.366397	0.0735836	.
AT4G33690.1	741		unknown protein; FUNCTIONS IN: molecular_function unknown; INVOLVED IN: biological_process unknown; LOCATED IN: chloroplast; EXPRESSED IN: pollen tube; Has 543 Blast hits to 512 proteins in 106 species: Archae - 0; Bacteria - 0; Metazoa - 281; Fungi - 54; Plants - 72; Viruses - 0; Other Eukaryotes - 136 (source: NCBI BLink).	8.29311	9.70157	6.70703	10.0882	11.256	5.25162	11.8108	14.6796	9.27452	8.86527	11.9217	0.791202	1	0.0619057	0.233827	.	0.0181189	0.0463031	0.552575	0.233827	.
AT4G33700.1	1275		CBS domain-containing protein with a domain of unknown function (DUF21)	16.7843	12.949	14.947	13.0365	14.8412	15.1427	10.6855	14.1811	12.1522	14.3401	12.3396	0.983333	1	0.00255205	0.122163	.	0.614741	0.732759	0.0614869	0.122163	.
AT4G33710.1	501		CAP (Cysteine-rich secretory proteins, Antigen 5, and Pathogenesis-related 1 protein) superfamily protein	0	0	0	0	0	0	0	0	0	0	0	NA	NA	NA	NA	.	NA	NA	NA	NA	.
AT4G33720.1	492		CAP (Cysteine-rich secretory proteins, Antigen 5, and Pathogenesis-related 1 protein) superfamily protein	42.5096	34.6293	28.447	15.6986	17.6428	5.76594	2.14062	1.93293	5.34087	13.0358	3.13814	0.00759928	0.52852	-1.05381	0.394776	.	1.92813e-08	1.81388e-07	-2.21798	0.394776	.
AT4G33730.1	519		CAP (Cysteine-rich secretory proteins, Antigen 5, and Pathogenesis-related 1 protein) superfamily protein	5.23407	3.77981	5.55638	5.72937	8.51999	9.58931	0	0	0	7.94622	0	0.399235	1	0.47502	0.563496	.	2.58297e-09	2.77235e-08	-3.35625	0.563496	.
AT4G33740.1	1419		unknown protein; BEST Arabidopsis thaliana protein match is: unknown protein (TAIR:AT4G37820.1); Has 138210 Blast hits to 73191 proteins in 2959 species: Archae - 732; Bacteria - 18006; Metazoa - 48521; Fungi - 16820; Plants - 7078; Viruses - 1046; Other Eukaryotes - 46007 (source: NCBI BLink).	27.7111	22.9926	26.4679	28.6812	27.5046	26.9133	15.3357	11.0688	13.4192	27.6997	13.2746	0.153987	1	0.134541	0.0943756	.	9.3892e-05	0.000456388	-0.368618	0.0943756	.
AT4G33760.1	1995		tRNA synthetase class II (D, K and N) family protein	24.9851	23.0481	27.9604	20.9638	19.732	23.4018	13.7569	13.1813	9.75636	21.3659	12.2315	0.232924	1	-0.137154	0.114979	.	2.14958e-05	0.000119931	-0.48852	0.114979	.
AT4G33770.1	1176		Inositol 1,3,4-trisphosphate 5/6-kinase family protein	4.31304	4.38105	3.89261	3.4162	2.72656	3.51227	1.91601	1.57585	2.34954	3.21834	1.94713	0.668007	1	-0.236785	0.552094	.	0.365916	0.50687	-0.499176	0.552094	.
AT4G33770.2	897		Inositol 1,3,4-trisphosphate 5/6-kinase family protein	3.55645	3.94645	2.76038	3.61641	6.18131	3.76346	4.56913	0	0	4.52039	1.52304	0.804153	1	0.282894	1.14081	.	0.0501164	0.107928	-2.23481	1.14081	.
AT4G33780.1	612		FUNCTIONS IN: molecular_function unknown; INVOLVED IN: biological_process unknown; LOCATED IN: chloroplast; EXPRESSED IN: 24 plant structures; EXPRESSED DURING: 15 growth stages; BEST Arabidopsis thaliana protein match is: short hypocotyl in white light1 (TAIR:AT1G69935.1); Has 40 Blast hits to 40 proteins in 10 species: Archae - 0; Bacteria - 0; Metazoa - 0; Fungi - 0; Plants - 40; Viruses - 0; Other Eukaryotes - 0 (source: NCBI BLink).	30.2306	40.3308	33.034	38.7254	28.7479	43.1437	44.8744	45.4174	54.2661	36.8723	48.186	0.71149	1	0.0496418	0.13422	.	0.00041076	0.001715	0.474207	0.13422	.
AT4G33790.1	1482	CER4, G7, FAR3	Jojoba acyl CoA reductase-related male sterility protein	6.24088	5.45096	4.49063	4.11667	4.17979	4.55415	0.587903	0	0.073554	4.28354	0.220486	0.795351	1	-0.180185	0.694708	.	5.4862e-07	4.09399e-06	-3.47943	0.694708	.
AT4G33800.1	513		unknown protein; Has 30201 Blast hits to 17322 proteins in 780 species: Archae - 12; Bacteria - 1396; Metazoa - 17338; Fungi - 3422; Plants - 5037; Viruses - 0; Other Eukaryotes - 2996 (source: NCBI BLink).	2.03725	0.96745	2.04851	2.78305	1.34157	2.55369	0	0	0.287291	2.2261	0.0957637	0.749958	1	0.24433	0.766658	.	0.010754	0.0296326	-1.95543	0.766658	.
AT4G33810.1	1590		Glycosyl hydrolase superfamily protein	1.22342	0.712984	0.937135	1.1624	0.608148	0.691953	0.082557	0	0.48923	0.820835	0.190596	0.867516	1	-0.117597	0.704958	.	0.00800589	0.0230787	-1.86942	0.704958	.
AT4G33820.1	1713		Glycosyl hydrolase superfamily protein	0.081499	0.095311	0	0.051594	0.081198	0	0	0	0.114858	0.044264	0.038286	NA	NA	NA	NA	.	NA	NA	NA	NA	.
AT4G33830.1	1731		Glycosyl hydrolase family 10 protein	0	0	0	0	0	0	0	0	0	0	0	NA	NA	NA	NA	.	NA	NA	NA	NA	.
AT4G33840.1	1731		Glycosyl hydrolase family 10 protein	0	0	0	0	0	0	0	0	0	0	0	NA	NA	NA	NA	.	NA	NA	NA	NA	.
AT4G33860.1	1731		Glycosyl hydrolase family 10 protein	0	0	0	0	0	0	0	0	0.055301	0	0.0184337	NA	NA	NA	NA	.	NA	NA	NA	NA	.
AT4G33865.1	171		Ribosomal protein S14p/S29e family protein	1808.23	1955.46	1443.33	1636.5	1717.21	1587.05	1434.22	1750.46	1347.4	1646.92	1510.69	0.75451	1	-0.0251718	0.0804986	.	0.380039	0.52085	0.0706636	0.0804986	.
AT4G33870.1	1206		Peroxidase superfamily protein	0.363993	0.078591	0.239261	0.365644	0	0.097697	0	0	0	0.154447	0	NA	NA	NA	NA	.	NA	NA	NA	NA	.
AT4G33880.1	1059	RSL2	ROOT HAIR DEFECTIVE 6-LIKE 2	1.32612	1.08425	0.775331	2.14291	0.994823	1.35271	0	0	0.094907	1.49681	0.0316357	0.595061	1	0.350005	0.658503	.	0.00016838	0.00076992	-2.47746	0.658503	.
AT4G33890.1	1029		unknown protein; BEST Arabidopsis thaliana protein match is: unknown protein (TAIR:AT2G14850.1); Has 133 Blast hits to 131 proteins in 15 species: Archae - 0; Bacteria - 0; Metazoa - 0; Fungi - 2; Plants - 129; Viruses - 0; Other Eukaryotes - 2 (source: NCBI BLink).	9.96343	12.3448	10.261	10.7674	9.00593	10.8578	11.0917	9.65539	10.4935	10.2104	10.4135	0.85605	1	-0.0261769	0.144301	.	0.129197	0.228802	0.218945	0.144301	.
AT4G33900.1	1140		Galactose oxidase/kelch repeat superfamily protein	0	0	0	0	0	0	0	0	0	0	0	NA	NA	NA	NA	.	NA	NA	NA	NA	.
AT4G33905.1	786		Peroxisomal membrane 22 kDa (Mpv17/PMP22) family protein	0.540518	0.321928	0.329922	0.345283	0.88802	0.364793	3.38105	3.24925	7.08796	0.532699	4.57276	0.782202	1	0.191349	0.692161	.	0.000602642	0.00241215	2.3744	0.692161	.
AT4G33910.1	867		2-oxoglutarate (2OG) and Fe(II)-dependent oxygenase superfamily protein	16.6418	14.175	13.8495	13.2517	15.9968	11.8051	19.4019	19.2475	18.9723	13.6845	19.2072	0.653381	1	-0.0618922	0.137823	.	0.000669025	0.00264961	0.468869	0.137823	.
AT4G33920.1	1143		Protein phosphatase 2C family protein	45.7701	34.6012	35.5677	35.8369	30.6411	32.6253	41.8034	40.9995	54.1969	33.0344	45.6666	0.21538	1	-0.114628	0.0925238	.	1.42204e-06	9.94916e-06	0.44614	0.0925238	.
AT4G33925.1	399		unknown protein; Has 30201 Blast hits to 17322 proteins in 780 species: Archae - 12; Bacteria - 1396; Metazoa - 17338; Fungi - 3422; Plants - 5037; Viruses - 0; Other Eukaryotes - 2996 (source: NCBI BLink).	0.383332	0	0	0	1.49063	0	2.44642	0	0.926746	0.496877	1.12439	NA	NA	NA	NA	.	NA	NA	NA	NA	.
AT4G33925.2	375		unknown protein; FUNCTIONS IN: molecular_function unknown; INVOLVED IN: biological_process unknown; LOCATED IN: cellular_component unknown; EXPRESSED IN: 7 plant structures; EXPRESSED DURING: 6 growth stages; Has 106 Blast hits to 106 proteins in 53 species: Archae - 8; Bacteria - 0; Metazoa - 47; Fungi - 2; Plants - 36; Viruses - 0; Other Eukaryotes - 13 (source: NCBI BLink).	0	0.438485	1.47859	1.53996	0	0	0	0	0	0.513319	0	NA	NA	NA	NA	.	NA	NA	NA	NA	.
AT4G33930.1	1032		Cupredoxin superfamily protein	0	0.18568	0.227619	0.113224	0.164948	0.12451	2.8798	4.75675	8.33486	0.134227	5.32381	0.825147	1	0.157038	0.710808	.	2.40063e-07	1.8903e-06	3.67153	0.710808	.
AT4G33940.1	789		RING/U-box superfamily protein	22.1967	24.7081	23.2861	19.6586	24.3473	20.2752	31.7589	27.072	26.8611	21.427	28.564	0.598556	1	-0.0649575	0.123381	.	0.000194862	0.000877985	0.459667	0.123381	.
AT4G33945.1	1395		ARM repeat superfamily protein	18.0222	17.0073	19.1384	17.9567	16.5494	20.8724	15.2206	10.4987	12.2112	18.4595	12.6435	0.642044	1	0.052358	0.112636	.	0.296609	0.43322	-0.117562	0.112636	.
AT4G33950.1	1089	OST1, SNRK2-6, SRK2E, SNRK2.6, P44, ATOST1	Protein kinase superfamily protein	20.8771	22.7149	20.0438	24.3599	28.0199	21.3271	23.4071	20.1216	22.7685	24.569	22.0991	0.146824	1	0.186362	0.128451	.	0.00658718	0.0194653	0.349006	0.128451	.
AT4G33950.2	945	OST1, SNRK2-6, SRK2E, SNRK2.6, P44	Protein kinase superfamily protein	0	0	0	0	0	0	0	0	0	0	0	NA	NA	NA	NA	.	NA	NA	NA	NA	.
AT4G33960.1	204		unknown protein; FUNCTIONS IN: molecular_function unknown; INVOLVED IN: biological_process unknown; LOCATED IN: endomembrane system; EXPRESSED IN: 20 plant structures; EXPRESSED DURING: 10 growth stages; BEST Arabidopsis thaliana protein match is: unknown protein (TAIR:AT2G15830.1); Has 32 Blast hits to 32 proteins in 4 species: Archae - 0; Bacteria - 0; Metazoa - 0; Fungi - 0; Plants - 32; Viruses - 0; Other Eukaryotes - 0 (source: NCBI BLink).	54.415	74.5875	49.0791	58.0605	43.8986	65.7683	63.3742	59.8403	46.4602	55.9092	56.5582	0.949351	1	0.0187803	0.295652	.	0.218722	0.343345	0.363632	0.295652	.
AT4G33970.1	2100		Leucine-rich repeat (LRR) family protein	0	0	0	0	0	0	0	0	0.040313	0	0.0134377	NA	NA	NA	NA	.	NA	NA	NA	NA	.
AT4G33980.1	657		BEST Arabidopsis thaliana protein match is: cold regulated gene 27 (TAIR:AT5G42900.2); Has 30201 Blast hits to 17322 proteins in 780 species: Archae - 12; Bacteria - 1396; Metazoa - 17338; Fungi - 3422; Plants - 5037; Viruses - 0; Other Eukaryotes - 2996 (source: NCBI BLink).	1.19748	2.24905	0	0	2.66411	0.472021	3.53721	2.6577	5.28109	1.04538	3.82533	0.860154	1	-0.173819	0.98661	.	0.0733565	0.146361	1.76663	0.98661	.
AT4G33980.2	699		FUNCTIONS IN: molecular_function unknown; INVOLVED IN: response to karrikin; LOCATED IN: cellular_component unknown; EXPRESSED IN: 24 plant structures; EXPRESSED DURING: 15 growth stages; BEST Arabidopsis thaliana protein match is: cold regulated gene 27 (TAIR:AT5G42900.3).	0	0	1.67301	3.76098	0	0	0	0	0	1.25366	0	NA	NA	NA	NA	.	NA	NA	NA	NA	.
AT4G33985.1	465		Protein of unknown function (DUF1685)	6.60232	10.0897	5.11059	4.95955	8.44016	6.00189	14.4846	14.1617	9.87743	6.4672	12.8412	0.723725	1	-0.109678	0.310276	.	0.00845306	0.0241377	0.817085	0.310276	.
AT4G33990.1	2472	EMB2758	Tetratricopeptide repeat (TPR)-like superfamily protein	1.64086	1.29788	1.41809	0.889669	1.29318	0.927636	0.503871	0.399496	0.779916	1.03683	0.561094	0.400952	1	-0.311807	0.371233	.	0.0452413	0.0991961	-0.743359	0.371233	.
AT4G34000.1	1365	ABF3, DPBF5	abscisic acid responsive elements-binding factor 3	25.9955	25.8264	25.6195	29.9194	25.8553	26.7342	18.1605	14.3229	19.3612	27.5029	17.2815	0.381901	1	0.122591	0.140201	.	0.836185	0.897854	-0.0289901	0.140201	.
AT4G34000.3	1350	ABF3, DPBF5	abscisic acid responsive elements-binding factor 3	0	0	0	0.43616	0	0	1.49419	0	0	0.145387	0.498064	NA	NA	NA	NA	.	NA	NA	NA	NA	.
AT4G34020.1	1419		Class I glutamine amidotransferase-like superfamily protein	16.9485	14.3991	16.9743	14.0304	9.40622	14.2917	7.48766	4.9945	5.42866	12.5761	5.97028	0.108325	1	-0.2289	0.142548	.	2.56598e-07	2.01088e-06	-0.734526	0.142548	.
AT4G34020.2	1314		Class I glutamine amidotransferase-like superfamily protein	0	0	0.222223	0.245209	1.54875	0.625415	0	0	0.461818	0.806458	0.153939	0.0405385	0.985665	2.10265	1.02658	.	0.783247	0.859227	0.282401	1.02658	.
AT4G34030.1	1764	MCCB	3-methylcrotonyl-CoA carboxylase	24.9388	25.4345	24.8681	25.1582	22.0242	24.7078	20.1379	15.6168	15.6717	23.9634	17.1421	0.927667	1	-0.00793599	0.0874197	.	0.244881	0.374327	-0.101658	0.0874197	.
AT4G34040.1	2001		RING/U-box superfamily protein	15.9049	14.7148	15.9146	15.528	12.7705	14.8189	10.0801	9.12531	11.1789	14.3725	10.1281	0.658307	1	-0.0442413	0.100037	.	0.212188	0.336205	-0.124803	0.100037	.
AT4G34050.1	780	CCoAOMT1	S-adenosyl-L-methionine-dependent methyltransferases superfamily protein	459.931	444.706	388.73	429.828	424.826	514.065	964.716	1027.21	970.174	456.24	987.368	0.388026	1	0.0700688	0.081173	.	3.21442e-39	3.71865e-37	1.06351	0.081173	.
AT4G34050.2	447	CCoAOMT1	S-adenosyl-L-methionine-dependent methyltransferases superfamily protein	0	0	0	0.899561	0	0.431959	0.639976	0	0	0.44384	0.213325	NA	NA	NA	NA	.	NA	NA	NA	NA	.
AT4G34060.1	3135	DML3	demeter-like protein 3	0.319885	0.51888	0.429742	0	0.323973	0.36686	0	0.209247	0	0.230278	0.069749	0.308856	1	-1.14819	1.12831	.	0.0470404	0.102322	-2.24074	1.12831	.
AT4G34060.2	2874	DML3	demeter-like protein 3	0	0	0	0.275381	0	0	0.396244	0	0.43234	0.0917937	0.276195	0.440258	1	0.898098	1.16371	.	0.0645554	0.132098	2.15091	1.16371	.
AT4G34070.1	942		Calcium-binding EF-hand family protein	26.1961	23.5703	23.8277	23.9896	26.5664	25.9664	17.6307	14.2307	20.6204	25.5075	17.494	0.547652	1	0.0717253	0.119287	.	0.441402	0.579102	-0.0918306	0.119287	.
AT4G34080.1	813		Plant protein of unknown function (DUF641)	0	0	0.098357	0	0	0	0	0	0	0	0	NA	NA	NA	NA	.	NA	NA	NA	NA	.
AT4G34090.1	993		unknown protein; FUNCTIONS IN: molecular_function unknown; INVOLVED IN: biological_process unknown; LOCATED IN: chloroplast, chloroplast stroma; EXPRESSED IN: 22 plant structures; EXPRESSED DURING: 13 growth stages; BEST Arabidopsis thaliana protein match is: unknown protein (TAIR:AT2G23370.1); Has 30201 Blast hits to 17322 proteins in 780 species: Archae - 12; Bacteria - 1396; Metazoa - 17338; Fungi - 3422; Plants - 5037; Viruses - 0; Other Eukaryotes - 2996 (source: NCBI BLink).	38.9079	36.0736	43.4439	42.165	39.0701	37.216	24.5468	19.0635	19.7319	39.4837	21.1141	0.719479	1	0.0361982	0.100787	.	0.000240417	0.00106157	-0.370116	0.100787	.
AT4G34090.2	996		unknown protein; FUNCTIONS IN: molecular_function unknown; INVOLVED IN: biological_process unknown; LOCATED IN: chloroplast; EXPRESSED IN: 22 plant structures; EXPRESSED DURING: 13 growth stages; BEST Arabidopsis thaliana protein match is: unknown protein (TAIR:AT2G23370.1); Has 75 Blast hits to 73 proteins in 21 species: Archae - 0; Bacteria - 0; Metazoa - 0; Fungi - 0; Plants - 67; Viruses - 0; Other Eukaryotes - 8 (source: NCBI BLink).	0	0.396394	0.2331	0.321508	0.669802	0.337687	0	0	0	0.442999	0	NA	NA	NA	NA	.	NA	NA	NA	NA	.
AT4G34090.3	1173		unknown protein; FUNCTIONS IN: molecular_function unknown; INVOLVED IN: biological_process unknown; EXPRESSED IN: 22 plant structures; EXPRESSED DURING: 13 growth stages; BEST Arabidopsis thaliana protein match is: unknown protein (TAIR:AT2G23370.1).	0.410115	0.25761	0.081607	0	0	0	0	0	0.564804	0	0.188268	NA	NA	NA	NA	.	NA	NA	NA	NA	.
AT4G34100.1	3327		RING/U-box superfamily protein	23.8264	20.4059	21.4034	25.7035	20.3082	23.8671	26.1615	19.5647	20.0941	23.293	21.9401	0.432412	1	0.0789907	0.100616	.	0.0200235	0.0503044	0.234023	0.100616	.
AT4G34100.2	3324		RING/U-box superfamily protein	10.5049	9.29445	11.6169	11.3294	10.1523	8.5337	5.7032	6.75551	7.92673	10.0051	6.79515	0.899169	1	-0.0286975	0.226479	.	0.378397	0.51911	-0.199495	0.226479	.
AT4G34110.1	1890	PAB2, PABP2, ATPAB2	poly(A) binding protein 2	302.115	295.184	298.71	299.364	269.739	302.765	265.745	261.035	285.183	290.622	270.654	0.904948	1	0.00910687	0.0762634	.	0.00638919	0.0189673	0.207979	0.0762634	.
AT4G34120.1	717	LEJ1, CDCP1	Cystathionine beta-synthase (CBS) family protein	82.3691	94.9667	84.242	92.6273	84.1917	86.0498	101.869	90.4636	121.338	87.6229	104.557	0.860465	1	0.0151522	0.0861985	.	2.33161e-05	0.000128877	0.364664	0.0861985	.
AT4G34131.1	1446	UGT73B3	UDP-glucosyl transferase 73B3	5.41193	4.36067	6.05708	9.36804	5.24473	3.98155	55.6662	73.0908	88.4564	6.19811	72.4045	0.545794	1	0.146687	0.242829	.	2.22613e-32	1.81846e-30	2.87684	0.242829	.
AT4G34135.1	1452	UGT73B2	UDP-glucosyltransferase 73B2	5.15669	4.8133	5.70893	9.54443	6.33022	4.61668	38.6895	38.1805	64.0246	6.83044	46.9649	0.205693	1	0.271663	0.214669	.	1.792e-30	1.31795e-28	2.46301	0.214669	.
AT4G34135.2	1008	UGT73B2	UDP-glucosyltransferase 73B2	0.623327	0	0	0	0	0	2.46226	3.18203	0.831941	0	2.15875	0.528795	1	-0.747234	1.18638	.	0.0180854	0.0462387	2.80443	1.18638	.
AT4G34138.1	1467	UGT73B1	UDP-glucosyl transferase 73B1	19.8726	17.155	16.5987	18.724	15.528	16.983	10.7269	13.8669	16.603	17.0783	13.7323	0.979664	1	-0.00314598	0.123419	.	0.956012	0.975438	-0.00680764	0.123419	.
AT4G34140.1	1593		D111/G-patch domain-containing protein	5.30861	4.5313	4.99045	6.45043	4.86661	3.73825	3.47738	0	2.83583	5.01843	2.1044	0.977453	1	0.0369603	1.30776	.	0.177076	0.293054	-1.76523	1.30776	.
AT4G34140.2	1593		D111/G-patch domain-containing protein	1.64575	1.12919	1.75701	0.678321	0.789869	0.802037	2.12719	0.572196	0.935166	0.756742	1.21152	0.382512	1	-0.610582	0.699186	.	0.955224	0.975074	-0.0392574	0.699186	.
AT4G34140.3	1506		D111/G-patch domain-containing protein	0	0	0	0	0	0	0	2.18986	0	0	0.729954	NA	NA	NA	NA	.	NA	NA	NA	NA	.
AT4G34150.1	744		Calcium-dependent lipid-binding (CaLB domain) family protein	84.4713	81.8564	69.0541	58.8598	44.4537	51.9753	45.9536	34.2867	49.4406	51.7629	43.227	0.000889115	0.16133	-0.363167	0.109274	.	0.0831516	0.161418	-0.189338	0.109274	.
AT4G34160.1	1131	CYCD3;1, CYCD3	CYCLIN D3;1	9.78091	12.3041	7.44106	8.9455	8.44633	9.09663	3.27883	3.61993	4.5914	8.82949	3.83005	0.756674	1	-0.0563284	0.181792	.	0.000586106	0.00235742	-0.624995	0.181792	.
AT4G34170.1	882		Galactose oxidase/kelch repeat superfamily protein	0	0	0	0	0	0	0	0	0	0	0	NA	NA	NA	NA	.	NA	NA	NA	NA	.
AT4G34180.1	768		Cyclase family protein	121.894	143.276	124.968	186.962	148.202	131.158	362.372	352.355	383.128	155.441	365.951	0.0339798	0.930748	0.189245	0.0892533	.	4.195e-44	6.32263e-42	1.24325	0.0892533	.
AT4G34190.1	441	SEP1	stress enhanced protein 1	201.177	189.869	224.33	250.511	194.544	246.982	99.2413	169.66	85.5761	230.679	118.159	0.404943	1	0.168185	0.201946	.	0.353555	0.493819	-0.187348	0.201946	.
AT4G34200.1	1812	EDA9	D-3-phosphoglycerate dehydrogenase	198.284	207.831	187.507	159.485	184.122	180.506	273.007	229.049	279.703	174.704	260.586	0.20989	1	-0.0919812	0.073358	.	6.54883e-15	1.38087e-13	0.571672	0.073358	.
AT4G34210.1	459	ASK11, SK11	SKP1-like 11	0.223012	1.44961	0.377529	0	0	0	0.464931	0	1.71705	0	0.727329	NA	NA	NA	NA	.	NA	NA	NA	NA	.
AT4G34215.1	783		Domain of unknown function (DUF303)	25.655	27.7226	25.5391	28.7693	25.8619	30.2379	22.2938	22.6209	17.3479	28.2897	20.7542	0.312282	1	0.119841	0.118602	.	0.256074	0.387259	0.134699	0.118602	.
AT4G34220.1	2274		Leucine-rich repeat protein kinase family protein	14.8539	14.1583	14.5148	13.5796	11.7126	13.0434	4.86907	3.53559	2.08174	12.7785	3.49547	0.569131	1	-0.109424	0.192197	.	3.04651e-10	3.76017e-09	-1.21015	0.192197	.
AT4G34230.1	1074	CAD5, ATCAD5, CAD-5	cinnamyl alcohol dehydrogenase 5	52.5995	39.4405	49.7768	62.7675	53.026	46.1523	145.931	166.682	176.028	53.9819	162.88	0.0871668	1	0.183289	0.107153	.	3.36317e-50	6.36978e-48	1.59644	0.107153	.
AT4G34230.2	1074	CAD5, CAD-5	cinnamyl alcohol dehydrogenase 5	0	0	0	0	0	0	0.503963	0	0	0	0.167988	NA	NA	NA	NA	.	NA	NA	NA	NA	.
AT4G34240.1	1653	ALDH3I1, ALDH3	aldehyde dehydrogenase 3I1	25.9491	26.3515	24.6186	28.8814	24.6533	26.9639	30.8239	20.6201	24.9954	26.8329	25.4798	0.401659	1	0.0781092	0.0931356	.	0.0175026	0.0449697	0.221288	0.0931356	.
AT4G34240.2	1173	ALDH3I1, ALDH3	aldehyde dehydrogenase 3I1	5.22733	0	1.2311	0	2.84863	0	0	0	4.85466	0.949542	1.61822	0.532434	1	-1.2126	1.94235	.	0.613102	0.731132	-0.982147	1.94235	.
AT4G34250.1	1482	KCS16	3-ketoacyl-CoA synthase 16	20.0022	24.3436	23.9474	18.8841	21.2302	19.8518	18.0627	13.099	17.9954	19.9887	16.3857	0.354397	1	-0.0908854	0.0981385	.	0.518166	0.649894	-0.0634146	0.0981385	.
AT4G34260.1	2532	FUC95A	1,2-alpha-L-fucosidases	31.6913	29.2461	28.8607	28.6234	24.9729	30.1832	16.1982	12.7943	12.3742	27.9265	13.7889	0.61192	1	-0.0415146	0.0818288	.	1.93212e-09	2.11299e-08	-0.491252	0.0818288	.
AT4G34265.1	285		unknown protein; FUNCTIONS IN: molecular_function unknown; INVOLVED IN: biological_process unknown; LOCATED IN: chloroplast; EXPRESSED IN: 22 plant structures; EXPRESSED DURING: 13 growth stages; BEST Arabidopsis thaliana protein match is: unknown protein (TAIR:AT2G15000.3); Has 76 Blast hits to 76 proteins in 9 species: Archae - 0; Bacteria - 0; Metazoa - 0; Fungi - 0; Plants - 76; Viruses - 0; Other Eukaryotes - 0 (source: NCBI BLink).	80.7677	73.2602	83.4283	93.174	65.5847	51.3488	20.1406	39.3792	34.6727	70.0358	31.3975	0.799012	1	-0.103105	0.404927	.	0.169976	0.284005	-0.555674	0.404927	.
AT4G34265.2	273		unknown protein; FUNCTIONS IN: molecular_function unknown; INVOLVED IN: biological_process unknown; LOCATED IN: chloroplast; EXPRESSED IN: 22 plant structures; EXPRESSED DURING: 13 growth stages; BEST Arabidopsis thaliana protein match is: unknown protein (TAIR:AT2G15000.1); Has 35333 Blast hits to 34131 proteins in 2444 species: Archae - 798; Bacteria - 22429; Metazoa - 974; Fungi - 991; Plants - 531; Viruses - 0; Other Eukaryotes - 9610 (source: NCBI BLink).	64.6338	53.5024	79.9279	40.3329	56.8398	75.3332	22.1144	12.8817	28.022	57.502	21.006	0.828229	1	-0.117607	0.542034	.	0.150086	0.257777	-0.780111	0.542034	.
AT4G34270.1	873		TIP41-like family protein	32.7693	37.6394	35.7977	32.2981	32.8355	34.8847	36.0413	43.4187	36.0626	33.3394	38.5075	0.729074	1	-0.0338466	0.0977217	.	0.00314	0.0102724	0.28864	0.0977217	.
AT4G34272.1	117		unknown protein; Has 30201 Blast hits to 17322 proteins in 780 species: Archae - 12; Bacteria - 1396; Metazoa - 17338; Fungi - 3422; Plants - 5037; Viruses - 0; Other Eukaryotes - 2996 (source: NCBI BLink).	0	0	0	0	0	0	0	0	0	0	0	NA	NA	NA	NA	.	NA	NA	NA	NA	.
AT4G34280.1	2352		transducin family protein / WD-40 repeat family protein	4.25022	4.45922	4.63255	5.34005	4.70967	5.09162	4.4859	2.43482	4.1717	5.04712	3.69747	0.267027	1	0.156374	0.140886	.	0.907651	0.945328	0.0163431	0.140886	.
AT4G34290.1	435		SWIB/MDM2 domain superfamily protein	115.27	108.136	108.851	68.1558	93.5978	91.4777	46.2374	50.5689	46.7045	84.4104	47.8369	0.0364066	0.952376	-0.226541	0.108271	.	6.65803e-05	0.000334025	-0.431804	0.108271	.
AT4G34300.1	942		Cupredoxin superfamily protein	0	0.106128	0	0	0	0	0.170111	0	0.491653	0	0.220588	NA	NA	NA	NA	.	NA	NA	NA	NA	.
AT4G34310.1	3687		alpha/beta-Hydrolases superfamily protein	3.84707	3.72754	3.9774	4.40267	3.37161	3.77969	2.54158	2.07544	3.36145	3.85133	2.65949	0.93333	1	0.0144157	0.172321	.	0.386843	0.527305	-0.149119	0.172321	.
AT4G34310.2	3108		alpha/beta-Hydrolases superfamily protein	0	0	0	0	0	0	0	0	0	0	0	NA	NA	NA	NA	.	NA	NA	NA	NA	.
AT4G34320.1	1125		Protein of unknown function (DUF677)	0.436013	0.678625	0.83822	0.738266	0.155619	0.290749	0	1.37075	0.318617	0.394878	0.563121	0.535786	1	-0.548892	0.886456	.	0.486822	0.621804	-0.616418	0.886456	.
AT4G34330.1	1065		Protein of unknown function (DUF677)	0	0	0	0	0	0	0	0	0	0	0	NA	NA	NA	NA	.	NA	NA	NA	NA	.
AT4G34340.1	1062	TAF8	TBP-associated factor 8	3.88346	4.89375	5.8658	4.57773	4.02895	4.26023	5.32486	3.42208	6.48921	4.28897	5.07872	0.74261	1	-0.0762204	0.232097	.	0.215816	0.340387	0.287273	0.232097	.
AT4G34350.1	1401	CLB6, ISPH, HDR	4-hydroxy-3-methylbut-2-enyl diphosphate reductase	178.64	177.033	196.191	234.486	210.173	197.568	202.78	155.03	173.93	214.076	177.247	0.00468776	0.41287	0.202963	0.0717755	.	0.000167297	0.000765749	0.270155	0.0717755	.
AT4G34360.1	747		S-adenosyl-L-methionine-dependent methyltransferases superfamily protein	6.06609	8.75669	7.91438	7.5561	5.05578	4.44184	3.64327	2.85084	2.36133	5.68457	2.95181	0.449619	1	-0.263368	0.348347	.	0.0490199	0.105919	-0.685694	0.348347	.
AT4G34370.1	1794	ATARI1, ARI1	RING/U-box superfamily protein	9.08191	9.09556	9.81189	9.44167	11.0143	9.34433	14.1057	12.8171	14.1993	9.93343	13.7074	0.369232	1	0.0980263	0.109171	.	7.34043e-09	7.33768e-08	0.631332	0.109171	.
AT4G34370.2	1746	ARI1	RING/U-box superfamily protein	0	1.07956	0	0.450006	0	0	0	0	0	0.150002	0	NA	NA	NA	NA	.	NA	NA	NA	NA	.
AT4G34380.1	1488		Transducin/WD40 repeat-like superfamily protein	0.371342	0.401339	0.721419	0.343032	0.622409	0.186146	0.411793	1.99968	1.01736	0.383862	1.14294	0.638741	1	-0.259425	0.552604	.	0.0851872	0.164398	0.951225	0.552604	.
AT4G34390.1	2586	XLG2	extra-large GTP-binding protein 2	8.4893	7.90973	7.28938	7.17245	6.78083	7.51614	8.7536	6.31131	7.39768	7.15647	7.48753	0.5237	1	-0.0671933	0.105376	.	0.0685146	0.1384	0.191954	0.105376	.
AT4G34400.1	1194		AP2/B3-like transcriptional factor family protein	0	0.079234	0.329358	0.419979	0	0.175127	0	0	0.190045	0.198369	0.0633483	NA	NA	NA	NA	.	NA	NA	NA	NA	.
AT4G34410.1	807	RRTF1	redox responsive transcription factor 1	28.3867	15.3069	10.3568	2.68609	3.06945	4.53961	3.73777	5.85238	6.00171	3.43172	5.19728	4.43304e-07	0.000862509	-1.53984	0.304959	.	0.00303566	0.00996612	-0.903929	0.304959	.
AT4G34412.1	519		CONTAINS InterPro DOMAIN/s: Kinase binding protein CGI-121 (InterPro:IPR013926); Has 275 Blast hits to 275 proteins in 139 species: Archae - 0; Bacteria - 5; Metazoa - 98; Fungi - 109; Plants - 42; Viruses - 0; Other Eukaryotes - 21 (source: NCBI BLink).	4.53868	4.25228	9.29367	9.4759	12.965	7.01161	5.96887	5.78893	9.81953	9.81751	7.19244	0.118295	1	0.485624	0.310904	.	0.254677	0.385664	0.35414	0.310904	.
AT4G34419.1	390		unknown protein; BEST Arabidopsis thaliana protein match is: unknown protein (TAIR:AT3G19200.1).	9.87255	7.31392	4.49456	2.35238	10.9676	7.87774	1.91459	9.67361	4.3676	7.06589	5.3186	0.79224	1	-0.145141	0.551021	.	0.800555	0.872517	-0.139204	0.551021	.
AT4G34420.1	1029		P-loop containing nucleoside triphosphate hydrolases superfamily protein	1.84523	2.16631	1.38059	2.09444	2.53785	3.05457	1.1091	0.851828	1.74437	2.56229	1.2351	0.455106	1	0.37857	0.506835	.	0.759128	0.842199	-0.155409	0.506835	.
AT4G34430.1	2958	CHB3, ATSWI3D	DNA-binding family protein	7.19652	8.2335	6.75859	7.24244	7.50481	7.40597	3.12634	3.20098	7.32247	7.3844	4.54993	0.96396	1	0.0373122	0.82576	.	0.726561	0.818176	-0.288772	0.82576	.
AT4G34430.3	2952	CHB3, ATSWI3D	DNA-binding family protein	0.965832	0.59301	1.6335	1.96613	1.04592	0.673824	4.76558	3.43621	0.168492	1.22863	2.79009	0.869779	1	0.164404	1.00284	.	0.519506	0.650703	0.645934	1.00284	.
AT4G34430.4	2961	CHB3, ATSWI3D	DNA-binding family protein	0	0	0	0.500188	0	0.122941	0	0	0	0.20771	0	NA	NA	NA	NA	.	NA	NA	NA	NA	.
AT4G34440.1	2013		Protein kinase superfamily protein	0.036933	0	0	0	0.144068	0.049635	0	0	0	0.0645677	0	NA	NA	NA	NA	.	NA	NA	NA	NA	.
AT4G34450.1	2661		coatomer gamma-2 subunit, putative / gamma-2 coat protein, putative / gamma-2 COP, putative	96.5884	94.9539	94.9928	96.0491	87.3957	101.147	89.325	68.422	83.8251	94.8639	80.5241	0.758484	1	0.0223536	0.0727013	.	0.197932	0.319	0.0936003	0.0727013	.
AT4G34460.1	1134	AGB1, ELK4, ATAGB1	GTP binding protein beta 1	37.0886	27.5663	36.2758	37.3934	35.0885	38.389	50.2925	57.0825	70.9312	36.957	59.4354	0.20582	1	0.135027	0.106729	.	5.41985e-17	1.42676e-15	0.894087	0.106729	.
AT4G34460.2	948	AGB1, ELK4, ATAGB1	GTP binding protein beta 1	3.3852	4.58858	0	0	0	0	0	0	0	0	0	NA	NA	NA	NA	.	NA	NA	NA	NA	.
AT4G34460.3	1044	AGB1, ELK4, ATAGB1	GTP binding protein beta 1	0	0	0	0	0	0	0	0	0	0	0	NA	NA	NA	NA	.	NA	NA	NA	NA	.
AT4G34460.4	1119	AGB1, ELK4, ATAGB1	GTP binding protein beta 1	0	0	0	0	0	0	0	0	1.30655	0	0.435516	NA	NA	NA	NA	.	NA	NA	NA	NA	.
AT4G34470.1	459	ASK12, SK12	SKP1-like 12	0	0	0	0.314188	0.517005	0	0	0	0	0.277064	0	NA	NA	NA	NA	.	NA	NA	NA	NA	.
AT4G34480.1	1515		O-Glycosyl hydrolases family 17 protein	12.5113	14.3569	11.3138	12.0859	12.9336	11.5785	22.5163	21.0953	23.9742	12.1993	22.5286	0.9559	1	-0.00552792	0.0999631	.	1.24221e-18	3.86422e-17	0.880758	0.0999631	.
AT4G34490.1	1431	ATCAP1, CAP 1, CAP1	cyclase associated protein 1	48.3256	43.7834	48.0496	44.9132	42.5811	47.8678	20.6846	13.1097	20.8379	45.1207	18.2107	0.923867	1	0.0100407	0.105068	.	1.32346e-09	1.48981e-08	-0.637189	0.105068	.
AT4G34500.1	1314		Protein kinase superfamily protein	8.83492	8.01678	6.82322	7.99404	7.76268	10.0887	10.8528	6.27878	9.11022	8.61514	8.74725	0.386731	1	0.124993	0.144407	.	0.0124497	0.0336935	0.360892	0.144407	.
AT4G34510.1	1464	KCS17	3-ketoacyl-CoA synthase 17	0.173981	0.209017	0.047833	0.439767	0	0	0	0	0	0.146589	0	NA	NA	NA	NA	.	NA	NA	NA	NA	.
AT4G34520.1	1521	FAE1, KCS18	3-ketoacyl-CoA synthase 18	0	0	0	0	0	0	0	0	0	0	0	NA	NA	NA	NA	.	NA	NA	NA	NA	.
AT4G34530.1	1008	CIB1	cryptochrome-interacting basic-helix-loop-helix 1	16.1572	12.9459	15.8031	22.8782	14.0838	15.4757	17.9435	16.6156	17.4904	17.4792	17.3498	0.175001	1	0.169322	0.12484	.	0.000963425	0.00365848	0.412098	0.12484	.
AT4G34540.1	921		NmrA-like negative transcriptional regulator family protein	8.36694	8.58174	8.22343	9.00361	8.21695	7.99867	2.32584	3.71272	5.17842	8.40641	3.73899	0.876277	1	0.0357647	0.229716	.	0.0143526	0.0379555	-0.562417	0.229716	.
AT4G34550.1	840		BEST Arabidopsis thaliana protein match is: F-box family protein (TAIR:AT2G16365.3); Has 37 Blast hits to 37 proteins in 8 species: Archae - 0; Bacteria - 0; Metazoa - 0; Fungi - 0; Plants - 37; Viruses - 0; Other Eukaryotes - 0 (source: NCBI BLink).	0	0	0.337156	0.267634	0	0	0	0	0	0.0892113	0	NA	NA	NA	NA	.	NA	NA	NA	NA	.
AT4G34555.1	327		Ribosomal protein S25 family protein	75.0577	74.8806	69.5489	52.8312	69.2422	54.741	42.581	30.3414	27.195	58.9381	33.3725	0.273033	1	-0.191563	0.174767	.	0.0178245	0.0456644	-0.414065	0.174767	.
AT4G34560.1	666		unknown protein; BEST Arabidopsis thaliana protein match is: unknown protein (TAIR:AT5G66440.1); Has 67 Blast hits to 66 proteins in 11 species: Archae - 0; Bacteria - 0; Metazoa - 0; Fungi - 0; Plants - 67; Viruses - 0; Other Eukaryotes - 0 (source: NCBI BLink).	3.36222	6.89096	4.93847	4.91669	7.93635	6.97354	3.01435	2.34546	4.00939	6.60886	3.12307	0.446067	1	0.300797	0.394752	.	0.514192	0.646483	-0.257507	0.394752	.
AT4G34570.1	1698	THY-2	thymidylate synthase 2	9.21487	8.80618	8.60957	6.26478	7.42659	8.17444	4.01379	4.1262	4.57435	7.2886	4.23812	0.293192	1	-0.172338	0.163953	.	0.00187782	0.00657642	-0.509713	0.163953	.
AT4G34580.1	1665	COW1, SRH1	Sec14p-like phosphatidylinositol transfer family protein	9.23725	6.24053	8.395	9.28581	8.9172	10.5807	2.21322	2.03924	1.87312	9.59457	2.04186	0.177256	1	0.229779	0.170301	.	9.56191e-11	1.25703e-09	-1.10248	0.170301	.
AT4G34588.1	129	CPuORF2	conserved peptide upstream open reading frame 2	44.728	5.07911	9.43828	4.94986	62.6065	35.8736	0	0	16.5745	34.4767	5.52483	0.55511	1	0.505962	0.857387	.	0.258406	0.38985	-0.96899	0.857387	.
AT4G34590.1	480	ATB2, GBF6, AtbZIP11, BZIP11	G-box binding factor 6	17.2178	23.876	17.1089	14.8067	17.8161	18.6787	17.1966	6.89021	19.9126	17.1005	14.6665	0.715613	1	-0.0963193	0.264375	.	0.743001	0.830612	-0.0866837	0.264375	.
AT4G34600.1	252		unknown protein; FUNCTIONS IN: molecular_function unknown; INVOLVED IN: pollen tube growth; LOCATED IN: endomembrane system; EXPRESSED IN: 11 plant structures; EXPRESSED DURING: M germinated pollen stage, LP.04 four leaves visible, 4 anthesis, petal differentiation and expansion stage; BEST Arabidopsis thaliana protein match is: unknown protein (TAIR:AT2G16385.1); Has 17 Blast hits to 17 proteins in 4 species: Archae - 0; Bacteria - 0; Metazoa - 0; Fungi - 0; Plants - 17; Viruses - 0; Other Eukaryotes - 0 (source: NCBI BLink).	26.9484	39.9323	31.9545	38.2334	47.4709	35.1968	34.8024	34.3951	15.8254	40.3003	28.3409	0.429913	1	0.240203	0.304308	.	0.57297	0.697405	0.171533	0.304308	.
AT4G34610.1	1599	BLH6	BEL1-like homeodomain 6	11.2871	8.64821	10.6666	11.4991	8.81813	8.0753	1.97392	0.554411	1.82983	9.46417	1.45272	0.903134	1	-0.0395947	0.325338	.	7.11013e-08	6.10638e-07	-1.75304	0.325338	.
AT4G34620.1	342	SSR16	small subunit ribosomal protein 16	1865.75	1940.56	1877.93	2009.41	2262.17	2003.69	1851.18	2094.77	1833.07	2091.75	1926.34	0.176731	1	0.123221	0.0912147	.	1.72924e-05	9.85859e-05	0.391973	0.0912147	.
AT4G34630.1	600		unknown protein; Has 30 Blast hits to 30 proteins in 10 species: Archae - 0; Bacteria - 2; Metazoa - 0; Fungi - 0; Plants - 24; Viruses - 0; Other Eukaryotes - 4 (source: NCBI BLink).	21.8609	25.0165	24.6111	31.5918	22.9983	21.285	51.3749	41.794	35.5109	25.2917	42.8933	0.662706	1	0.0571724	0.131075	.	2.42523e-08	2.2421e-07	0.731211	0.131075	.
AT4G34640.1	1233	SQS1, ERG9	squalene synthase 1	62.1393	51.7593	62.1359	58.5929	54.7817	62.227	27.7159	23.6541	31.6404	58.5339	27.6701	0.619271	1	0.0409839	0.082482	.	1.51325e-09	1.68457e-08	-0.498434	0.082482	.
AT4G34650.1	1242	SQS2	squalene synthase 2	6.00247	5.93371	6.18928	7.57175	6.20302	5.31165	2.87207	2.42597	1.68086	6.36214	2.3263	0.75613	1	0.0814659	0.262313	.	0.00421261	0.0132488	-0.750685	0.262313	.
AT4G34660.1	1107		SH3 domain-containing protein	20.9966	17.3603	18.3599	17.9421	19.3622	18.2666	14.7161	14.6261	13.8614	18.5236	14.4012	0.820893	1	0.0254855	0.11257	.	0.607382	0.726	0.0578403	0.11257	.
AT4G34660.2	1038		SH3 domain-containing protein	0	0	0	0	0	0	0	0	0	0	0	NA	NA	NA	NA	.	NA	NA	NA	NA	.
AT4G34660.3	954		SH3 domain-containing protein	0	0	0	0	0	0	0	0	0	0	0	NA	NA	NA	NA	.	NA	NA	NA	NA	.
AT4G34670.1	789		Ribosomal protein S3Ae	461.529	533.012	487.751	390.528	429.882	486.11	384.485	389.747	383.509	435.506	385.914	0.282989	1	-0.087203	0.0812226	.	0.572237	0.696843	0.0458713	0.0812226	.
AT4G34680.1	810	GATA3	GATA transcription factor 3	6.83734	7.08356	7.29505	8.71645	8.0631	7.02034	5.4532	5.68547	5.95463	7.9333	5.69777	0.598495	1	0.124148	0.23577	.	0.919286	0.952625	-0.0238913	0.23577	.
AT4G34690.1	624		unknown protein; Has 9 Blast hits to 9 proteins in 3 species: Archae - 0; Bacteria - 0; Metazoa - 0; Fungi - 0; Plants - 8; Viruses - 0; Other Eukaryotes - 1 (source: NCBI BLink).	0	0	0	0	0	0	0	0	0	0	0	NA	NA	NA	NA	.	NA	NA	NA	NA	.
AT4G34700.1	354	CIB22, AtCIB22	LYR family of Fe/S cluster biogenesis protein	688.192	573.32	607.637	574.596	576.089	598.883	679.247	693.691	731.287	583.19	701.408	0.64493	1	-0.034206	0.0742291	.	6.22796e-12	9.51397e-11	0.510276	0.0742291	.
AT4G34710.1	2136	ADC2, SPE2, ATADC2	arginine decarboxylase 2	167.14	184.63	162.019	134.389	137.251	145.228	186.158	206.566	221.501	138.956	204.742	0.0106998	0.608181	-0.18612	0.0729207	.	5.97484e-09	6.04317e-08	0.424213	0.0729207	.
AT4G34720.1	495	AVA-P1, VHA-C1, ATVHA-C1	ATPase, F0/V0 complex, subunit C protein	358.61	302.689	347.616	309.01	371.548	355.51	281.706	288.43	248.004	345.356	272.713	0.58169	1	0.0457683	0.0830764	.	0.108631	0.199188	0.133286	0.0830764	.
AT4G34730.1	648		ribosome-binding factor A family protein	67.0241	78.2671	71.9133	78.9087	77.916	81.6924	55.3591	50.1484	34.3271	79.5057	46.6115	0.428569	1	0.0853705	0.10784	.	0.0027407	0.00911663	-0.323025	0.10784	.
AT4G34740.1	1686	ATASE2, CIA1, ATPURF2, ASE2	GLN phosphoribosyl pyrophosphate amidotransferase 2	48.2923	50.0054	51.6179	35.3663	41.163	48.0741	31.212	24.68	25.6419	41.5345	27.178	0.0803684	1	-0.160523	0.0918034	.	1.90899e-05	0.000107573	-0.392485	0.0918034	.
AT4G34750.1	453		SAUR-like auxin-responsive protein family	8.98345	9.60814	13.1741	14.6251	12.7959	13.33	18.7447	20.7424	18.6808	13.5837	19.3893	0.186797	1	0.274479	0.207921	.	3.05143e-05	0.000164418	0.866945	0.207921	.
AT4G34760.1	324		SAUR-like auxin-responsive protein family	31.3468	42.0136	39.7802	43.3988	74.4566	43.5097	40.5343	57.1025	22.0446	53.7884	39.8938	0.257974	1	0.348793	0.308341	.	0.249374	0.379676	0.355169	0.308341	.
AT4G34770.1	315		SAUR-like auxin-responsive protein family	13.3824	26.0305	21.7439	11.7954	17.4716	16.6244	32.2352	35.7386	37.8015	15.2971	35.2584	0.510971	1	-0.205654	0.312864	.	0.00179306	0.00632412	0.976928	0.312864	.
AT4G34780.1	321		SAUR-like auxin-responsive protein family	0	0	0	0	0	0	0	0	0	0	0	NA	NA	NA	NA	.	NA	NA	NA	NA	.
AT4G34790.1	327		SAUR-like auxin-responsive protein family	9.41251	11.0289	11.6765	13.7224	17.3106	12.2344	4.62837	30.3414	6.97309	14.4224	13.9809	0.557455	1	0.285018	0.485859	.	0.564244	0.690796	0.280122	0.485859	.
AT4G34800.1	285		SAUR-like auxin-responsive protein family	9.08537	3.1662	8.13144	12.0117	13.999	11.7794	0	6.36532	6.61526	12.5967	4.32686	0.370826	1	0.70076	0.783036	.	0.513188	0.645808	-0.512013	0.783036	.
AT4G34810.1	318		SAUR-like auxin-responsive protein family	4.62528	10.5728	7.069	8.02398	4.87843	12.9664	7.90383	15.004	19.9919	8.62293	14.2999	0.737615	1	0.16431	0.490457	.	0.0403587	0.0899747	1.00547	0.490457	.
AT4G34830.1	3270	MRL1	Pentatricopeptide repeat (PPR) superfamily protein	35.3447	35.3	36.6266	35.5231	29.2706	33.3061	21.7589	13.388	12.7904	32.6999	15.9791	0.63672	1	-0.0619826	0.131238	.	4.21881e-06	2.72125e-05	-0.603736	0.131238	.
AT4G34840.1	765	ATMTN2, ATMTAN2, MTN2, MTAN2	Phosphorylase superfamily protein	9.08097	9.9933	12.3293	10.0714	13.3765	11.5169	4.31036	1.91339	3.25813	11.6549	3.16063	0.628358	1	0.150306	0.310524	.	0.00221556	0.00759407	-0.950112	0.310524	.
AT4G34850.1	1179	LAP5	Chalcone and stilbene synthase family protein	0.070979	0.07693	0.058088	0.088704	0.137311	0	0	0	0.090967	0.0753383	0.0303223	NA	NA	NA	NA	.	NA	NA	NA	NA	.
AT4G34860.1	1716		Plant neutral invertase family protein	14.0106	15.5219	14.3128	13.1128	14.0023	16.9229	20.2513	19.1586	21.1392	14.6793	20.183	0.671651	1	0.0399685	0.0942912	.	5.89594e-11	8.01174e-10	0.617263	0.0942912	.
AT4G34870.1	519	ROC5, ATCYP1	rotamase cyclophilin 5	806.718	1011.81	808.395	802.377	880.548	893.46	1319.16	1358.3	1521.18	858.795	1399.55	0.823131	1	-0.0213702	0.0956078	.	2.36082e-13	4.16883e-12	0.700479	0.0956078	.
AT4G34880.1	1401		Amidase family protein	1.96124	1.47928	1.84529	1.17829	1.0353	1.64308	0.423866	0.253288	0.078334	1.28555	0.251829	0.637355	1	-0.281829	0.597856	.	0.00417	0.0131225	-1.71286	0.597856	.
AT4G34881.1	180		unknown protein; FUNCTIONS IN: molecular_function unknown; INVOLVED IN: biological_process unknown; LOCATED IN: endomembrane system; Has 30201 Blast hits to 17322 proteins in 780 species: Archae - 12; Bacteria - 1396; Metazoa - 17338; Fungi - 3422; Plants - 5037; Viruses - 0; Other Eukaryotes - 2996 (source: NCBI BLink).	385.685	397.3	357.082	389.503	412.13	404.859	346.305	418.652	423.242	402.164	396.066	0.529918	1	0.0755293	0.120244	.	0.0284905	0.0677423	0.263391	0.120244	.
AT4G34890.1	4086	ATXDH1, XDH1	xanthine dehydrogenase 1	14.193	11.5501	12.5404	15.2222	10.137	12.4889	17.953	14.2467	15.9806	12.616	16.0601	0.917023	1	0.00966058	0.0927262	.	1.53442e-07	1.24724e-06	0.486662	0.0927262	.
AT4G34900.1	4062	ATXDH2, XDH2	xanthine dehydrogenase 2	6.84684	5.67005	5.89996	6.12807	3.68591	5.95173	3.55349	1.25238	2.19355	5.25524	2.33314	0.565026	1	-0.145445	0.252776	.	0.00180858	0.00636841	-0.788657	0.252776	.
AT4G34910.1	1881		P-loop containing nucleoside triphosphate hydrolases superfamily protein	11.1603	11.2582	12.0324	8.80129	9.98073	10.0988	6.7028	7.06034	7.66765	9.62692	7.14359	0.181993	1	-0.145043	0.108675	.	0.0318795	0.0743067	-0.233208	0.108675	.
AT4G34920.1	957		PLC-like phosphodiesterases superfamily protein	27.9299	24.3661	26.8848	31.1802	28.098	28.5486	24.8172	26.8087	32.8917	29.2756	28.1725	0.212243	1	0.125701	0.100768	.	0.000919973	0.0035128	0.333938	0.100768	.
AT4G34930.1	1176		PLC-like phosphodiesterases superfamily protein	1.08973	0.680339	0.895725	1.70994	1.67911	1.08518	0	0.308307	0.092849	1.49141	0.133719	0.465722	1	0.510328	0.699599	.	0.0143354	0.0379194	-1.71314	0.699599	.
AT4G34940.1	1995	ARO1	armadillo repeat only 1	0.035045	0.040161	0	0	0	0	0	0	0	0	0	NA	NA	NA	NA	.	NA	NA	NA	NA	.
AT4G34950.1	1704		Major facilitator superfamily protein	23.6873	24.0936	22.8812	16.7129	18.2484	17.7502	14.1412	19.2064	18.9967	17.5705	17.4481	0.0135895	0.646187	-0.26833	0.108727	.	0.687874	0.78925	-0.04368	0.108727	.
AT4G34960.1	675		Cyclophilin-like peptidyl-prolyl cis-trans isomerase family protein	26.5325	23.2041	25.8355	21.0985	27.037	30.2214	20.2948	26.433	24.3412	26.119	23.6897	0.590691	1	0.0739714	0.137536	.	0.10243	0.190345	0.224621	0.137536	.
AT4G34970.1	426	ADF9	actin depolymerizing factor 9	10.1781	9.28041	8.96035	14.005	15.0064	14.2046	15.5785	26.6619	22.5178	14.4053	21.586	0.0556266	1	0.423037	0.221028	.	2.39842e-06	1.61114e-05	1.0425	0.221028	.
AT4G34980.1	2295	SLP2	subtilisin-like serine protease 2	15.0814	14.5814	14.965	16.7027	15.1086	16.2744	8.53651	8.20531	6.90654	16.0285	7.88279	0.297541	1	0.0969512	0.0930683	.	0.000278735	0.00120836	-0.338238	0.0930683	.
AT4G34990.1	825	AtMYB32, MYB32	myb domain protein 32	1.10163	0.277348	1.27562	0.868784	1.69457	2.67536	8.22129	4.33353	7.56987	1.74624	6.70823	0.132464	1	0.704323	0.468158	.	1.53408e-06	1.06807e-05	2.25032	0.468158	.
AT4G35000.1	864	APX3	ascorbate peroxidase 3	130.476	151.127	138.982	159.641	152.388	148.958	122.837	122.33	130.911	153.662	125.359	0.102353	1	0.121865	0.0746014	.	0.0230131	0.0566578	0.169585	0.0746014	.
AT4G35010.1	2538	BGAL11	beta-galactosidase 11	0	0.029111	0	0.063981	0	0	0	0	0.034952	0.021327	0.0116507	NA	NA	NA	NA	.	NA	NA	NA	NA	.
AT4G35020.1	597	ARAC3, ROP6, RHO1PS, ATROP6, RAC3	RAC-like 3	16.6546	19.331	16.573	21.9913	20.388	14.0112	8.30479	10.4485	9.87897	18.7968	9.54409	0.736774	1	0.0650762	0.193605	.	0.0237929	0.0583094	-0.437636	0.193605	.
AT4G35025.1	222		unknown protein; Has 30201 Blast hits to 17322 proteins in 780 species: Archae - 12; Bacteria - 1396; Metazoa - 17338; Fungi - 3422; Plants - 5037; Viruses - 0; Other Eukaryotes - 2996 (source: NCBI BLink).	0	0	0	0	0	0	0	0	0	0	0	NA	NA	NA	NA	.	NA	NA	NA	NA	.
AT4G35030.1	966		Protein kinase superfamily protein	0	0.234507	0.419244	0.325805	0	0	0	0	0	0.108602	0	NA	NA	NA	NA	.	NA	NA	NA	NA	.
AT4G35030.2	1140		Protein kinase superfamily protein	0	0	0	0	0	0	0	0	0	0	0	NA	NA	NA	NA	.	NA	NA	NA	NA	.
AT4G35030.3	1347		Protein kinase superfamily protein	7.63204	6.04831	5.92382	7.96446	6.5294	9.70165	0.55327	0.77962	1.14668	8.06517	0.826523	0.537829	1	0.247092	0.401059	.	7.81646e-06	4.78786e-05	-1.79279	0.401059	.
AT4G35040.1	786	bZIP19	Basic-leucine zipper (bZIP) transcription factor family protein	42.6129	46.825	38.863	42.9257	45.8547	40.2589	34.3194	36.7636	31.7986	43.0131	34.2938	0.69773	1	0.0394511	0.101577	.	0.855788	0.909684	0.0184605	0.101577	.
AT4G35050.1	1275	MSI3, NFC3	Transducin family protein / WD-40 repeat family protein	9.01009	11.258	9.67436	10.1213	9.74926	10.6866	8.9471	6.86456	8.81703	10.1857	8.20956	0.547167	1	0.0774375	0.128632	.	0.24099	0.369963	0.150823	0.128632	.
AT4G35060.1	462	HIPP25	Heavy metal transport/detoxification superfamily protein	33.4349	36.4168	30.4287	39.3701	42.2571	38.7717	17.3616	14.2664	11.6108	40.133	14.4129	0.152392	1	0.22596	0.157889	.	0.00050632	0.00206878	-0.549042	0.157889	.
AT4G35070.1	798		SBP (S-ribonuclease binding protein) family protein	3.11436	4.40431	2.85959	4.40495	3.58926	1.94022	2.06458	0	2.90319	3.31147	1.65592	0.955805	1	-0.0539066	0.972708	.	0.174334	0.289411	-1.32134	0.972708	.
AT4G35070.2	633		SBP (S-ribonuclease binding protein) family protein	0	0	0	0	0	3.71336	0	7.00956	2.14044	1.23779	3.05	0.416049	1	1.14922	1.41304	.	0.0786602	0.154576	2.48485	1.41304	.
AT4G35080.1	1098		high-affinity nickel-transport family protein	42.943	36.894	44.4807	32.1832	39.9754	36.3663	26.2863	17.9273	26.9265	36.175	23.7134	0.226477	1	-0.12452	0.102953	.	0.00292286	0.00964759	-0.30636	0.102953	.
AT4G35080.2	1011		high-affinity nickel-transport family protein	0	1.0376	0.212713	0	1.08209	0.337995	0	0	0	0.473361	0	NA	NA	NA	NA	.	NA	NA	NA	NA	.
AT4G35080.3	1170		high-affinity nickel-transport family protein	0	0	0	0	0	0	0	0	0	0	0	NA	NA	NA	NA	.	NA	NA	NA	NA	.
AT4G35090.1	1479	CAT2	catalase 2	398.049	430.337	376.592	382.278	368.416	362.207	196.195	219.672	259.294	370.967	225.054	0.662993	1	-0.0425117	0.0975521	.	0.00920146	0.025963	-0.254072	0.0975521	.
AT4G35090.2	1425	CAT2	catalase 2	0	0	0	0	0	0	0	0	0	0	0	NA	NA	NA	NA	.	NA	NA	NA	NA	.
AT4G35100.1	843	PIP3, PIP3A, PIP2;7, SIMIP	plasma membrane intrinsic protein 3	779.826	718.798	703.761	779.645	779.602	798.533	388.836	385.567	385.303	785.927	386.568	0.242743	1	0.085788	0.0734387	.	1.05686e-06	7.54468e-06	-0.358435	0.0734387	.
AT4G35110.1	1161		Arabidopsis phospholipase-like protein (PEARLI 4) family	0	0	0	0	0	0	0	0	0	0	0	NA	NA	NA	NA	.	NA	NA	NA	NA	.
AT4G35110.3	1206		Arabidopsis phospholipase-like protein (PEARLI 4) family	3.33556	3.72485	0	2.44849	2.88458	2.35462	2.28276	0	7.10494	2.56256	3.12923	0.517071	1	1.0897	1.68198	.	0.89582	0.93734	0.220243	1.68198	.
AT4G35110.4	1197		Arabidopsis phospholipase-like protein (PEARLI 4) family	0	0	3.05319	3.79163	0	0	3.89257	4.49354	0	1.26388	2.79537	0.971392	1	0.0720867	2.01011	.	0.398219	0.53798	1.69815	2.01011	.
AT4G35120.1	1170		Galactose oxidase/kelch repeat superfamily protein	0	0	0	0	0	0	0	0	0	0	0	NA	NA	NA	NA	.	NA	NA	NA	NA	.
AT4G35130.1	2415		Tetratricopeptide repeat (TPR)-like superfamily protein	1.01316	0.544845	1.11405	0.682018	0.837954	0.638498	0.342322	0.681449	0.627919	0.71949	0.550563	0.731318	1	-0.13896	0.40469	.	0.536084	0.66558	-0.2504	0.40469	.
AT4G35140.1	1491		Transducin/WD40 repeat-like superfamily protein	4.2953	4.57017	4.45273	5.17505	4.66132	5.83213	6.28371	6.02343	8.55019	5.22283	6.95244	0.151479	1	0.212298	0.148012	.	2.87616e-07	2.24492e-06	0.759508	0.148012	.
AT4G35150.1	978		O-methyltransferase family protein	0	0	0	0	0	0	0	0	0	0	0	NA	NA	NA	NA	.	NA	NA	NA	NA	.
AT4G35160.1	1149		O-methyltransferase family protein	24.8709	21.3504	16.7256	30.1347	24.3604	18.0618	6.97485	8.38519	8.34148	24.1857	7.90051	0.346355	1	0.162501	0.172564	.	0.000128708	0.000606339	-0.660735	0.172564	.
AT4G35165.1	363		Protein of unknown function (DUF1278)	0.450929	0	0	0	0	0	0	0	0	0	0	NA	NA	NA	NA	.	NA	NA	NA	NA	.
AT4G35170.1	900		Late embryogenesis abundant (LEA) hydroxyproline-rich glycoprotein family	0	0	0	0	0	0	0.170133	0	0	0	0.056711	NA	NA	NA	NA	.	NA	NA	NA	NA	.
AT4G35180.1	1437	LHT7	LYS/HIS transporter 7	0	0.124237	0.04521	0.276012	0	0.295399	0.525575	1.25533	1.08576	0.19047	0.955553	0.392041	1	0.655506	0.765848	.	0.000683279	0.00269906	2.60097	0.765848	.
AT4G35190.1	687		Putative lysine decarboxylase family protein	0	0.685838	0.509842	0.780462	0.557085	0.20891	3.34684	3.17343	2.26092	0.515486	2.92707	0.559149	1	0.42516	0.727882	.	0.00114428	0.00425171	2.36738	0.727882	.
AT4G35200.1	762		Arabidopsis protein of unknown function (DUF241)	1.13072	1.51324	3.08209	0.843201	1.51163	1.30612	0	0.872858	0.262127	1.22032	0.378328	0.678366	1	-0.33078	0.797648	.	0.0607548	0.125852	-1.49581	0.797648	.
AT4G35210.1	753		Arabidopsis protein of unknown function (DUF241)	0.811209	0.643391	0.673171	0.833372	1.13773	0.655629	0	0	0.262127	0.875576	0.0873757	NA	NA	NA	NA	.	NA	NA	NA	NA	.
AT4G35220.1	819		Cyclase family protein	30.9054	32.7127	31.2464	31.6014	27.7221	32.1611	35.3563	41.6499	40.8092	30.4948	39.2718	0.799007	1	-0.0295549	0.116069	.	0.000434216	0.0018005	0.408372	0.116069	.
AT4G35230.1	1539	BSK1	BR-signaling kinase 1	31.3389	28.8376	33.0472	35.5954	26.8883	33.0169	30.888	25.2958	32.4758	31.8335	29.5532	0.453202	1	0.0632792	0.0843625	.	0.00335433	0.0108772	0.247456	0.0843625	.
AT4G35240.1	2598		Protein of unknown function (DUF630 and DUF632)	4.94349	4.6582	6.07916	4.46946	4.13523	5.78164	4.19503	3.30905	3.97883	4.79544	3.82764	0.651561	1	-0.055651	0.123232	.	0.881655	0.927324	-0.0183457	0.123232	.
AT4G35250.1	1188		NAD(P)-binding Rossmann-fold superfamily protein	113.518	97.3276	108.657	129.249	118.24	119.588	92.1039	73.433	77.3962	122.359	80.9777	0.0243607	0.82753	0.16671	0.0740475	.	0.634606	0.748257	0.0351913	0.0740475	.
AT4G35260.1	1104	IDH1, IDH-I	isocitrate dehydrogenase 1	100.667	104.541	100.415	100.482	90.9686	99.4302	78.1989	96.8147	89.5951	96.9603	88.2029	0.796884	1	-0.0209595	0.0814334	.	0.0711677	0.142768	0.146939	0.0814334	.
AT4G35263.1	168		unknown protein; Has 30201 Blast hits to 17322 proteins in 780 species: Archae - 12; Bacteria - 1396; Metazoa - 17338; Fungi - 3422; Plants - 5037; Viruses - 0; Other Eukaryotes - 2996 (source: NCBI BLink).	0	0	0	0	0	0	0	0	0	0	0	NA	NA	NA	NA	.	NA	NA	NA	NA	.
AT4G35270.1	2892		Plant regulator RWP-RK family protein	3.46156	2.9063	4.27506	3.55399	2.80861	3.72245	2.89451	1.87637	2.27924	3.36168	2.35004	0.877317	1	-0.0219778	0.14237	.	0.218545	0.343188	-0.175173	0.14237	.
AT4G35280.1	855		C2H2-like zinc finger protein	0	0	0	0	0	0	0	0	0	0	0	NA	NA	NA	NA	.	NA	NA	NA	NA	.
AT4G35290.2	2739	GLUR2, GLR3.2, ATGLR3.2, ATGLUR2	glutamate receptor 2	0.454336	0.290872	0.396444	0.521662	0.311508	0.338079	0.24821	0.120071	0.141819	0.390416	0.170033	0.954509	1	0.0364582	0.639106	.	0.385099	0.52586	-0.555088	0.639106	.
AT4G35295.1	336		homoserine kinase, putative / HSK, putative	0	0	0	1.94294	0	0	0	0	0	0.647645	0	NA	NA	NA	NA	.	NA	NA	NA	NA	.
AT4G35300.1	2220	TMT2	tonoplast monosaccharide transporter2	23.727	20.6895	19.6331	21.9677	23.1745	18.7184	23.0205	19.4807	23.6823	21.2868	22.0612	0.736407	1	0.0306206	0.0909663	.	0.000546213	0.00221402	0.314471	0.0909663	.
AT4G35300.2	2190	TMT2	tonoplast monosaccharide transporter2	0	0	0	0	0	0	0	0	0	0	0	NA	NA	NA	NA	.	NA	NA	NA	NA	.
AT4G35300.5	1629	TMT2	tonoplast monosaccharide transporter2	0	2.43975	0	0	0	0	0	0	0	0	0	NA	NA	NA	NA	.	NA	NA	NA	NA	.
AT4G35310.1	1671	CPK5, ATCPK5	calmodulin-domain protein kinase 5	44.5218	44.8712	47.2366	44.3568	41.9614	46.6042	39.1659	30.1325	41.467	44.3075	36.9218	0.993481	1	0.00065059	0.0796311	.	0.959333	0.977418	0.00406047	0.0796311	.
AT4G35320.1	444		unknown protein; BEST Arabidopsis thaliana protein match is: unknown protein (TAIR:AT2G17300.1); Has 30201 Blast hits to 17322 proteins in 780 species: Archae - 12; Bacteria - 1396; Metazoa - 17338; Fungi - 3422; Plants - 5037; Viruses - 0; Other Eukaryotes - 2996 (source: NCBI BLink).	38.1769	28.422	41.6282	34.4657	35.7752	33.0811	22.7235	14.9278	19.5539	34.4406	19.0684	0.90931	1	0.0203585	0.178726	.	0.195894	0.316608	-0.231154	0.178726	.
AT4G35335.1	1059		Nucleotide-sugar transporter family protein	24.1392	22.5226	23.8921	23.2706	19.4005	26.4934	17.6815	7.14221	18.2937	23.0548	14.3725	0.994877	1	-0.00143502	0.223494	.	0.135649	0.238019	-0.333496	0.223494	.
AT4G35350.1	1068	XCP1	xylem cysteine peptidase 1	16.6179	17.113	19.1683	19.057	18.0499	18.1815	14.0155	11.1581	21.5284	18.4295	15.5673	0.571893	1	0.0829182	0.146689	.	0.312687	0.450587	0.148097	0.146689	.
AT4G35350.2	867	XCP1	xylem cysteine peptidase 1	0	0	0	0	0	0	7.31796	0	0	0	2.43932	NA	NA	NA	NA	.	NA	NA	NA	NA	.
AT4G35360.1	1104		Uncharacterised conserved protein (UCP030210)	35.2716	33.0348	35.782	29.499	31.9881	33.2767	27.0986	24.3582	29.3059	31.5879	26.9209	0.475362	1	-0.0695886	0.0974927	.	0.781756	0.858302	-0.0270085	0.0974927	.
AT4G35370.1	1302		Transducin/WD40 repeat-like superfamily protein	0.119721	0	0.147568	0	0	0	0.209495	0	0	0	0.0698317	NA	NA	NA	NA	.	NA	NA	NA	NA	.
AT4G35380.1	5121		SEC7-like guanine nucleotide exchange family protein	2.57649	2.71327	2.84508	4.24678	3.20701	3.5865	4.44384	3.4588	4.39266	3.68009	4.09843	0.00458749	0.410801	0.309207	0.109081	.	8.12087e-08	6.9079e-07	0.585156	0.109081	.
AT4G35390.1	900	AGF1	AT-hook protein of GA feedback 1	1.90225	2.66124	2.3846	2.49502	2.28711	2.36862	0	0	0.935182	2.38358	0.311727	0.929847	1	0.0672054	0.763379	.	0.00213562	0.00735304	-2.3441	0.763379	.
AT4G35410.1	375		Clathrin adaptor complex small chain family protein	0	0	0	0	0	0	0	0	0	0	0	NA	NA	NA	NA	.	NA	NA	NA	NA	.
AT4G35410.2	489		Clathrin adaptor complex small chain family protein	15.9168	13.7202	15.5336	16.7903	16.7388	17.6683	7.27811	6.20417	5.64546	17.0658	6.37591	0.632072	1	0.157984	0.32995	.	0.132895	0.234091	-0.495844	0.32995	.
AT4G35420.1	981	DRL1	dihydroflavonol 4-reductase-like1	4.19163	4.49427	4.9363	4.20931	4.5502	2.30557	9.33458	8.70453	4.32091	3.68836	7.45334	0.477121	1	-0.205726	0.289371	.	0.00764013	0.0221624	0.771918	0.289371	.
AT4G35430.1	198		unknown protein; FUNCTIONS IN: molecular_function unknown; INVOLVED IN: biological_process unknown; LOCATED IN: endomembrane system; Has 35333 Blast hits to 34131 proteins in 2444 species: Archae - 798; Bacteria - 22429; Metazoa - 974; Fungi - 991; Plants - 531; Viruses - 0; Other Eukaryotes - 9610 (source: NCBI BLink).	31.2733	14.3508	33.8416	33.3586	20.3206	17.3888	3.4141	39.5266	8.20832	23.6893	17.0497	0.941451	1	-0.0446335	0.607704	.	0.401442	0.540922	-0.509893	0.607704	.
AT4G35440.1	2133	CLC-E, ATCLC-E, CLCE	chloride channel E	9.80092	9.11386	9.39324	8.5532	7.62661	10.7753	6.60023	4.04529	4.67851	8.98505	5.10801	0.75825	1	-0.039784	0.129262	.	0.00149535	0.00539779	-0.410481	0.129262	.
AT4G35440.2	2250	CLC-E	chloride channel E	0	0	0	0	0	0	0	0	0	0	0	NA	NA	NA	NA	.	NA	NA	NA	NA	.
AT4G35450.3	1029	AKR2, AFT, AKR2A	ankyrin repeat-containing protein 2	270.92	268.151	298.822	277.504	277.591	279.279	265.104	303.288	283.298	278.124	283.897	0.662245	1	0.0312761	0.0716001	.	1.46679e-05	8.49125e-05	0.310288	0.0716001	.
AT4G35450.4	915	AKR2, AFT, AKR2A	ankyrin repeat-containing protein 2	0	0	0	0	0	0	0	0	0	0	0	NA	NA	NA	NA	.	NA	NA	NA	NA	.
AT4G35450.5	1053	AKR2	ankyrin repeat-containing protein 2	0	0	0.14246	0	0	0	0	0	0	0	0	NA	NA	NA	NA	.	NA	NA	NA	NA	.
AT4G35460.1	1128	ATNTRB, NTRB, NTR1	NADPH-dependent thioredoxin reductase B	26.965	21.8289	28.1033	22.3884	25.0832	26.448	18.3245	20.1116	17.9223	24.6399	18.7862	0.865078	1	-0.0180343	0.106138	.	0.721171	0.813712	-0.0378801	0.106138	.
AT4G35470.1	1650	PIRL4	plant intracellular ras group-related LRR 4	19.9286	17.581	19.0822	18.0193	16.6361	16.8687	8.48679	8.53915	8.50015	17.1747	8.5087	0.526918	1	-0.0690039	0.109059	.	1.68921e-07	1.36527e-06	-0.570451	0.109059	.
AT4G35480.1	603	RHA3B	RING-H2 finger A3B	4.61198	7.27754	2.34908	4.84067	4.21636	1.19579	14.3176	14.248	13.3005	3.41761	13.9554	0.363364	1	-0.363915	0.400358	.	0.00115009	0.00426959	1.30156	0.400358	.
AT4G35490.1	468	MRPL11	mitochondrial ribosomal protein L11	105.1	152.803	115.914	110.413	142.206	117.322	96.0487	92.1803	109.947	123.314	99.3919	0.829171	1	-0.0285214	0.132187	.	0.502536	0.636105	0.0886323	0.132187	.
AT4G35500.1	1317		Protein kinase superfamily protein	5.54709	6.00859	5.79253	6.04476	6.13622	5.27317	3.17284	4.71499	5.41216	5.81805	4.43333	0.961162	1	0.0452319	0.928873	.	0.986116	0.992368	-0.016164	0.928873	.
AT4G35500.2	1320		Protein kinase superfamily protein	0	0	0	0	0	0	0	0	0	0	0	NA	NA	NA	NA	.	NA	NA	NA	NA	.
AT4G35510.1	1002		unknown protein; BEST Arabidopsis thaliana protein match is: unknown protein (TAIR:AT2G17540.3); Has 182 Blast hits to 179 proteins in 73 species: Archae - 0; Bacteria - 87; Metazoa - 17; Fungi - 9; Plants - 50; Viruses - 0; Other Eukaryotes - 19 (source: NCBI BLink).	13.158	13.1363	12.8959	12.9486	17.4221	12.5683	15.7454	16.8221	19.6071	14.313	17.3915	0.375549	1	0.114793	0.129544	.	8.67428e-06	5.26658e-05	0.57619	0.129544	.
AT4G35519.1	123		unknown protein; LOCATED IN: mitochondrion; Has 30201 Blast hits to 17322 proteins in 780 species: Archae - 12; Bacteria - 1396; Metazoa - 17338; Fungi - 3422; Plants - 5037; Viruses - 0; Other Eukaryotes - 2996 (source: NCBI BLink).	0	0	0	0	0	0	0	0	0	0	0	NA	NA	NA	NA	.	NA	NA	NA	NA	.
AT4G35520.1	3510	MLH3, ATMLH3	MUTL protein homolog 3	0.185408	0.458823	0.18474	0.168399	0.23136	0.39603	0.444386	0.089041	0.026451	0.265263	0.186626	0.976787	1	0.0190107	0.653352	.	0.396305	0.536207	-0.554199	0.653352	.
AT4G35530.1	588		phosphatidylinositolglycan-related	6.51448	5.70687	6.16019	7.67137	6.53954	6.20651	6.73769	4.74932	5.60698	6.80581	5.698	0.717427	1	0.122204	0.337675	.	0.769023	0.849215	0.099159	0.337675	.
AT4G35540.1	1584		zinc ion binding;transcription regulators	3.14398	2.90267	3.22689	2.50763	4.95794	3.70226	3.6826	3.27803	3.56283	3.72261	3.50782	0.343779	1	0.194329	0.205264	.	0.103773	0.192191	0.33393	0.205264	.
AT4G35550.1	807	HB-4, WOX13, ATWOX13	WUSCHEL related homeobox 13	10.1097	11.6533	11.7141	13.0989	11.3656	9.88887	7.36896	14.6495	11.2718	11.4511	11.0967	0.751594	1	0.0652987	0.20629	.	0.174016	0.289018	0.280433	0.20629	.
AT4G35560.1	3150		Transducin/WD40 repeat-like superfamily protein	2.4659	3.05506	2.4377	0.426994	2.9921	2.22615	1.61172	1.03058	1.74289	1.88175	1.46173	0.350175	1	-0.582535	0.623533	.	0.538487	0.667905	-0.383537	0.623533	.
AT4G35560.2	3153		Transducin/WD40 repeat-like superfamily protein	1.27088	0.242909	1.26679	2.71298	0	0.952148	0	0	0	1.22171	0	0.586843	1	-0.72066	1.32616	.	0.00486951	0.0149759	-3.73387	1.32616	.
AT4G35570.1	378	HMGB5, NFD5, HMGD, NFD05	high mobility group B5	95.4374	71.756	87.4402	89.531	93.0713	88.264	58.5198	46.271	39.27	90.2888	48.0203	0.403732	1	0.108428	0.129858	.	0.162699	0.274721	-0.181288	0.129858	.
AT4G35580.1	1539	NTL9	NAC transcription factor-like 9	13.1406	12.8806	11.6658	14.2671	11.6344	10.9551	10.9568	14.6628	11.6089	12.2855	12.4095	0.893241	1	0.016124	0.120145	.	0.013282	0.035555	0.297492	0.120145	.
AT4G35580.2	1605	NTL9	NAC transcription factor-like 9	0	0	0.131602	0	0	0	0	0	0	0	0	NA	NA	NA	NA	.	NA	NA	NA	NA	.
AT4G35580.3	1602	NTL9	NAC transcription factor-like 9	0.133817	1.44068	0.854488	1.31116	0.79717	1.59414	0.977222	0.447591	2.21342	1.23416	1.21274	0.356106	1	0.735138	0.79663	.	0.297949	0.434617	0.829167	0.79663	.
AT4G35589.1	138		unknown protein; LOCATED IN: mitochondrion; Has 30201 Blast hits to 17322 proteins in 780 species: Archae - 12; Bacteria - 1396; Metazoa - 17338; Fungi - 3422; Plants - 5037; Viruses - 0; Other Eukaryotes - 2996 (source: NCBI BLink).	0	0	0	0	0	0	0	0	0	0	0	NA	NA	NA	NA	.	NA	NA	NA	NA	.
AT4G35590.1	1113		RWP-RK domain-containing protein	0.351776	0.328406	0.289543	0.08842	0.907099	0.279345	0.722215	0	0.924417	0.424955	0.548877	0.975094	1	-0.0281286	0.900976	.	0.964534	0.980048	0.0400611	0.900976	.
AT4G35600.1	1260	CONNEXIN 32	Protein kinase superfamily protein	5.94198	6.17348	7.83071	4.99236	5.68679	7.61502	5.88819	9.86363	11.4468	6.09806	9.06621	0.903635	1	-0.0608657	0.502729	.	0.261025	0.392942	0.565053	0.502729	.
AT4G35600.2	1263	CONNEXIN 32	Protein kinase superfamily protein	1.29063	0	0	0.959855	0	0	1.20398	0	2.2386	0.319952	1.14752	0.959338	1	-0.0814434	1.59743	.	0.369464	0.510443	1.43366	1.59743	.
AT4G35610.1	816		zinc finger (C2H2 type) family protein	0	0	0	0	0	0	0	0	0	0	0	NA	NA	NA	NA	.	NA	NA	NA	NA	.
AT4G35620.1	1290	CYCB2;2	Cyclin B2;2	3.0227	3.88382	2.78732	2.08308	2.41581	3.02637	0.882756	1.20069	1.48551	2.50842	1.18965	0.550288	1	-0.203546	0.34076	.	0.0338653	0.0781221	-0.722981	0.34076	.
AT4G35630.1	1293	PSAT	phosphoserine aminotransferase	83.8763	72.512	79.1903	73.7257	78.2122	82.3764	215.412	230.719	290.728	78.1047	245.62	0.817881	1	0.0201308	0.0874222	.	1.67817e-52	3.55606e-50	1.33308	0.0874222	.
AT4G35640.1	1068	ATSERAT3;2, SERAT3;2	serine acetyltransferase 3;2	4.77776	5.3968	4.20202	3.4828	3.1123	4.79504	2.0139	3.99291	1.22262	3.79672	2.40981	0.512244	1	-0.210202	0.32075	.	0.116298	0.210326	-0.503739	0.32075	.
AT4G35650.1	1107	IDH-III	isocitrate dehydrogenase III	0.16701	0	0.068586	0	0	0	0	0	0	0	0	NA	NA	NA	NA	.	NA	NA	NA	NA	.
AT4G35655.1	207		RPM1-interacting protein 4 (RIN4) family protein	0	0	0	0	0	0	0	0	0	0	0	NA	NA	NA	NA	.	NA	NA	NA	NA	.
AT4G35660.1	867		Arabidopsis protein of unknown function (DUF241)	0	0.59418	0.185066	0.448965	0	0.304007	0.277173	0	0.189554	0.250991	0.155576	NA	NA	NA	NA	.	NA	NA	NA	NA	.
AT4G35670.1	1185		Pectin lyase-like superfamily protein	0	0	0	0	0	0	0	0	0	0	0	NA	NA	NA	NA	.	NA	NA	NA	NA	.
AT4G35680.1	1512		Arabidopsis protein of unknown function (DUF241)	0.052098	0.317409	0.477536	0.197354	0	0	0	0	0	0.0657847	0	NA	NA	NA	NA	.	NA	NA	NA	NA	.
AT4G35690.1	855		Arabidopsis protein of unknown function (DUF241)	0	0.139616	0	0.137809	0	0.283647	0	0	0	0.140485	0	NA	NA	NA	NA	.	NA	NA	NA	NA	.
AT4G35700.1	828		zinc finger (C2H2 type) family protein	0	0	0	0	0	0	0	0	0	0	0	NA	NA	NA	NA	.	NA	NA	NA	NA	.
AT4G35710.1	852		Arabidopsis protein of unknown function (DUF241)	0	0	0	0	0	0	0	0	0	0	0	NA	NA	NA	NA	.	NA	NA	NA	NA	.
AT4G35720.1	978		Arabidopsis protein of unknown function (DUF241)	3.19874	2.52315	3.8599	3.88978	3.00793	3.63098	6.96561	9.25954	2.37468	3.50956	6.19994	0.729721	1	0.133144	0.38537	.	0.05495	0.116209	0.73963	0.38537	.
AT4G35725.1	372		unknown protein; FUNCTIONS IN: molecular_function unknown; INVOLVED IN: biological_process unknown; LOCATED IN: endomembrane system; EXPRESSED IN: embryo, sepal; EXPRESSED DURING: 4 anthesis, C globular stage; Has 30201 Blast hits to 17322 proteins in 780 species: Archae - 12; Bacteria - 1396; Metazoa - 17338; Fungi - 3422; Plants - 5037; Viruses - 0; Other Eukaryotes - 2996 (source: NCBI BLink).	0	0	0	0	0	0	0	0	0	0	0	NA	NA	NA	NA	.	NA	NA	NA	NA	.
AT4G35730.1	1401		Regulator of Vps4 activity in the MVB pathway protein	4.81054	4.56762	4.39291	5.53601	4.17787	5.75182	1.73916	2.25442	2.2412	5.15523	2.07826	0.452563	1	0.151566	0.201778	.	0.0289504	0.0686915	-0.440716	0.201778	.
AT4G35733.1	1077		F-box family protein with a domain of unknown function (DUF295)	0.105278	0	0	0	0	0	0	0	0	0	0	NA	NA	NA	NA	.	NA	NA	NA	NA	.
AT4G35740.1	2142	RecQl3, ATRECQ3	DEAD/DEAH box RNA helicase family protein	1.80782	3.72796	4.03253	3.22406	3.55533	2.57877	2.62213	0.602599	2.21546	3.11938	1.8134	0.910805	1	0.0599865	0.535483	.	0.414942	0.553895	-0.436541	0.535483	.
AT4G35740.2	1863	RecQl3, ATRECQ3	DEAD/DEAH box RNA helicase family protein	2.13192	0	0	0	0	0	0	0	0	0	0	NA	NA	NA	NA	.	NA	NA	NA	NA	.
AT4G35750.1	609		SEC14 cytosolic factor family protein / phosphoglyceride transfer family protein	121.783	130.637	125.013	168.025	144.689	144.197	141.561	156.444	164.564	152.304	154.19	0.00749197	0.52463	0.209764	0.0784413	.	4.14446e-10	5.00562e-09	0.49014	0.0784413	.
AT4G35760.1	1131		NAD(P)H dehydrogenase (quinone)s	40.7637	34.4308	43.9212	42.0317	46.9409	37.5005	33.5525	23.2748	24.4933	42.1577	27.1069	0.454345	1	0.0787065	0.105196	.	0.181359	0.298688	-0.140603	0.105196	.
AT4G35770.1	549	SEN1, ATSEN1, DIN1	Rhodanese/Cell cycle control phosphatase superfamily protein	31.3561	46.8018	40.8798	66.2569	39.4048	42.1827	61.1947	48.8215	38.4374	49.2815	49.4845	0.153851	1	0.261418	0.183315	.	0.00868647	0.0246922	0.481046	0.183315	.
AT4G35770.2	486	SEN1, ATSEN1, DIN1	Rhodanese/Cell cycle control phosphatase superfamily protein	5.06066	3.80987	0.846266	0.787665	6.25066	4.77078	0	0	0.859956	3.93637	0.286652	0.883611	1	0.12814	0.875312	.	0.0163268	0.0423496	-2.10208	0.875312	.
AT4G35770.3	534	SEN1, ATSEN1, DIN1	Rhodanese/Cell cycle control phosphatase superfamily protein	0	0	0	0	0	0	1.39117	0	0.718126	0	0.703099	NA	NA	NA	NA	.	NA	NA	NA	NA	.
AT4G35780.1	1713		ACT-like protein tyrosine kinase family protein	12.7404	10.3325	11.7703	14.3778	9.65674	12.284	12.2797	6.57398	8.28738	12.1062	9.04702	0.647383	1	0.0699604	0.152952	.	0.972989	0.984442	-0.00517894	0.152952	.
AT4G35783.1	189	RTFL6, DVL17	ROTUNDIFOLIA like 6	7.29108	0	5.87271	0	7.6661	9.25771	3.31451	0	6.95059	5.64127	3.4217	NA	NA	NA	NA	.	NA	NA	NA	NA	.
AT4G35785.1	717		RNA-binding (RRM/RBD/RNP motifs) family protein	1.60031	0.479368	0	0	4.71915	0	0.598759	3.92199	2.3211	1.57305	2.28061	0.894424	1	-0.170951	1.28818	.	0.211649	0.335708	1.60899	1.28818	.
AT4G35785.2	720		RNA-binding (RRM/RBD/RNP motifs) family protein	24.1393	22.1381	22.3829	19.8617	12.317	19.6495	7.85791	13.25	9.06552	17.2761	10.0578	0.486097	1	-0.272982	0.391917	.	0.14796	0.255066	-0.567015	0.391917	.
AT4G35785.3	624		RNA-binding (RRM/RBD/RNP motifs) family protein	9.42527	13.6806	9.22289	15.0925	10.1551	9.7794	12.9722	7.10007	11.784	11.6756	10.6188	0.855765	1	0.068485	0.376771	.	0.748053	0.83415	0.121022	0.376771	.
AT4G35785.4	606		RNA-binding (RRM/RBD/RNP motifs) family protein	0.185598	0.708781	0.812215	1.32911	1.19004	0.804875	0	0	0.636051	1.10801	0.212017	NA	NA	NA	NA	.	NA	NA	NA	NA	.
AT4G35785.5	735		RNA-binding (RRM/RBD/RNP motifs) family protein	1.15755	1.68241	1.09025	1.20246	1.38997	1.49238	2.53637	0.789747	1.5647	1.3616	1.63027	0.924064	1	0.0729901	0.765773	.	0.63139	0.745668	0.367396	0.765773	.
AT4G35790.1	2607	ATPLDDELTA, PLDDELTA	phospholipase D delta	0	0.140354	0	0	0	0	0	0	0.528452	0	0.176151	NA	NA	NA	NA	.	NA	NA	NA	NA	.
AT4G35790.2	2574	ATPLDDELTA, PLDDELTA	phospholipase D delta	33.6201	29.6664	35.6384	44.2886	31.4728	35.9712	30.2321	31.9027	39.9214	37.2442	34.0187	0.127536	1	0.150122	0.0985123	.	0.00187604	0.00657243	0.306293	0.0985123	.
AT4G35790.3	2082	ATPLDDELTA, PLDDELTA	phospholipase D delta	0	0	0	0	0	0	0	0	0	0	0	NA	NA	NA	NA	.	NA	NA	NA	NA	.
AT4G35800.1	5520	NRPB1, RPB1, RNA_POL_II_LSRNA_POL_II_LS, RNA_POL_II_LS	RNA polymerase II large subunit	20.2604	18.6142	19.5006	22.3908	17.6491	19.9827	18.5854	12.1573	15.0559	20.0075	15.2662	0.53195	1	0.0527378	0.0843762	.	0.861246	0.913103	0.014748	0.0843762	.
AT4G35810.1	873		2-oxoglutarate (2OG) and Fe(II)-dependent oxygenase superfamily protein	0.92922	0.115361	0.684433	0.370394	0.398992	0.250931	0.579207	0.452166	0.270615	0.340106	0.433996	NA	NA	NA	NA	.	NA	NA	NA	NA	.
AT4G35820.1	819		2-oxoglutarate (2OG) and Fe(II)-dependent oxygenase superfamily protein	0	0	0.092628	0	0	0	0	0	0	0	0	NA	NA	NA	NA	.	NA	NA	NA	NA	.
AT4G35830.1	2697	ACO1	aconitase 1	102.83	89.8305	96.2071	109.06	92.7008	121.523	113.699	85.4514	127.26	107.761	108.803	0.11861	1	0.144287	0.0924541	.	6.64927e-06	4.12008e-05	0.41647	0.0924541	.
AT4G35830.2	2388	ACO1	aconitase 1	46.7424	38.7427	56.9695	57.5665	37.9559	29.2321	77.7498	66.777	59.0618	41.5848	67.8628	0.513603	1	-0.121204	0.185544	.	0.000259633	0.00113657	0.677711	0.185544	.
AT4G35837.1	165		unknown protein; Has 30201 Blast hits to 17322 proteins in 780 species: Archae - 12; Bacteria - 1396; Metazoa - 17338; Fungi - 3422; Plants - 5037; Viruses - 0; Other Eukaryotes - 2996 (source: NCBI BLink).	0	0	0	0	0	0	0	0	0	0	0	NA	NA	NA	NA	.	NA	NA	NA	NA	.
AT4G35840.1	711		RING/U-box superfamily protein	12.64	10.0589	17.5818	15.5328	17.0659	8.81243	9.71363	8.55941	8.68188	13.8037	8.98497	0.854444	1	0.0403838	0.220134	.	0.348732	0.488868	-0.206277	0.220134	.
AT4G35850.1	1335		Pentatricopeptide repeat (PPR) superfamily protein	44.6963	38.9239	42.9229	36.1968	33.0189	38.4349	26.2459	30.6046	30.8569	35.8835	29.2358	0.17107	1	-0.116052	0.0847854	.	0.387493	0.527989	-0.0732692	0.0847854	.
AT4G35860.1	636	ATRABB1B, ATGB2, ATRAB2C, GB2	GTP-binding 2	28.7546	31.4502	30.0375	39.345	53.8537	27.7044	34.6462	34.1524	39.8705	40.301	36.223	0.107678	1	0.254228	0.158031	.	0.00765104	0.022188	0.421484	0.158031	.
AT4G35860.2	498	ATRABB1B, ATGB2, ATRAB2C, GB2	GTP-binding 2	0	0	0	0	0	0	0	0	0	0	0	NA	NA	NA	NA	.	NA	NA	NA	NA	.
AT4G35870.1	2454		early-responsive to dehydration stress protein (ERD4)	4.55441	3.82834	3.96084	5.36266	4.25371	4.86572	3.59967	1.97034	3.87414	4.82736	3.14805	0.276292	1	0.176037	0.161696	.	0.575882	0.700082	-0.0904546	0.161696	.
AT4G35880.1	1575		Eukaryotic aspartyl protease family protein	8.45812	8.0979	9.09962	5.97763	5.62544	7.88312	5.32618	3.94665	5.15666	6.4954	4.80983	0.0770062	1	-0.249936	0.14134	.	0.0410478	0.0912828	-0.288765	0.14134	.
AT4G35890.1	1572		winged-helix DNA-binding transcription factor family protein	34.1865	33.9833	33.7039	31.1408	31.1474	35.7485	29.2177	27.5849	28.7778	32.6789	28.5268	0.912298	1	-0.00914801	0.083058	.	0.104319	0.193	0.134909	0.083058	.
AT4G35900.1	858	FD, FD-1, atbzip14	Basic-leucine zipper (bZIP) transcription factor family protein	1.175	1.56527	1.07864	0.624196	0.939095	0.3191	1.88849	0.560382	0.744688	0.627464	1.06452	0.34728	1	-0.684411	0.728191	.	0.954004	0.974308	-0.0420015	0.728191	.
AT4G35905.1	234		unknown protein; CONTAINS InterPro DOMAIN/s: Protein of unknown function DUF343 (InterPro:IPR005651); Has 30201 Blast hits to 17322 proteins in 780 species: Archae - 12; Bacteria - 1396; Metazoa - 17338; Fungi - 3422; Plants - 5037; Viruses - 0; Other Eukaryotes - 2996 (source: NCBI BLink).	22.8261	24.8773	9.9073	18.0175	19.0801	10.9181	7.90383	5.10552	20.1104	16.0052	11.0399	0.88075	1	-0.0911936	0.607881	.	0.652012	0.762242	-0.274136	0.607881	.
AT4G35910.1	1377		Adenine nucleotide alpha hydrolases-like superfamily protein	12.3026	11.1587	12.8298	8.46063	8.16535	12.1438	8.21184	5.39523	5.56139	9.58993	6.38949	0.134558	1	-0.220214	0.147166	.	0.0045493	0.0141107	-0.417559	0.147166	.
AT4G35920.1	1266	MCA1	PLAC8 family protein	27.0333	24.256	28.7425	24.6637	23.2073	25.7598	13.6977	18.1249	17.858	24.5436	16.5602	0.616448	1	-0.0516802	0.103177	.	0.025108	0.0609669	-0.231088	0.103177	.
AT4G35930.1	966		F-box family protein	7.11561	6.73612	9.5269	6.13022	6.82763	7.56461	4.26292	4.04843	3.06022	6.84082	3.79052	0.738045	1	-0.0694805	0.20775	.	0.0920811	0.174911	-0.349959	0.20775	.
AT4G35940.1	1356		unknown protein; BEST Arabidopsis thaliana protein match is: unknown protein (TAIR:AT2G17787.1); Has 45288 Blast hits to 24095 proteins in 1140 species: Archae - 93; Bacteria - 2895; Metazoa - 13424; Fungi - 2873; Plants - 1183; Viruses - 123; Other Eukaryotes - 24697 (source: NCBI BLink).	5.74399	3.8402	4.72002	4.80601	4.36355	4.72616	3.37591	0.904504	5.00404	4.63191	3.09482	0.939109	1	0.043695	0.572003	.	0.627075	0.741873	-0.277906	0.572003	.
AT4G35940.2	1188		unknown protein; FUNCTIONS IN: molecular_function unknown; INVOLVED IN: biological_process unknown; LOCATED IN: cellular_component unknown; EXPRESSED IN: 24 plant structures; EXPRESSED DURING: 15 growth stages; BEST Arabidopsis thaliana protein match is: unknown protein (TAIR:AT2G17787.1).	0	1.76974	0	0.32564	1.00453	0.297868	0.687644	2.9014	0	0.542679	1.19635	0.434118	1	1.18233	1.51162	.	0.395262	0.535235	1.28505	1.51162	.
AT4G35950.1	594	ARAC6, RAC2, ATROP5, ATRAC6, ROP5, RAC6	RAC-like 6	47.392	41.8458	46.6096	45.0054	45.0074	44.5076	33.8331	34.1951	36.8459	44.8401	34.958	0.959286	1	0.00618911	0.121238	.	0.458605	0.595141	-0.0898552	0.121238	.
AT4G35970.1	840	APX5	ascorbate peroxidase 5	2.0207	0.866644	1.04804	1.77856	1.49984	2.2929	1.22865	0.485941	1.54987	1.8571	1.08815	0.499097	1	0.40403	0.597756	.	0.930837	0.959854	0.0518802	0.597756	.
AT4G35980.1	264		unknown protein; FUNCTIONS IN: molecular_function unknown; INVOLVED IN: biological_process unknown; LOCATED IN: cellular_component unknown; EXPRESSED IN: 24 plant structures; EXPRESSED DURING: 15 growth stages; Has 30201 Blast hits to 17322 proteins in 780 species: Archae - 12; Bacteria - 1396; Metazoa - 17338; Fungi - 3422; Plants - 5037; Viruses - 0; Other Eukaryotes - 2996 (source: NCBI BLink).	26.9107	26.2551	23.5957	20.5729	38.8592	32.1626	14.8913	45.9496	26.5192	30.5315	29.12	0.59482	1	0.184665	0.347204	.	0.242291	0.371562	0.405979	0.347204	.
AT4G35985.1	1347		Senescence/dehydration-associated protein-related	4.05644	2.68558	3.56731	3.60635	1.92639	2.68064	2.3309	3.2357	4.32307	2.73779	3.29656	0.374731	1	-0.207038	0.233244	.	0.381097	0.52189	0.204293	0.233244	.
AT4G35987.1	915		S-adenosyl-L-methionine-dependent methyltransferases superfamily protein	8.06344	6.88901	6.85849	6.62805	6.63632	5.94685	3.81873	3.67067	4.3338	6.40374	3.94106	0.724348	1	-0.0939049	0.26628	.	0.183562	0.301342	-0.354118	0.26628	.
AT4G36000.1	627		Pathogenesis-related thaumatin superfamily protein	0.344367	0	0	0.253839	0.763882	0	0	0	0	0.33924	0	NA	NA	NA	NA	.	NA	NA	NA	NA	.
AT4G36010.1	906		Pathogenesis-related thaumatin superfamily protein	8.96746	5.74276	6.55201	6.44158	2.51048	5.1601	10.5437	12.1989	33.6604	4.70405	18.801	0.231669	1	-0.441454	0.369088	.	0.00155823	0.0055955	1.16765	0.369088	.
AT4G36020.1	900	CSDP1	cold shock domain protein 1	75.3575	67.6272	78.7313	61.4984	57.0524	58.9641	57.7813	50.1774	50.7631	59.1716	52.9072	0.05506	1	-0.167887	0.0875139	.	0.49507	0.629635	0.0597079	0.0875139	.
AT4G36030.1	2013	ARO3	armadillo repeat only 3	2.571	2.44414	2.24978	2.57825	1.99468	1.34821	2.88707	2.79356	3.02416	1.97372	2.9016	0.257326	1	-0.214372	0.189252	.	0.0210909	0.0526337	0.436483	0.189252	.
AT4G36040.1	486		Chaperone DnaJ-domain superfamily protein	61.6311	58.554	71.4789	87.4695	82.4816	92.9127	77.0624	74.3573	120.232	87.6213	90.5505	0.00392684	0.375189	0.349173	0.121073	.	1.0338e-08	1.00753e-07	0.693155	0.121073	.
AT4G36050.1	1227		endonuclease/exonuclease/phosphatase family protein	0.657402	2.60466	2.08986	0.334593	1.7847	1.20362	0	0	0.239563	1.10764	0.0798543	0.551216	1	-0.458203	0.768875	.	0.000299671	0.0012889	-2.77993	0.768875	.
AT4G36050.2	1833		endonuclease/exonuclease/phosphatase family protein	3.90833	2.37967	4.46152	3.24311	2.77362	3.42031	2.01517	0	1.21901	3.14568	1.07806	0.954897	1	-0.0649565	1.1485	.	0.0889147	0.170025	-1.95376	1.1485	.
AT4G36060.1	861	bHLH11	basic helix-loop-helix (bHLH) DNA-binding superfamily protein	2.07559	0.928675	2.77026	1.70088	0	1.39598	0	0	0.918138	1.03229	0.306046	0.321898	1	-1.04406	1.054	.	0.0453461	0.0993835	-2.10951	1.054	.
AT4G36060.2	807	bHLH11	basic helix-loop-helix (bHLH) DNA-binding superfamily protein	0	1.35396	0	0	0.30283	0	0	0	0	0.100943	0	NA	NA	NA	NA	.	NA	NA	NA	NA	.
AT4G36070.1	1605	CPK18	calcium-dependent protein kinase 18	0	0	0	0.055515	0	0	0.662243	0	0	0.018505	0.220748	NA	NA	NA	NA	.	NA	NA	NA	NA	.
AT4G36070.2	1686	CPK18	calcium-dependent protein kinase 18	0	0	0	0	0	0	0	0	0	0	0	NA	NA	NA	NA	.	NA	NA	NA	NA	.
AT4G36080.1	11505		phosphotransferases, alcohol group as acceptor;binding;inositol or phosphatidylinositol kinases	3.17749	1.78787	3.00128	2.96383	2.44309	3.10441	4.94698	2.88331	4.3908	2.83711	4.0737	0.911639	1	0.111758	1.00708	.	0.515077	0.647272	0.655564	1.00708	.
AT4G36080.2	11415		phosphotransferases, alcohol group as acceptor;binding;inositol or phosphatidylinositol kinases	0	1.28585	0	0	0	0	0	0	0	0	0	NA	NA	NA	NA	.	NA	NA	NA	NA	.
AT4G36080.3	11430		phosphotransferases, alcohol group as acceptor;binding;inositol or phosphatidylinositol kinases	0	0	0	0	0	0	0	0	0	0	0	NA	NA	NA	NA	.	NA	NA	NA	NA	.
AT4G36090.1	1158		oxidoreductase, 2OG-Fe(II) oxygenase family protein	0	0	0	0	0	0	0	0	0	0	0	NA	NA	NA	NA	.	NA	NA	NA	NA	.
AT4G36090.2	1359		oxidoreductase, 2OG-Fe(II) oxygenase family protein	0	0	0	0	0	0	0	0	0	0	0	NA	NA	NA	NA	.	NA	NA	NA	NA	.
AT4G36090.3	1563		oxidoreductase, 2OG-Fe(II) oxygenase family protein	9.07833	7.62862	10.2639	9.32072	6.40777	9.57587	10.263	10.2199	8.9822	8.43479	9.8217	0.956153	1	-0.0219691	0.399567	.	0.326642	0.465282	0.391935	0.399567	.
AT4G36100.1	711		Sec1/munc18-like (SM) proteins superfamily	0	0	0	0	0	0	0	0	0	0	0	NA	NA	NA	NA	.	NA	NA	NA	NA	.
AT4G36105.1	738		unknown protein; FUNCTIONS IN: molecular_function unknown; INVOLVED IN: biological_process unknown; LOCATED IN: nucleus; EXPRESSED IN: 6 plant structures; EXPRESSED DURING: LP.04 four leaves visible, 4 anthesis, petal differentiation and expansion stage; BEST Arabidopsis thaliana protein match is: unknown protein (TAIR:AT2G17990.1); Has 30201 Blast hits to 17322 proteins in 780 species: Archae - 12; Bacteria - 1396; Metazoa - 17338; Fungi - 3422; Plants - 5037; Viruses - 0; Other Eukaryotes - 2996 (source: NCBI BLink).	0.279014	0.51887	0.340394	0	0.298592	0	0	0	0	0.0995307	0	NA	NA	NA	NA	.	NA	NA	NA	NA	.
AT4G36105.2	756		unknown protein; FUNCTIONS IN: molecular_function unknown; INVOLVED IN: biological_process unknown; EXPRESSED IN: leaf apex, cauline leaf, flower, carpel, leaf; EXPRESSED DURING: LP.04 four leaves visible, 4 anthesis, petal differentiation and expansion stage; BEST Arabidopsis thaliana protein match is: unknown protein (TAIR:AT2G17990.1).	0	0	0	0	0	0	0	0	0	0	0	NA	NA	NA	NA	.	NA	NA	NA	NA	.
AT4G36110.1	315		SAUR-like auxin-responsive protein family	6.22953	3.80933	5.07385	4.91484	7.16756	5.94503	3.02205	7.65827	6.04824	6.00914	5.57619	0.773307	1	0.188446	0.654206	.	0.622473	0.73852	0.322098	0.654206	.
AT4G36120.1	2991		Plant protein of unknown function (DUF869)	1.88603	1.53805	1.32739	1.33287	1.01696	1.37002	0.639346	0.305554	0.335711	1.23995	0.42687	0.518693	1	-0.209878	0.325209	.	0.000659449	0.00261604	-1.10763	0.325209	.
AT4G36130.1	777		Ribosomal protein L2 family	327.623	363.098	352.735	276.677	320.226	315.944	216.527	222.873	188.602	304.282	209.334	0.170122	1	-0.107418	0.0783037	.	0.00351693	0.0113222	-0.228531	0.0783037	.
AT4G36140.1	4824		disease resistance protein (TIR-NBS-LRR class), putative	2.21071	2.25116	1.95433	2.67499	2.15908	2.76113	2.34673	2.24138	2.07844	2.53173	2.22218	0.111021	1	0.189501	0.118912	.	0.0319213	0.0743799	0.255113	0.118912	.
AT4G36150.1	3540		Disease resistance protein (TIR-NBS-LRR class) family	1.04189	1.0547	1.13931	1.4738	1.07631	1.04477	0.951198	0.644143	1.46505	1.19829	1.02013	0.626477	1	0.115273	0.23685	.	0.678569	0.782203	0.0981546	0.23685	.
AT4G36160.1	1134	ANAC076, VND2, NAC076	NAC domain containing protein 76	1.17716	1.67865	1.2803	1.30017	0.891837	1.06735	1.12597	0.329955	0.918502	1.08645	0.791475	0.754687	1	-0.190278	0.608957	.	0.542791	0.671594	-0.37061	0.608957	.
AT4G36170.1	489		unknown protein; Has 2 Blast hits to 2 proteins in 1 species: Archae - 0; Bacteria - 0; Metazoa - 0; Fungi - 0; Plants - 2; Viruses - 0; Other Eukaryotes - 0 (source: NCBI BLink).	0	0	0	0	0	0	0	0	0	0	0	NA	NA	NA	NA	.	NA	NA	NA	NA	.
AT4G36180.1	3411		Leucine-rich receptor-like protein kinase family protein	10.1029	10.6328	9.41837	10.3187	8.71611	10.1852	5.73327	4.60557	5.04513	9.74002	5.12799	0.850545	1	-0.0178098	0.0945205	.	4.10731e-06	2.65493e-05	-0.43535	0.0945205	.
AT4G36190.1	1449		Serine carboxypeptidase S28 family protein	16.5148	16.533	16.4005	17.3163	14.2126	14.1206	9.66287	6.46214	11.8919	15.2165	9.33898	0.711971	1	-0.0481617	0.130445	.	0.0131466	0.0352586	-0.323475	0.130445	.
AT4G36195.1	1467		Serine carboxypeptidase S28 family protein	36.4534	34.2012	37.0307	37.5729	33.2319	31.8604	44.6757	40.2685	59.2014	34.2217	48.0485	0.8529	1	-0.0164729	0.0888418	.	7.30987e-10	8.51175e-09	0.547197	0.0888418	.
AT4G36195.2	1434		Serine carboxypeptidase S28 family protein	0	0	0	0.486918	0	2.08999	0	0	2.30538	0.858968	0.76846	0.150432	1	2.08986	1.45331	.	0.341264	0.48092	1.38307	1.45331	.
AT4G36210.1	1653		Protein of unknown function (DUF726)	9.9338	2.78012	8.00567	3.71121	0	6.69416	0	0	3.07252	3.46846	1.02417	0.333479	1	-1.81196	1.87354	.	0.0603449	0.125218	-3.51901	1.87354	.
AT4G36210.2	1551		Protein of unknown function (DUF726)	0	0	0	0	0	0	0	0	0	0	0	NA	NA	NA	NA	.	NA	NA	NA	NA	.
AT4G36210.3	2019		Protein of unknown function (DUF726)	11.9291	16.4229	16.0521	18.5418	17.5123	16.6311	21.8381	12.4106	18.1181	17.5618	17.4556	0.160426	1	0.211063	0.150368	.	0.00581923	0.017465	0.414685	0.150368	.
AT4G36220.1	1563	FAH1, CYP84A1	ferulic acid 5-hydroxylase 1	50.5425	41.8281	50.4276	50.9123	43.9833	46.5605	43.7462	50.866	63.2834	47.152	52.6319	0.747132	1	0.0318342	0.0987341	.	1.44727e-05	8.39189e-05	0.428167	0.0987341	.
AT4G36230.1	666		unknown protein; FUNCTIONS IN: molecular_function unknown; INVOLVED IN: biological_process unknown; LOCATED IN: endomembrane system; EXPRESSED IN: leaf apex, hypocotyl, flower; EXPRESSED DURING: petal differentiation and expansion stage; Has 250444 Blast hits to 52918 proteins in 2611 species: Archae - 614; Bacteria - 68464; Metazoa - 90603; Fungi - 16312; Plants - 24752; Viruses - 3701; Other Eukaryotes - 45998 (source: NCBI BLink).	0.770354	1.41098	0.883931	1.09013	0.29492	0.987375	0.261318	0	0.763412	0.790808	0.341577	0.777601	1	-0.227339	0.804891	.	0.228052	0.354785	-0.970209	0.804891	.
AT4G36240.1	717	GATA7	GATA transcription factor 7	7.35663	7.67723	6.92588	5.92757	6.72609	4.62871	0	3.76131	1.63255	5.76079	1.79795	0.82134	1	-0.216839	0.96022	.	0.0517553	0.110722	-1.86778	0.96022	.
AT4G36250.1	1455	ALDH3F1	aldehyde dehydrogenase 3F1	59.1256	61.7633	64.8307	55.7609	57.6683	55.8228	79.2283	60.8343	66.4947	56.4173	68.8524	0.483715	1	-0.0528839	0.0755118	.	2.12455e-07	1.69103e-06	0.391763	0.0755118	.
AT4G36260.1	969	STY2, SRS2	Lateral root primordium (LRP) protein-related	2.02244	1.50546	1.50907	0.789034	0.836157	0.611002	1.98212	0.750993	1.7644	0.745398	1.49917	0.220202	1	-0.72072	0.587868	.	0.776359	0.854589	0.166994	0.587868	.
AT4G36268.1	171		unknown protein; LOCATED IN: endomembrane system; Has 30201 Blast hits to 17322 proteins in 780 species: Archae - 12; Bacteria - 1396; Metazoa - 17338; Fungi - 3422; Plants - 5037; Viruses - 0; Other Eukaryotes - 2996 (source: NCBI BLink).	0	0	0	0	0	0	0	0	0	0	0	NA	NA	NA	NA	.	NA	NA	NA	NA	.
AT4G36270.1	1461		ATP binding	0.954663	0.842847	1.04974	1.19806	0.421422	0.21129	0.601399	1.44745	0.587979	0.610256	0.878942	0.256416	1	-0.590777	0.520553	.	0.849936	0.906615	0.0984888	0.520553	.
AT4G36280.1	1881		Histidine kinase-, DNA gyrase B-, and HSP90-like ATPase family protein	1.12392	0.413043	1.05303	1.29353	0.800737	0.917876	0.695765	0.678181	1.03974	1.00405	0.804562	0.537379	1	0.244215	0.395951	.	0.529318	0.659207	0.249072	0.395951	.
AT4G36290.1	1908	CRT1	compromised recognition of TCV 1	6.27281	6.0071	5.86535	5.71742	6.12575	6.41439	4.14625	3.9974	5.67594	6.08585	4.60653	0.804188	1	0.0333836	0.134649	.	0.770084	0.850036	-0.0393532	0.134649	.
AT4G36350.1	1401	ATPAP25, PAP25	purple acid phosphatase 25	0	0	0	0	0.112222	0	0.103954	0	0	0.0374073	0.0346513	NA	NA	NA	NA	.	NA	NA	NA	NA	.
AT4G36360.1	2571	BGAL3	beta-galactosidase 3	49.0237	48.1461	46.8071	45.8978	40.8747	48.9606	31.2049	22.7738	24.6993	45.2443	26.226	0.752898	1	-0.0233259	0.0740926	.	1.6469e-05	9.45214e-05	-0.319196	0.0740926	.
AT4G36360.2	2568	BGAL3	beta-galactosidase 3	0	0	0.101561	0	0	0	0	0	0.184852	0	0.0616173	NA	NA	NA	NA	.	NA	NA	NA	NA	.
AT4G36370.1	204		unknown protein; Has 3 Blast hits to 3 proteins in 1 species: Archae - 0; Bacteria - 0; Metazoa - 0; Fungi - 0; Plants - 3; Viruses - 0; Other Eukaryotes - 0 (source: NCBI BLink).	0	0	0	0	0	0	0	0	0	0	0	NA	NA	NA	NA	.	NA	NA	NA	NA	.
AT4G36380.1	1575	ROT3	Cytochrome P450 superfamily protein	13.7323	17.1128	15.455	14.6994	14.1224	15.8051	6.54784	4.42986	7.65873	14.8756	6.21214	0.944079	1	0.00836425	0.119243	.	1.13033e-07	9.38377e-07	-0.632517	0.119243	.
AT4G36390.1	1923		Methylthiotransferase	47.4025	51.3987	52.7626	42.4702	41.1622	44.344	30.0691	22.4282	26.8822	42.6588	26.4599	0.0700673	1	-0.143944	0.0794624	.	2.19375e-08	2.03867e-07	-0.444671	0.0794624	.
AT4G36400.1	1680		FAD-linked oxidases family protein	11.9911	10.7368	12.299	12.4136	10.6772	13.1011	9.60402	6.98723	8.91974	12.0639	8.50366	0.566842	1	0.0685278	0.119656	.	0.43901	0.576706	-0.0925976	0.119656	.
AT4G36410.1	486	UBC17	ubiquitin-conjugating enzyme 17	10.6395	9.58156	7.87774	9.54773	11.1126	8.68231	1.7125	2.09457	5.0624	9.78089	2.95649	0.936335	1	0.040855	0.511473	.	0.0661948	0.134731	-0.939629	0.511473	.
AT4G36420.1	540		Ribosomal protein L12 family protein	64.2672	54.9239	58.9084	45.4201	47.9712	59.7894	46.2799	44.0351	42.5516	51.0602	44.2889	0.385715	1	-0.0957297	0.110362	.	0.96514	0.98033	-0.00482332	0.110362	.
AT4G36430.1	996		Peroxidase superfamily protein	7.75045	6.12767	8.40783	7.4366	8.9363	8.54984	115.428	112.375	97.9751	8.30758	108.593	0.256885	1	0.1417	0.12498	.	6.26068e-125	1.67489e-121	2.97123	0.12498	.
AT4G36440.1	1185		unknown protein; FUNCTIONS IN: molecular_function unknown; INVOLVED IN: biological_process unknown; LOCATED IN: endomembrane system; EXPRESSED IN: 24 plant structures; EXPRESSED DURING: 15 growth stages; Has 41 Blast hits to 41 proteins in 14 species: Archae - 0; Bacteria - 0; Metazoa - 0; Fungi - 0; Plants - 41; Viruses - 0; Other Eukaryotes - 0 (source: NCBI BLink).	19.0776	15.4497	17.7556	17.6931	15.9319	16.7316	11.1429	7.0028	9.32723	16.7856	9.15764	0.998658	1	-0.000210721	0.125259	.	0.00266036	0.00889087	-0.376339	0.125259	.
AT4G36450.1	1086	ATMPK14, MPK14	mitogen-activated protein kinase 14	0.339865	0.095124	0.069588	0.211838	0	0	0	0	0.117111	0.0706127	0.039037	NA	NA	NA	NA	.	NA	NA	NA	NA	.
AT4G36460.1	438		unknown protein; Has 2 Blast hits to 2 proteins in 1 species: Archae - 0; Bacteria - 0; Metazoa - 0; Fungi - 0; Plants - 2; Viruses - 0; Other Eukaryotes - 0 (source: NCBI BLink).	0	0	0	0	0	0	0	1.27638	0	0	0.42546	NA	NA	NA	NA	.	NA	NA	NA	NA	.
AT4G36470.1	1116		S-adenosyl-L-methionine-dependent methyltransferases superfamily protein	3.16402	2.36495	2.21237	2.95789	2.73534	1.54423	0.474673	1.13552	0.924987	2.41249	0.845059	0.901366	1	-0.0616192	0.497188	.	0.0841891	0.162942	-0.858585	0.497188	.
AT4G36480.1	1449	ATLCB1, LCB1, EMB2779, FBR11	long-chain base1	21.0975	20.5074	20.4879	19.6292	14.3305	18.5758	13.4115	10.9388	11.4267	17.5118	11.9257	0.19959	1	-0.137398	0.107115	.	0.008182	0.0234985	-0.283261	0.107115	.
AT4G36490.1	1632	ATSFH12, SFH12	SEC14-like 12	0	0	0	0	0	0	0	0	0	0	0	NA	NA	NA	NA	.	NA	NA	NA	NA	.
AT4G36500.1	369		unknown protein; FUNCTIONS IN: molecular_function unknown; INVOLVED IN: biological_process unknown; LOCATED IN: mitochondrion; EXPRESSED IN: 22 plant structures; EXPRESSED DURING: 13 growth stages; BEST Arabidopsis thaliana protein match is: unknown protein (TAIR:AT2G18210.1); Has 50 Blast hits to 50 proteins in 7 species: Archae - 0; Bacteria - 0; Metazoa - 0; Fungi - 0; Plants - 50; Viruses - 0; Other Eukaryotes - 0 (source: NCBI BLink).	87.7577	100.521	79.038	105.614	104.664	101.778	148.736	189.204	178.469	104.019	172.136	0.13608	1	0.168615	0.113123	.	5.2299e-19	1.68316e-17	1.00762	0.113123	.
AT4G36510.1	465		unknown protein; FUNCTIONS IN: molecular_function unknown; INVOLVED IN: biological_process unknown; LOCATED IN: endomembrane system; Has 2 Blast hits to 2 proteins in 1 species: Archae - 0; Bacteria - 0; Metazoa - 0; Fungi - 0; Plants - 2; Viruses - 0; Other Eukaryotes - 0 (source: NCBI BLink).	0.227873	0	0	0	0	0	0	0	0	0	0	NA	NA	NA	NA	.	NA	NA	NA	NA	.
AT4G36515.1	168		unknown protein; Has 35333 Blast hits to 34131 proteins in 2444 species: Archae - 798; Bacteria - 22429; Metazoa - 974; Fungi - 991; Plants - 531; Viruses - 0; Other Eukaryotes - 9610 (source: NCBI BLink).	19.8226	26.4997	14.0945	33.2631	43.9059	5.73978	31.2717	36.7597	26.9336	27.6362	31.655	0.889277	1	0.0879732	0.631905	.	0.324139	0.462543	0.62305	0.631905	.
AT4G36520.1	4269		Chaperone DnaJ-domain superfamily protein	5.90293	5.2511	4.96366	6.13549	4.94646	4.82275	4.54401	2.89864	3.68683	5.30157	3.70983	0.830516	1	0.022144	0.103458	.	0.11922	0.214505	-0.161193	0.103458	.
AT4G36530.1	966		alpha/beta-Hydrolases superfamily protein	0	0	4.55112	5.36114	0	11.1195	0	0	0	5.49354	0	0.306715	1	1.69837	1.66158	.	0.42058	0.559397	-1.33826	1.66158	.
AT4G36530.2	1137		alpha/beta-Hydrolases superfamily protein	26.1466	24.392	26.2522	34.4124	32.3514	23.0825	13.7328	11.0954	14.8563	29.9488	13.2282	0.245799	1	0.171508	0.147774	.	0.00344881	0.011138	-0.432181	0.147774	.
AT4G36540.1	915	BEE2	BR enhanced expression 2	41.5305	37.6419	40.3074	47.7741	49.4621	46.3707	24.7954	16.0747	14.2442	47.8689	18.3714	0.0918781	1	0.229578	0.136202	.	0.00043056	0.00178755	-0.479514	0.136202	.
AT4G36540.2	909	BEE2	BR enhanced expression 2	2.70325	1.29487	5.23973	4.82522	3.1162	5.8888	1.12267	8.66708	2.83376	4.61007	4.20784	0.355673	1	0.554471	0.600309	.	0.448377	0.58574	0.455108	0.600309	.
AT4G36550.1	2157		ARM repeat superfamily protein	3.97551	3.69425	4.28087	4.33584	3.72588	3.64424	3.09671	2.12771	3.17762	3.90199	2.80068	0.992021	1	-0.00164703	0.164692	.	0.339018	0.478418	-0.157464	0.164692	.
AT4G36560.1	333		unknown protein; Has 2 Blast hits to 2 proteins in 1 species: Archae - 0; Bacteria - 0; Metazoa - 0; Fungi - 0; Plants - 2; Viruses - 0; Other Eukaryotes - 0 (source: NCBI BLink).	0	0	0	0	0	0	0	0	0	0	0	NA	NA	NA	NA	.	NA	NA	NA	NA	.
AT4G36570.1	177	ATRL3, RL3	RAD-like 3	2.03309	0	1.63131	2.47493	8.58604	2.65731	0	0	0	4.57276	0	NA	NA	NA	NA	.	NA	NA	NA	NA	.
AT4G36580.1	1899		AAA-type ATPase family protein	4.00678	3.36981	3.86077	3.50364	2.43731	2.96741	4.38028	3.39505	5.82538	2.96945	4.53357	0.178606	1	-0.209818	0.155992	.	0.00862555	0.0245451	0.409721	0.155992	.
AT4G36590.1	747		MADS-box transcription factor family protein	0	0	0	0	0	0.188264	0	0	0	0.0627547	0	NA	NA	NA	NA	.	NA	NA	NA	NA	.
AT4G36600.1	1062		Late embryogenesis abundant (LEA) protein	0	0	0	0	0	0	0	0	0	0	0	NA	NA	NA	NA	.	NA	NA	NA	NA	.
AT4G36610.1	954		alpha/beta-Hydrolases superfamily protein	8.9704	5.05781	6.29722	8.31605	7.02383	8.24973	61.6997	58.0169	61.3829	7.8632	60.3665	0.140523	1	0.202342	0.137288	.	1.53726e-75	7.47737e-73	2.52493	0.137288	.
AT4G36620.1	636	GATA19	GATA transcription factor 19	2.39445	3.7145	1.15529	3.91823	2.67359	0.473579	0	0.873864	1.03022	2.35513	0.634693	0.797371	1	-0.202794	0.789847	.	0.103405	0.191637	-1.28632	0.789847	.
AT4G36630.1	3003	EMB2754	Vacuolar sorting protein 39	10.6649	9.61302	11.2158	10.1464	10.86	11.783	7.44853	6.47365	8.61466	10.9298	7.51228	0.522841	1	0.0609042	0.0953157	.	0.181928	0.299302	-0.127232	0.0953157	.
AT4G36640.1	885		Sec14p-like phosphatidylinositol transfer family protein	26.3383	17.614	22.7948	22.0556	23.5043	26.6307	16.8677	5.55329	21.0314	24.0635	14.4841	0.675477	1	0.134995	0.32246	.	0.455768	0.592662	-0.240501	0.32246	.
AT4G36640.2	705		Sec14p-like phosphatidylinositol transfer family protein	0	0	0	0	0	0	0	9.14122	0	0	3.04707	NA	NA	NA	NA	.	NA	NA	NA	NA	.
AT4G36650.1	1512	ATPBRP, PBRP	plant-specific TFIIB-related protein	6.95369	7.86807	7.04362	4.86252	4.15189	5.33922	6.47753	5.71092	6.11818	4.78454	6.10221	0.0141644	0.650528	-0.384298	0.15666	.	0.295818	0.432334	0.163779	0.15666	.
AT4G36650.2	1110	ATPBRP, PBRP	plant-specific TFIIB-related protein	0	0	0	0	1.31192	0	0	0	0	0.437306	0	NA	NA	NA	NA	.	NA	NA	NA	NA	.
AT4G36660.1	540		Protein of unknown function (DUF1195)	45.8421	34.9937	41.8702	38.6719	31.3033	43.7483	34.4268	51.6934	26.2899	37.9078	37.47	0.916967	1	-0.0193058	0.185179	.	0.360387	0.501104	0.16937	0.185179	.
AT4G36670.1	1482		Major facilitator superfamily protein	17.9383	18.1427	17.2514	22.3766	17.3002	19.9497	28.3787	27.1812	23.7619	19.8755	26.4406	0.137437	1	0.13357	0.0899221	.	1.30753e-13	2.40411e-12	0.66591	0.0899221	.
AT4G36680.1	1239		Tetratricopeptide repeat (TPR)-like superfamily protein	21.4463	21.8342	22.6342	16.1589	19.6233	20.2123	16.3582	10.1958	15.251	18.6648	13.935	0.240023	1	-0.132911	0.113122	.	0.0400576	0.0894856	-0.232258	0.113122	.
AT4G36690.1	1722	ATU2AF65A	U2 snRNP auxilliary factor, large subunit, splicing factor	24.8794	23.2707	24.7062	25.6964	20.6263	22.6073	20.4792	19.9899	11.8521	22.9767	17.4404	0.975241	1	-0.00492573	0.158712	.	0.958707	0.977059	-0.00821756	0.158712	.
AT4G36690.2	1629	ATU2AF65A	U2 snRNP auxilliary factor, large subunit, splicing factor	12.2526	12.1551	14.5743	8.8757	10.4108	10.0194	6.35581	7.89772	6.7393	9.76863	6.99761	0.337201	1	-0.229391	0.239021	.	0.252553	0.383315	-0.273481	0.239021	.
AT4G36690.3	1698	ATU2AF65A	U2 snRNP auxilliary factor, large subunit, splicing factor	19.026	18.5879	16.6972	29.9063	18.8769	27.4865	20.8023	9.47255	16.6203	25.4232	15.6317	0.0519963	1	0.375578	0.193282	.	0.424289	0.563249	0.154433	0.193282	.
AT4G36690.4	1656	ATU2AF65A	U2 snRNP auxilliary factor, large subunit, splicing factor	0	0	0	0	0	0.17722	0	0	0	0.0590733	0	NA	NA	NA	NA	.	NA	NA	NA	NA	.
AT4G36700.1	1569		RmlC-like cupins superfamily protein	0.04493	0	0.074045	1.18599	0.642425	0.119631	0	0	0.063061	0.649348	0.0210203	NA	NA	NA	NA	.	NA	NA	NA	NA	.
AT4G36710.1	1461		GRAS family transcription factor	4.78202	3.96267	5.15664	4.18	4.37695	4.94193	2.68757	1.97256	2.83445	4.49963	2.49819	0.995692	1	0.00105425	0.195259	.	0.0733949	0.146405	-0.349586	0.195259	.
AT4G36720.1	603	HVA22K	HVA22-like protein K	12.0621	13.418	9.83679	14.0281	14.5656	9.32714	16.1019	15.1978	14.6306	12.6403	15.3101	0.754821	1	0.0637671	0.204193	.	0.0345879	0.0794003	0.43149	0.204193	.
AT4G36730.1	948	GBF1	G-box binding factor 1	33.5465	28.8528	38.1583	31.8928	26.9127	27.2354	17.3889	13.4514	22.6404	28.6803	17.8269	0.383332	1	-0.104858	0.120281	.	0.0262214	0.0631899	-0.267374	0.120281	.
AT4G36730.2	942	GBF1	G-box binding factor 1	6.12857	6.3208	8.51573	9.28025	4.60262	7.56173	5.40312	7.55729	3.94841	7.1482	5.63627	0.878097	1	0.0395879	0.2581	.	0.594443	0.715216	0.137415	0.2581	.
AT4G36740.1	651	HB-5, ATHB40, HB40	homeobox protein 40	0.666385	1.54084	1.3686	1.22782	1.68886	0.669946	0.304464	0	0.225277	1.19554	0.17658	0.965065	1	0.0351773	0.803156	.	0.0848399	0.163874	-1.38405	0.803156	.
AT4G36750.1	822		Quinone reductase family protein	54.0787	47.4746	52.8967	63.6809	61.0696	56.4982	88.7161	85.4959	76.7155	60.4162	83.6425	0.0192898	0.749257	0.192331	0.0821967	.	3.0482e-21	1.17123e-19	0.777669	0.0821967	.
AT4G36760.1	1938	ATAPP1, APP1	aminopeptidase P1	32.6223	28.5266	31.3997	29.1427	27.9931	29.908	26.6632	23.5575	31.9044	29.0146	27.3751	0.674109	1	-0.0341145	0.0811256	.	0.115379	0.208948	0.12773	0.0811256	.
AT4G36770.1	1374		UDP-Glycosyltransferase superfamily protein	0.561989	0.566273	0.554498	0.278735	0.873715	0.671781	0.100174	0	0	0.608077	0.0333913	0.967887	1	0.0296781	0.737183	.	0.00396889	0.0125822	-2.12355	0.737183	.
AT4G36780.1	798	BEH2	BES1/BZR1 homolog 2	40.4651	40.3503	41.6811	43.9346	46.3619	38.672	50.0435	42.8626	44.4533	42.9895	45.7865	0.38322	1	0.0803526	0.0921498	.	5.62553e-06	3.54215e-05	0.41836	0.0921498	.
AT4G36790.1	1470		Major facilitator superfamily protein	7.85104	6.44286	6.84442	6.98606	6.74655	5.07926	3.85662	3.81233	3.84129	6.27062	3.83674	0.59165	1	-0.0879338	0.163919	.	0.0353753	0.0808875	-0.344891	0.163919	.
AT4G36791.1	207		unknown protein; Has 30201 Blast hits to 17322 proteins in 780 species: Archae - 12; Bacteria - 1396; Metazoa - 17338; Fungi - 3422; Plants - 5037; Viruses - 0; Other Eukaryotes - 2996 (source: NCBI BLink).	0	0	2.44696	0	0	0	0	0	0	0	0	NA	NA	NA	NA	.	NA	NA	NA	NA	.
AT4G36800.1	555	RCE1	RUB1 conjugating enzyme 1	127.481	113.619	130.554	119.979	129.023	124.153	117.126	133.063	168.394	124.385	139.527	0.637068	1	0.0621717	0.131775	.	0.00601048	0.0179509	0.362013	0.131775	.
AT4G36810.1	1116	GGPS1	geranylgeranyl pyrophosphate synthase 1	93.7348	94.3899	94.5997	94.9719	116.406	98.8328	104.945	104.984	104.913	103.404	104.947	0.187152	1	0.0995157	0.0754449	.	1.71833e-05	9.80685e-05	0.324312	0.0754449	.
AT4G36820.1	1017		Protein of unknown function (DUF607)	0.085514	0.406036	0.14067	0.108092	0.181833	0.225401	0.345052	0.40246	0.892941	0.171775	0.546818	NA	NA	NA	NA	.	NA	NA	NA	NA	.
AT4G36830.1	870	HOS3-1	GNS1/SUR4 membrane protein family	1.16475	0.869748	1.89864	1.66707	2.84314	1.59872	1.10137	1.93368	2.72941	2.03631	1.92149	0.471876	1	0.406078	0.564444	.	0.358282	0.498761	0.518522	0.564444	.
AT4G36840.1	717		Galactose oxidase/kelch repeat superfamily protein	4.64168	4.54384	4.23627	4.74771	3.4384	5.06513	4.51795	3.13424	2.92559	4.41708	3.52593	0.954802	1	0.019376	0.341863	.	0.931909	0.960327	0.0292098	0.341863	.
AT4G36850.1	1179		PQ-loop repeat family protein / transmembrane family protein	26.6197	30.9065	31.6506	29.5049	26.9588	32.2314	33.3366	19.1343	30.4331	29.565	27.6347	0.918222	1	0.0128901	0.125545	.	0.150195	0.257922	0.180639	0.125545	.
AT4G36860.1	1662		LIM domain-containing protein	26.1203	23.2646	23.3216	24.7786	21.681	25.9022	12.8485	8.7784	11.1844	24.1206	10.9371	0.6994	1	0.0369255	0.0956297	.	3.19111e-08	2.88901e-07	-0.528891	0.0956297	.
AT4G36870.1	2220	BLH2, SAW1	BEL1-like homeodomain 2	4.95249	3.51907	3.91586	4.39425	4.42904	4.60062	1.84042	1.36705	1.64237	4.47464	1.61661	0.448267	1	0.12054	0.158959	.	0.000158625	0.000729911	-0.600416	0.158959	.
AT4G36880.1	1131	CP1	cysteine proteinase1	46.7902	65.7128	40.1718	59.4818	52.7766	52.7746	4.83502	21.1529	18.2341	55.011	14.7407	0.772683	1	0.123476	0.427448	.	0.00907733	0.0256635	-1.11527	0.427448	.
AT4G36890.1	1578	IRX14	Nucleotide-diphospho-sugar transferases superfamily protein	18.305	18.5666	17.3369	20.2579	17.6377	20.6984	13.256	14.5207	14.3553	19.5313	14.044	0.245757	1	0.115676	0.0996595	.	0.819802	0.886713	0.0227024	0.0996595	.
AT4G36900.1	591	RAP2.10, DEAR4	related to AP2 10	9.76166	11.5986	8.38233	11.7393	10.0017	8.84555	12.05	9.13728	13.617	10.1955	11.6014	0.840325	1	0.0479572	0.238027	.	0.117691	0.21229	0.372402	0.238027	.
AT4G36910.1	711	LEJ2, CDCP2	Cystathionine beta-synthase (CBS) family protein	40.2593	56.2615	37.916	31.9277	43.2336	42.4387	37.2876	27.3741	34.1439	39.2	32.9352	0.359126	1	-0.11874	0.129483	.	0.44949	0.586835	-0.0979237	0.129483	.
AT4G36920.1	1299	AP2, FLO2, FL1	Integrase-type DNA-binding superfamily protein	11.4742	11.9654	10.7086	12.2369	11.128	14.8317	10.3785	9.12687	10.7394	12.7322	10.0816	0.207706	1	0.145692	0.115638	.	0.0702573	0.141294	0.209333	0.115638	.
AT4G36925.1	471		unknown protein; BEST Arabidopsis thaliana protein match is: unknown protein (TAIR:AT2G24945.1); Has 6 Blast hits to 6 proteins in 2 species: Archae - 0; Bacteria - 0; Metazoa - 0; Fungi - 0; Plants - 6; Viruses - 0; Other Eukaryotes - 0 (source: NCBI BLink).	0	0	0	0	0.52999	0	0	0	0	0.176663	0	NA	NA	NA	NA	.	NA	NA	NA	NA	.
AT4G36930.1	1122	SPT	basic helix-loop-helix (bHLH) DNA-binding superfamily protein	11.9221	14.3081	12.329	16.1509	12.8343	11.467	9.65732	9.29817	12.2343	13.4841	10.3966	0.581197	1	0.0718978	0.130335	.	0.505641	0.638842	0.0867564	0.130335	.
AT4G36940.1	1680	NAPRT1	nicotinate phosphoribosyltransferase 1	17.2522	14.6085	15.3364	12.058	10.8888	14.5816	9.96867	10.4361	8.46458	12.5095	9.62313	0.076499	1	-0.200758	0.113335	.	0.0188786	0.0478921	-0.266101	0.113335	.
AT4G36945.1	1227		PLC-like phosphodiesterases superfamily protein	7.6835	8.44659	7.88965	8.25474	6.85362	7.09923	15.8456	16.2279	17.617	7.40253	16.5635	0.755525	1	-0.0425312	0.136597	.	2.08319e-13	3.71537e-12	1.00308	0.136597	.
AT4G36950.1	1011	MAPKKK21	mitogen-activated protein kinase kinase kinase 21	1.84021	0.409187	0.213588	0.10797	0	0	0.666339	1.5485	1.38358	0.03599	1.19947	NA	NA	NA	NA	.	NA	NA	NA	NA	.
AT4G36960.1	1140		RNA-binding (RRM/RBD/RNP motifs) family protein	21.5935	19.5145	21.0166	22.4303	14.5209	16.8079	12.8129	11.7032	12.8489	17.9197	12.455	0.327887	1	-0.103675	0.105966	.	0.169521	0.283466	-0.14557	0.105966	.
AT4G36970.1	1284		Remorin family protein	21.8526	22.8387	26.9011	23.6286	21.531	28.6691	19.5859	15.4813	19.238	24.6096	18.1017	0.497925	1	0.0677492	0.0999606	.	0.957262	0.976162	0.00535685	0.0999606	.
AT4G36980.1	1668		FUNCTIONS IN: molecular_function unknown; INVOLVED IN: biological_process unknown; EXPRESSED IN: 23 plant structures; EXPRESSED DURING: 13 growth stages; CONTAINS InterPro DOMAIN/s: Splicing factor, suppressor of white apricot (InterPro:IPR019147); Has 7672 Blast hits to 5479 proteins in 321 species: Archae - 0; Bacteria - 89; Metazoa - 5155; Fungi - 712; Plants - 341; Viruses - 39; Other Eukaryotes - 1336 (source: NCBI BLink).	18.6025	13.6289	14.9938	20.2647	13.0657	14.2266	11.6865	10.0924	10.8775	15.8523	10.8855	0.751961	1	0.0468876	0.148353	.	0.778969	0.856574	-0.0416372	0.148353	.
AT4G36980.2	1524		FUNCTIONS IN: molecular_function unknown; INVOLVED IN: biological_process unknown; EXPRESSED IN: 23 plant structures; EXPRESSED DURING: 13 growth stages; CONTAINS InterPro DOMAIN/s: Splicing factor, suppressor of white apricot (InterPro:IPR019147); Has 5391 Blast hits to 4388 proteins in 280 species: Archae - 1; Bacteria - 114; Metazoa - 3014; Fungi - 666; Plants - 308; Viruses - 14; Other Eukaryotes - 1274 (source: NCBI BLink).	2.38169	4.57409	5.76085	2.98187	2.59315	2.72925	2.35853	0	1.06795	2.76809	1.14216	0.786881	1	-0.311139	1.15082	.	0.0823364	0.160124	-1.99931	1.15082	.
AT4G36980.3	1665		FUNCTIONS IN: molecular_function unknown; INVOLVED IN: biological_process unknown; EXPRESSED IN: 22 plant structures; EXPRESSED DURING: 13 growth stages; CONTAINS InterPro DOMAIN/s: Splicing factor, suppressor of white apricot (InterPro:IPR019147).	0.563288	0.367972	0.45371	1.14101	0	0.334655	0.433699	0	0.612382	0.491889	0.348694	0.562157	1	-0.710531	1.22581	.	0.596558	0.716834	-0.648894	1.22581	.
AT4G36980.4	1671		FUNCTIONS IN: molecular_function unknown; INVOLVED IN: biological_process unknown; EXPRESSED IN: 22 plant structures; EXPRESSED DURING: 13 growth stages; CONTAINS InterPro DOMAIN/s: Splicing factor, suppressor of white apricot (InterPro:IPR019147).	0.508134	0	0.147281	0.216683	0	0	0	0	0.24834	0.0722277	0.08278	NA	NA	NA	NA	.	NA	NA	NA	NA	.
AT4G36988.1	111	CPuORF49	conserved peptide upstream open reading frame 49	0	0	0	0	10.7325	0	11.4166	40.8441	0	3.57752	17.4203	NA	NA	NA	NA	.	NA	NA	NA	NA	.
AT4G36990.1	855	HSF4, HSFB1, AT-HSFB1, ATHSF4	heat shock factor 4	42.7615	44.4527	42.3158	52.9674	45.502	41.9966	119.258	116.748	153.458	46.822	129.822	0.279633	1	0.0931075	0.0861195	.	2.76757e-51	5.38468e-49	1.29736	0.0861195	.
AT4G37000.1	960	ACD2, ATRCCR	accelerated cell death 2 (ACD2)	29.2442	29.0643	23.2218	22.6849	25.6258	27.7779	26.3389	22.6588	31.6761	25.3629	26.8913	0.591968	1	-0.0577872	0.107815	.	0.0521424	0.111384	0.209371	0.107815	.
AT4G37010.1	504	CEN2	centrin 2	0	0	0	0	0	0	0	0	0	0	0	NA	NA	NA	NA	.	NA	NA	NA	NA	.
AT4G37010.2	516	CEN2	centrin 2	14.3856	12.6679	11.9087	24.6631	17.004	11.1782	8.4228	7.11131	14.1942	17.6151	9.90945	0.7242	1	0.267606	0.758411	.	0.835895	0.897723	-0.157103	0.758411	.
AT4G37020.1	639		BEST Arabidopsis thaliana protein match is: eukaryotic initiation factor 4A-III (TAIR:AT3G19760.1); Has 30201 Blast hits to 17322 proteins in 780 species: Archae - 12; Bacteria - 1396; Metazoa - 17338; Fungi - 3422; Plants - 5037; Viruses - 0; Other Eukaryotes - 2996 (source: NCBI BLink).	11.1556	12.6413	6.70359	10.2343	7.25688	7.19414	4.61326	8.51577	5.00412	8.22844	6.04438	0.66872	1	-0.196052	0.458166	.	0.407023	0.546287	-0.379886	0.458166	.
AT4G37020.2	777		FUNCTIONS IN: molecular_function unknown; INVOLVED IN: biological_process unknown; LOCATED IN: cellular_component unknown; EXPRESSED IN: 22 plant structures; EXPRESSED DURING: 13 growth stages; BEST Arabidopsis thaliana protein match is: eukaryotic initiation factor 4A-III (TAIR:AT3G19760.1).	0	0	1.01692	0.522428	0	0.533053	0	0	0.729	0.351827	0.243	NA	NA	NA	NA	.	NA	NA	NA	NA	.
AT4G37022.1	300		unknown protein; FUNCTIONS IN: molecular_function unknown; INVOLVED IN: biological_process unknown; LOCATED IN: cellular_component unknown; Has 0 Blast hits to 0 proteins in 0 species (source: NCBI BLink).	0	0	0	0	0	0	0	0	0	0	0	NA	NA	NA	NA	.	NA	NA	NA	NA	.
AT4G37030.1	1710		unknown protein; FUNCTIONS IN: molecular_function unknown; INVOLVED IN: biological_process unknown; LOCATED IN: endomembrane system; BEST Arabidopsis thaliana protein match is: unknown protein (TAIR:AT4G12680.1); Has 101 Blast hits to 99 proteins in 12 species: Archae - 0; Bacteria - 0; Metazoa - 0; Fungi - 0; Plants - 101; Viruses - 0; Other Eukaryotes - 0 (source: NCBI BLink).	1.00978	0.889753	0.831883	4.96695	1.90031	0.38395	35.4004	37.2552	48.1363	2.41707	40.264	0.345707	1	0.552549	0.58598	.	1.88233e-11	2.6983e-10	3.93478	0.58598	.
AT4G37040.1	1053	MAP1D	methionine aminopeptidase 1D	48.9636	45.4818	51.7037	44.2079	42.6993	45.6772	24.4463	24.2274	18.4321	44.1948	22.3686	0.514137	1	-0.0647774	0.0992895	.	2.96557e-07	2.30881e-06	-0.50892	0.0992895	.
AT4G37050.1	1287	PLP4, PLA V, AtPLAIVC	PATATIN-like protein 4	0.258319	0	0.053292	0.162086	0.387368	0.171855	0	0	0.089205	0.240436	0.029735	NA	NA	NA	NA	.	NA	NA	NA	NA	.
AT4G37060.1	1245	PLP5, PLA IVB, AtPLAIVB	PATATIN-like protein 5	0	0	0	0.085746	0	0	0.363742	0	0	0.028582	0.121247	NA	NA	NA	NA	.	NA	NA	NA	NA	.
AT4G37060.2	1308	PLP5	PATATIN-like protein 5	0	0	0	0	0	0	0	0	0	0	0	NA	NA	NA	NA	.	NA	NA	NA	NA	.
AT4G37070.2	1245	PLP1, PLA IVA, AtPLAIVA	Acyl transferase/acyl hydrolase/lysophospholipase superfamily protein	20.5535	13.0151	17.536	23.8618	18.2312	22.7238	7.23054	0	4.32669	21.6056	3.85241	0.834239	1	0.280298	1.33942	.	0.0666841	0.13547	-2.45622	1.33942	.
AT4G37070.3	1152	PLP1, PLA IVA, AtPLAIVA	Acyl transferase/acyl hydrolase/lysophospholipase superfamily protein	3.66751	0	0	5.35809	0	0	4.88055	5.66119	0	1.78603	3.51391	0.949516	1	0.132232	2.08848	.	0.385119	0.52586	1.81385	2.08848	.
AT4G37070.4	1119	PLP1, PLA IVA, AtPLAIVA	Acyl transferase/acyl hydrolase/lysophospholipase superfamily protein	0	0	0	0	0	0	0	0	0	0	0	NA	NA	NA	NA	.	NA	NA	NA	NA	.
AT4G37080.1	1794		Protein of unknown function, DUF547	4.44851	1.67955	5.24003	6.23515	8.29851	4.80902	1.4403	3.5424	4.05939	6.44756	3.01403	0.504533	1	0.641429	0.961122	.	0.982697	0.990332	0.0208446	0.961122	.
AT4G37080.2	1833		Protein of unknown function, DUF547	9.26886	10.7701	7.9118	7.82639	2.31381	6.42448	3.05776	0	0	5.52156	1.01925	0.646809	1	-0.603928	1.31805	.	0.00214797	0.00738843	-4.04504	1.31805	.
AT4G37090.1	561		unknown protein; FUNCTIONS IN: molecular_function unknown; INVOLVED IN: biological_process unknown; LOCATED IN: cellular_component unknown; EXPRESSED IN: 23 plant structures; EXPRESSED DURING: 13 growth stages; Has 30201 Blast hits to 17322 proteins in 780 species: Archae - 12; Bacteria - 1396; Metazoa - 17338; Fungi - 3422; Plants - 5037; Viruses - 0; Other Eukaryotes - 2996 (source: NCBI BLink).	33.7245	29.9699	36.7632	29.1795	34.4975	29.6395	19.0586	23.8716	22.8747	31.1055	21.935	0.926978	1	-0.0125891	0.137365	.	0.507963	0.640978	-0.0909377	0.137365	.
AT4G37090.2	555		unknown protein; FUNCTIONS IN: molecular_function unknown; INVOLVED IN: biological_process unknown; LOCATED IN: cellular_component unknown; EXPRESSED IN: 23 plant structures; EXPRESSED DURING: 13 growth stages; Has 35333 Blast hits to 34131 proteins in 2444 species: Archae - 798; Bacteria - 22429; Metazoa - 974; Fungi - 991; Plants - 531; Viruses - 0; Other Eukaryotes - 9610 (source: NCBI BLink).	0	0	0	0	0	0	0	0	0	0	0	NA	NA	NA	NA	.	NA	NA	NA	NA	.
AT4G37095.1	123		unknown protein; Has 0 Blast hits to 0 proteins in 0 species (source: NCBI BLink).	0	0	0	0	0	0	0	0	0	0	0	NA	NA	NA	NA	.	NA	NA	NA	NA	.
AT4G37100.1	2691		Pyridoxal phosphate (PLP)-dependent transferases superfamily protein	4.60729	4.60178	5.57939	5.18848	4.28441	5.12096	2.22496	2.5044	2.56737	4.86462	2.43224	0.906363	1	0.0168651	0.143376	.	0.00110665	0.00413199	-0.467681	0.143376	.
AT4G37110.1	1254		Zinc-finger domain of monoamine-oxidase A repressor R1	8.18222	5.72119	7.64701	8.72496	7.064	8.51809	2.77994	1.86292	3.43374	8.10235	2.6922	0.402753	1	0.171587	0.205073	.	0.000858917	0.00330859	-0.683523	0.205073	.
AT4G37120.1	1611	SMP2	Pre-mRNA splicing Prp18-interacting factor	43.3826	41.6369	42.3274	41.6088	39.1507	40.9893	54.5455	44.2731	50.8072	40.583	49.8753	0.896836	1	0.00992175	0.076522	.	1.51361e-09	1.68457e-08	0.462415	0.076522	.
AT4G37130.1	1542		hydroxyproline-rich glycoprotein family protein	8.83997	6.71443	7.78864	8.36632	6.3748	8.09185	7.01518	7.90535	5.8865	7.61099	6.93568	0.980965	1	0.00323577	0.135618	.	0.189382	0.308624	0.177987	0.135618	.
AT4G37140.1	411	MEE69, MES20, ATMES20	alpha/beta-Hydrolases superfamily protein	0	0.364966	0	0	0	0	0	0	0.437944	0	0.145981	NA	NA	NA	NA	.	NA	NA	NA	NA	.
AT4G37150.1	771	ATMES9, MES9	methyl esterase 9	13.7697	13.312	11.4154	17.1127	16.0657	19.5636	7.48635	13.1426	12.8602	17.5807	11.163	0.0804767	1	0.32909	0.188274	.	0.796472	0.869267	0.0485588	0.188274	.
AT4G37160.1	1626	sks15	SKU5 similar 15	6.99561	6.00919	4.69042	6.20774	5.40157	5.29732	0.340156	0	0.904702	5.63555	0.414953	0.998059	1	-0.00208184	0.855883	.	0.000465011	0.00191314	-2.99571	0.855883	.
AT4G37170.1	2076		Pentatricopeptide repeat (PPR) superfamily protein	0.839725	0.489884	1.43156	1.06473	1.22591	0.756368	0.742825	0.48795	0.553049	1.01567	0.594608	0.66727	1	0.19383	0.450875	.	0.755656	0.839696	-0.140308	0.450875	.
AT4G37180.1	1071		Homeodomain-like superfamily protein	28.8249	28.8959	27.9954	25.3327	22.1888	26.0387	21.648	18.425	20.0948	24.5201	20.0559	0.316268	1	-0.103685	0.103462	.	0.765677	0.84673	-0.0308353	0.103462	.
AT4G37180.2	1092		Homeodomain-like superfamily protein	0.17814	0.487444	0.122733	0.781781	0	0.220868	0	0.93258	0.968452	0.334216	0.633677	0.878781	1	-0.166419	1.09117	.	0.629382	0.743922	0.526595	1.09117	.
AT4G37190.1	1689		LOCATED IN: cytosol, plasma membrane; EXPRESSED IN: 20 plant structures; EXPRESSED DURING: 13 growth stages; CONTAINS InterPro DOMAIN/s: Beta tubulin, autoregulation binding site (InterPro:IPR013838), Misato Segment II, myosin-like (InterPro:IPR019605), Tubulin/FtsZ, N-terminal (InterPro:IPR019746); Has 345 Blast hits to 341 proteins in 161 species: Archae - 0; Bacteria - 0; Metazoa - 131; Fungi - 140; Plants - 55; Viruses - 0; Other Eukaryotes - 19 (source: NCBI BLink).	7.75348	5.97776	6.59908	3.52547	5.2762	8.66399	6.75933	7.36476	4.48883	5.82189	6.20431	0.679941	1	-0.176924	0.428862	.	0.742895	0.830605	0.140676	0.428862	.
AT4G37190.2	1551		LOCATED IN: cytosol, plasma membrane; EXPRESSED IN: 20 plant structures; EXPRESSED DURING: 13 growth stages; CONTAINS InterPro DOMAIN/s: Misato Segment II, myosin-like (InterPro:IPR019605), Tubulin/FtsZ, N-terminal (InterPro:IPR019746); Has 35333 Blast hits to 34131 proteins in 2444 species: Archae - 798; Bacteria - 22429; Metazoa - 974; Fungi - 991; Plants - 531; Viruses - 0; Other Eukaryotes - 9610 (source: NCBI BLink).	0	3.56734	2.43148	4.46677	3.38011	3.3291	0	0	4.4386	3.72533	1.47953	0.341349	1	1.6932	1.7795	.	0.488802	0.623572	-1.2318	1.7795	.
AT4G37200.1	786	HCF164	Thioredoxin superfamily protein	52.2433	48.25	49.1142	56.8373	55.7506	51.6753	47.6154	36.9225	44.0132	54.7544	42.8504	0.236565	1	0.112666	0.0951876	.	0.735952	0.825041	0.032099	0.0951876	.
AT4G37210.1	1479		Tetratricopeptide repeat (TPR)-like superfamily protein	17.6012	18.1307	17.1313	18.2201	14.4382	20.011	16.3229	23.2381	19.3595	17.5564	19.6402	0.844701	1	0.02496	0.127423	.	0.0029931	0.0098521	0.378247	0.127423	.
AT4G37210.2	1134		Tetratricopeptide repeat (TPR)-like superfamily protein	0	0	0	0	0	0	0	0	0	0	0	NA	NA	NA	NA	.	NA	NA	NA	NA	.
AT4G37220.1	609		Cold acclimation protein WCOR413 family	3.48913	7.0239	5.23311	8.91703	6.51619	4.5289	1.17914	3.70412	2.12808	6.65404	2.33712	0.593395	1	0.228595	0.428142	.	0.11942	0.214758	-0.666708	0.428142	.
AT4G37230.1	432		Photosystem II manganese-stabilising protein (PsbO) family	0	0.662493	0.284163	0	0	0.454096	0	0	0	0.151365	0	NA	NA	NA	NA	.	NA	NA	NA	NA	.
AT4G37235.1	459		Uncharacterised protein family (UPF0497)	0	0.295155	0	0	0	0	0	0	0	0	0	NA	NA	NA	NA	.	NA	NA	NA	NA	.
AT4G37240.1	507		unknown protein; FUNCTIONS IN: molecular_function unknown; INVOLVED IN: N-terminal protein myristoylation; LOCATED IN: cellular_component unknown; EXPRESSED IN: 22 plant structures; EXPRESSED DURING: 13 growth stages; BEST Arabidopsis thaliana protein match is: unknown protein (TAIR:AT2G23690.1); Has 30201 Blast hits to 17322 proteins in 780 species: Archae - 12; Bacteria - 1396; Metazoa - 17338; Fungi - 3422; Plants - 5037; Viruses - 0; Other Eukaryotes - 2996 (source: NCBI BLink).	13.1505	9.50716	9.46119	8.79657	7.44864	7.0949	7.09408	2.59112	6.28885	7.78004	5.32468	0.466056	1	-0.30482	0.418185	.	0.190064	0.309357	-0.547986	0.418185	.
AT4G37250.1	2307		Leucine-rich repeat protein kinase family protein	5.09202	4.81197	4.42448	4.80768	4.32003	4.38297	2.80757	1.59792	2.1331	4.50356	2.17953	0.813024	1	-0.0353281	0.149362	.	0.000286716	0.00123937	-0.541739	0.149362	.
AT4G37260.1	963	MYB73, ATMYB73	myb domain protein 73	109.339	88.9079	95.0806	78.2391	63.5523	80.3104	35.3719	46.9924	39.0078	74.034	40.4574	0.0269408	0.863026	-0.243365	0.110002	.	7.55218e-07	5.50892e-06	-0.544134	0.110002	.
AT4G37270.1	2460	HMA1, ATHMA1	heavy metal atpase 1	21.7992	18.1107	18.833	22.0858	20.558	19.7805	19.0307	12.5835	17.7988	20.8081	16.471	0.352759	1	0.0877709	0.0944534	.	0.456761	0.593575	0.0702914	0.0944534	.
AT4G37280.1	963		MRG family protein	24.3141	25.0871	22.3018	21.8339	22.2939	18.0873	20.2856	15.193	17.7432	20.7384	17.7406	0.296578	1	-0.113447	0.108686	.	0.714564	0.809453	-0.0397502	0.108686	.
AT4G37290.1	255		unknown protein; FUNCTIONS IN: molecular_function unknown; INVOLVED IN: response to karrikin; LOCATED IN: endomembrane system; EXPRESSED IN: cotyledon, hypocotyl, leaf; EXPRESSED DURING: LP.04 four leaves visible; BEST Arabidopsis thaliana protein match is: unknown protein (TAIR:AT2G23270.1); Has 30201 Blast hits to 17322 proteins in 780 species: Archae - 12; Bacteria - 1396; Metazoa - 17338; Fungi - 3422; Plants - 5037; Viruses - 0; Other Eukaryotes - 2996 (source: NCBI BLink).	1.01655	0	0	5.87272	1.96721	0	11.4166	8.30728	11.9043	2.61331	10.5427	0.306414	1	0.88718	0.867424	.	0.00171028	0.00607433	2.7206	0.867424	.
AT4G37295.1	261		unknown protein; FUNCTIONS IN: molecular_function unknown; INVOLVED IN: biological_process unknown; LOCATED IN: endomembrane system; EXPRESSED IN: stem, root, leaf; EXPRESSED DURING: LP.06 six leaves visible, LP.04 four leaves visible; Has 30201 Blast hits to 17322 proteins in 780 species: Archae - 12; Bacteria - 1396; Metazoa - 17338; Fungi - 3422; Plants - 5037; Viruses - 0; Other Eukaryotes - 2996 (source: NCBI BLink).	0	0.96745	0.800824	1.11771	3.7658	3.8436	4.60074	3.88992	7.98031	2.90904	5.49032	NA	NA	NA	NA	.	NA	NA	NA	NA	.
AT4G37300.1	522	MEE59	maternal effect embryo arrest 59	147.058	153.722	165.097	172.442	132.115	150.687	133.816	120.617	104.849	151.748	119.761	0.77829	1	-0.0218381	0.0775644	.	0.941242	0.966301	0.00571716	0.0775644	.
AT4G37310.1	1557	CYP81H1	cytochrome P450, family 81, subfamily H, polypeptide 1	4.71599	5.21571	4.76587	7.81691	7.83854	6.15344	9.10806	10.3968	12.5455	7.26963	10.6835	0.00150653	0.225475	0.418327	0.131822	.	3.61464e-15	7.82665e-14	1.03713	0.131822	.
AT4G37320.1	1488	CYP81D5	cytochrome P450, family 81, subfamily D, polypeptide 5	7.46063	6.97658	9.06194	7.28265	6.93724	6.76372	7.31127	5.76315	6.14873	6.99454	6.40772	0.5628	1	-0.0815847	0.140982	.	0.636892	0.74985	0.0665506	0.140982	.
AT4G37330.1	1479	CYP81D4	cytochrome P450, family 81, subfamily D, polypeptide 4	11.5177	10.7966	8.44753	10.6377	10.7895	10.8753	6.32739	7.49292	6.53065	10.7675	6.78366	0.444697	1	0.0936372	0.122516	.	0.391976	0.532462	-0.104879	0.122516	.
AT4G37340.1	1503	CYP81D3	cytochrome P450, family 81, subfamily D, polypeptide 3	1.76156	1.24391	1.50278	1.39359	1.19125	1.41332	0.184603	0.445789	0.402474	1.33272	0.344289	0.897845	1	-0.0727244	0.56646	.	0.0397373	0.0888949	-1.16491	0.56646	.
AT4G37360.1	1500	CYP81D2	cytochrome P450, family 81, subfamily D, polypeptide 2	0	0	0	0	0	0	0	0	0	0	0	NA	NA	NA	NA	.	NA	NA	NA	NA	.
AT4G37370.1	1494	CYP81D8	cytochrome P450, family 81, subfamily D, polypeptide 8	1.9712	3.14123	2.19794	15.0355	6.51712	2.36858	123.86	104.104	132.886	7.97373	120.283	0.032683	0.917831	0.961246	0.450031	.	2.10706e-20	7.63035e-19	4.16583	0.450031	.
AT4G37380.1	1899		Tetratricopeptide repeat (TPR)-like superfamily protein	3.422	3.19179	2.63948	2.15826	2.75007	3.09832	2.43003	2.00768	2.26085	2.66888	2.23286	0.595571	1	-0.119898	0.22589	.	0.688184	0.789436	-0.0906543	0.22589	.
AT4G37390.1	1812	YDK1, GH3.2, BRU6, GH3-2, AUR3	Auxin-responsive GH3 family protein	7.78412	6.43579	7.6149	15.1919	11.3437	9.99363	11.5254	5.71795	3.26807	12.1764	6.83714	0.0846783	1	0.529975	0.307381	.	0.740909	0.829096	0.101636	0.307381	.
AT4G37400.1	1506	CYP81F3	cytochrome P450, family 81, subfamily F, polypeptide 3	7.83077	5.7507	5.91265	6.29132	5.57065	7.02022	4.39652	4.87847	2.66117	6.29406	3.97872	0.995632	1	0.000985101	0.179926	.	0.251447	0.381935	-0.206347	0.179926	.
AT4G37409.1	396		unknown protein; FUNCTIONS IN: molecular_function unknown; INVOLVED IN: biological_process unknown; LOCATED IN: cellular_component unknown; Has 30201 Blast hits to 17322 proteins in 780 species: Archae - 12; Bacteria - 1396; Metazoa - 17338; Fungi - 3422; Plants - 5037; Viruses - 0; Other Eukaryotes - 2996 (source: NCBI BLink).	1.24867	0.786443	0	0	0	0	0	0	0.945037	0	0.315012	NA	NA	NA	NA	.	NA	NA	NA	NA	.
AT4G37410.1	1506	CYP81F4	cytochrome P450, family 81, subfamily F, polypeptide 4	81.9941	65.9203	77.2588	95.6708	100.078	117.683	10.2589	15.0502	21.9552	104.477	15.7548	0.0606515	1	0.362971	0.193478	.	2.18069e-11	3.09902e-10	-1.29503	0.193478	.
AT4G37420.1	1767		Domain of unknown function (DUF23)	0.038684	0.041781	0.063635	0.096258	0	0	0	0	0	0.032086	0	NA	NA	NA	NA	.	NA	NA	NA	NA	.
AT4G37430.1	1503	CYP91A2, CYP81F1	cytochrome P450, family 91, subfamily A, polypeptide 2	5.52368	5.27426	5.45283	4.53758	5.50147	4.88523	3.1105	4.17766	2.82719	4.97476	3.37178	0.71778	1	-0.0619449	0.17139	.	0.225493	0.351596	-0.207733	0.17139	.
AT4G37440.1	1416		unknown protein; BEST Arabidopsis thaliana protein match is: unknown protein (TAIR:AT3G50040.1); Has 220 Blast hits to 205 proteins in 55 species: Archae - 0; Bacteria - 15; Metazoa - 50; Fungi - 11; Plants - 76; Viruses - 3; Other Eukaryotes - 65 (source: NCBI BLink).	21.5675	20.5456	19.8672	19.0176	19.633	22.471	19.7262	14.5258	20.4302	20.3738	18.2274	0.779895	1	0.0260256	0.0931295	.	0.179975	0.296911	0.124871	0.0931295	.
AT4G37440.2	1335		unknown protein; LOCATED IN: cellular_component unknown; BEST Arabidopsis thaliana protein match is: unknown protein (TAIR:AT3G50040.1); Has 121 Blast hits to 117 proteins in 32 species: Archae - 0; Bacteria - 6; Metazoa - 13; Fungi - 5; Plants - 66; Viruses - 0; Other Eukaryotes - 31 (source: NCBI BLink).	0	0	0	0	0	0	0	0	0	0	0	NA	NA	NA	NA	.	NA	NA	NA	NA	.
AT4G37445.1	486		BEST Arabidopsis thaliana protein match is: Calcium-binding EF hand family protein (TAIR:AT1G64850.1); Has 30201 Blast hits to 17322 proteins in 780 species: Archae - 12; Bacteria - 1396; Metazoa - 17338; Fungi - 3422; Plants - 5037; Viruses - 0; Other Eukaryotes - 2996 (source: NCBI BLink).	1.99124	1.09263	1.0573	2.25517	1.47284	0.745444	1.07933	0	1.5141	1.49115	0.864477	0.956467	1	0.0394089	0.721938	.	0.376468	0.517081	-0.638499	0.721938	.
AT4G37450.1	630	AGP18, ATAGP18	arabinogalactan protein 18	85.2308	116.031	84.336	86.5591	96.6311	64.62	51.1652	30.2783	32.0685	82.6034	37.8373	0.280845	1	-0.153105	0.141971	.	1.66216e-08	1.57964e-07	-0.801276	0.141971	.
AT4G37460.1	3159	SRFR1	Tetratricopeptide repeat (TPR)-like superfamily protein	18.3014	15.4237	17.5144	19.2057	15.2823	16.8754	15.2872	11.8173	14.8912	17.1211	13.9986	0.643282	1	0.0371519	0.0802218	.	0.524892	0.655373	0.0510068	0.0802218	.
AT4G37470.1	813		alpha/beta-Hydrolases superfamily protein	32.6938	37.7441	31.2854	35.101	37.504	36.1772	31.8854	35.5923	42.659	36.2607	36.7122	0.457916	1	0.0757917	0.102106	.	0.00370655	0.0118559	0.296324	0.102106	.
AT4G37480.1	1596		Chaperone DnaJ-domain superfamily protein	5.70127	5.26298	5.16979	5.80909	6.18277	5.61536	3.01076	3.66694	1.93569	5.86907	2.87113	0.478932	1	0.129364	0.182712	.	0.0290915	0.0689191	-0.398723	0.182712	.
AT4G37483.1	228		unknown protein; Has 30201 Blast hits to 17322 proteins in 780 species: Archae - 12; Bacteria - 1396; Metazoa - 17338; Fungi - 3422; Plants - 5037; Viruses - 0; Other Eukaryotes - 2996 (source: NCBI BLink).	0	0	0	0	0	0	0	0	0	0	0	NA	NA	NA	NA	.	NA	NA	NA	NA	.
AT4G37490.1	1287	CYC1, CYCB1;1, CYCB1	CYCLIN B1;1	3.64168	3.17464	3.64307	3.20188	3.59545	3.6975	0.6697	1.0899	1.23487	3.49828	0.998155	0.902247	1	0.0458953	0.373671	.	0.00944307	0.0265224	-0.969894	0.373671	.
AT4G37500.1	375		Aldehyde oxidase/xanthine dehydrogenase, molybdopterin binding protein	0.935581	0	0	0	0	0	0.694255	0	0	0	0.231418	NA	NA	NA	NA	.	NA	NA	NA	NA	.
AT4G37510.1	1614		Ribonuclease III family protein	68.9242	68.7789	75.7482	61.1371	60.017	66.4023	41.8444	33.7666	33.3175	62.5188	36.3095	0.226096	1	-0.0925297	0.0764407	.	1.79037e-07	1.44051e-06	-0.399012	0.0764407	.
AT4G37520.1	990		Peroxidase superfamily protein	38.946	37.7966	38.448	84.955	49.4425	43.3306	138.92	119.286	121.959	59.2427	126.722	0.0116986	0.619809	0.420566	0.166818	.	8.66203e-20	2.97568e-18	1.5188	0.166818	.
AT4G37520.2	981		Peroxidase superfamily protein	0	0	0	0	0	0	0	0	0	0	0	NA	NA	NA	NA	.	NA	NA	NA	NA	.
AT4G37530.1	990		Peroxidase superfamily protein	15.1496	14.501	15.5592	15.8291	18.7442	20.6851	75.1429	80.2704	75.0956	18.4194	76.8363	0.02726	0.863026	0.220009	0.099652	.	3.92619e-83	2.71059e-80	1.9249	0.099652	.
AT4G37530.2	849		Peroxidase superfamily protein	0	0	0	0	0	0	0	0	0	0	0	NA	NA	NA	NA	.	NA	NA	NA	NA	.
AT4G37540.1	723	LBD39	LOB domain-containing protein 39	43.3525	51.3401	53.2134	46.4952	61.8345	52.9279	20.947	17.1816	12.9912	53.7525	17.0399	0.466386	1	0.104191	0.143047	.	4.54355e-08	4.03323e-07	-0.782224	0.143047	.
AT4G37550.1	1359		Acetamidase/Formamidase family protein	24.332	17.3926	21.3084	21.7315	19.8792	20.2609	13.4554	14.8362	11.6163	20.6239	13.3026	0.740926	1	0.0475179	0.14372	.	0.48246	0.618004	-0.100942	0.14372	.
AT4G37550.2	1149		Acetamidase/Formamidase family protein	0	4.93367	1.17093	0	0	0	0	0	0	0	0	NA	NA	NA	NA	.	NA	NA	NA	NA	.
AT4G37550.3	1299		Acetamidase/Formamidase family protein	0.161506	0	0	0	0	0	0	0	0	0	0	NA	NA	NA	NA	.	NA	NA	NA	NA	.
AT4G37560.1	1359		Acetamidase/Formamidase family protein	2.82488	1.99928	3.39746	3.25876	4.03667	2.69725	2.68262	4.92837	3.88573	3.33089	3.83224	0.268009	1	0.260356	0.235051	.	0.00429606	0.0134776	0.671203	0.235051	.
AT4G37580.1	1212	HLS1, COP3, UNS2	Acyl-CoA N-acyltransferases (NAT) superfamily protein	2.48067	3.81602	3.8956	5.57379	3.70835	4.62349	3.45039	3.47934	2.2409	4.63521	3.05688	0.129358	1	0.337811	0.222737	.	0.462787	0.599297	0.163548	0.222737	.
AT4G37590.1	1743	NPY5	Phototropic-responsive NPH3 family protein	26.4206	24.402	23.3069	27.5987	26.9343	24.2133	8.79889	6.14105	9.33637	26.2488	8.0921	0.437404	1	0.0824228	0.106135	.	2.62033e-18	7.89862e-17	-0.926216	0.106135	.
AT4G37608.1	264		unknown protein; FUNCTIONS IN: molecular_function unknown; INVOLVED IN: biological_process unknown; LOCATED IN: cellular_component unknown; Has 22 Blast hits to 22 proteins in 10 species: Archae - 0; Bacteria - 0; Metazoa - 0; Fungi - 0; Plants - 22; Viruses - 0; Other Eukaryotes - 0 (source: NCBI BLink).	6.72768	1.87536	1.57305	2.16556	3.70088	1.23702	1.48913	3.82914	4.41986	2.36782	3.24604	NA	NA	NA	NA	.	NA	NA	NA	NA	.
AT4G37610.1	1107	BT5	BTB and TAZ domain protein 5	48.5924	43.7428	36.272	28.9426	25.5819	35.8163	5.44696	4.80118	4.77095	30.1136	5.00637	0.0158196	0.682941	-0.332393	0.137748	.	2.44465e-44	3.76406e-42	-1.92406	0.137748	.
AT4G37630.1	972	CYCD5;1	cyclin d5;1	5.914	2.56216	4.59874	3.34458	3.18046	2.56018	1.91754	0	1.41529	3.0284	1.11094	0.737946	1	-0.287238	0.858515	.	0.0428477	0.0946167	-1.73866	0.858515	.
AT4G37630.2	966	CYCD5;1	cyclin d5;1	2.05961	3.8857	0	1.08157	0.850895	0.978397	2.63774	3.23969	0.981076	0.970288	2.28617	0.888355	1	0.138536	0.986823	.	0.292787	0.428753	1.03816	0.986823	.
AT4G37640.1	3045	ACA2	calcium ATPase 2	17.7796	14.0251	15.6118	19.4312	12.7531	16.9829	20.0174	12.5859	20.9477	16.3891	17.8503	0.740056	1	0.050853	0.153274	.	0.0304555	0.0715566	0.331702	0.153274	.
AT4G37650.1	1596	SHR, SGR7	GRAS family transcription factor	7.53431	7.50495	8.18124	6.81308	9.45322	7.76041	5.81871	5.74322	3.96351	8.0089	5.17515	0.735447	1	0.0490807	0.145257	.	0.392886	0.533334	-0.124107	0.145257	.
AT4G37660.1	504		Ribosomal protein L12/ ATP-dependent Clp protease adaptor protein ClpS family protein	25.8321	34.4714	32.4964	21.8533	27.7566	29.1349	10.6587	12.6926	16.0266	26.2483	13.126	0.233288	1	-0.197692	0.165858	.	0.000166872	0.000764097	-0.624375	0.165858	.
AT4G37670.1	1632	NAGS2	N-acetyl-l-glutamate synthase 2	0	1.11575	0	0	0	0.880648	1.5133	0	0	0.293549	0.504435	0.967215	1	-0.0688147	1.67427	.	0.920612	0.953533	0.166862	1.67427	.
AT4G37670.2	1842	NAGS2	N-acetyl-l-glutamate synthase 2	3.49384	2.5724	3.92914	3.06723	3.88004	3.31173	2.42146	5.77585	4.16104	3.41967	4.11945	0.868945	1	0.0622098	0.377033	.	0.292681	0.428656	0.396736	0.377033	.
AT4G37680.1	1158	HHP4	heptahelical protein 4	27.5876	24.0194	22.9554	26.7244	31.266	27.4713	26.9547	24.098	32.57	28.4872	27.8742	0.109056	1	0.155323	0.0969286	.	0.00011529	0.00055003	0.37375	0.0969286	.
AT4G37682.1	228		Protein of unknown function (DUF1399)	0	2.64997	0	0	2.55537	0	0	0	1.52815	0.851789	0.509382	NA	NA	NA	NA	.	NA	NA	NA	NA	.
AT4G37685.1	492		unknown protein; Has 0 Blast hits to 0 proteins in 0 species (source: NCBI BLink).	0	0	0.192159	0	0	0.620849	0.428124	1.0211	0	0.20695	0.483076	NA	NA	NA	NA	.	NA	NA	NA	NA	.
AT4G37690.1	1299		Galactosyl transferase GMA12/MNN10 family protein	0	0.312668	0.138257	0.417713	0.114168	0.451338	0.314731	0.251931	0.696443	0.32774	0.421035	0.319043	1	0.844498	0.847526	.	0.119207	0.214501	1.32054	0.847526	.
AT4G37700.1	447		unknown protein; Has 64 Blast hits to 64 proteins in 11 species: Archae - 0; Bacteria - 0; Metazoa - 0; Fungi - 0; Plants - 64; Viruses - 0; Other Eukaryotes - 0 (source: NCBI BLink).	3.11229	1.82163	3.10209	1.19242	2.66044	3.26938	1.30565	0	0	2.37408	0.435217	0.849258	1	-0.1344	0.707126	.	0.00566119	0.0170683	-1.95647	0.707126	.
AT4G37710.1	372		VQ motif-containing protein	6.31464	2.66932	5.90988	18.7574	6.98052	1.68671	18.2979	5.3275	3.75194	9.14153	9.12578	0.681049	1	0.279401	0.679754	.	0.279014	0.412678	0.735859	0.679754	.
AT4G37720.1	264	ATPSK6, PSK6	phytosulfokine 6 precursor	0	0	0	0	0	0	1.48913	3.82914	0	0	1.77276	NA	NA	NA	NA	.	NA	NA	NA	NA	.
AT4G37730.1	918	AtbZIP7, bZIP7	basic leucine-zipper 7	2.32801	2.07322	1.88282	1.21566	2.12369	1.73795	0.694779	0.412958	1.37164	1.69243	0.826458	0.732627	1	-0.195566	0.572446	.	0.242489	0.37175	-0.669068	0.572446	.
AT4G37740.1	1608	AtGRF2, GRF2	growth-regulating factor 2	5.05913	5.01511	4.43375	5.95692	4.88288	4.065	3.25611	2.45221	2.84978	4.96827	2.8527	0.772241	1	0.0532739	0.184055	.	0.261926	0.39391	-0.206482	0.184055	.
AT4G37750.1	1668	ANT, DRG, CKC, CKC1	Integrase-type DNA-binding superfamily protein	7.05508	8.97946	10.1156	6.0172	7.19287	7.92737	4.92618	3.80361	3.85366	7.04581	4.19448	0.264491	1	-0.16012	0.143498	.	0.00399452	0.0126428	-0.413072	0.143498	.
AT4G37760.1	1578	SQE3	squalene epoxidase 3	14.567	16.0224	15.8726	28.3563	22.4784	18.9264	22.3498	21.393	21.0519	23.2537	21.5983	3.11535e-05	0.0202045	0.424302	0.101876	.	1.57943e-09	1.75102e-08	0.61493	0.101876	.
AT4G37770.1	1410	ACS8	1-amino-cyclopropane-1-carboxylate synthase 8	1.50753	0.407349	1.23291	1.10125	0.534388	1.52979	0.200512	0.240185	0.288305	1.05514	0.243001	0.915114	1	0.0724746	0.679939	.	0.13805	0.241287	-1.00841	0.679939	.
AT4G37780.1	918	MYB87, ATMYB87	myb domain protein 87	0.222104	0.618547	0.183731	0	0	0.293708	0	0	0	0.0979027	0	NA	NA	NA	NA	.	NA	NA	NA	NA	.
AT4G37790.1	837	HAT22	Homeobox-leucine zipper protein family	18.5708	24.9796	22.571	18.2578	20.8551	21.5258	20.7429	25.1235	23.5398	20.2129	23.1354	0.575193	1	-0.0656034	0.117061	.	0.0209267	0.0522544	0.27033	0.117061	.
AT4G37800.1	882	XTH7	xyloglucan endotransglucosylase/hydrolase 7	253.176	281.595	265.13	288.15	275.938	291.748	866.674	891.814	937.35	285.279	898.612	0.152391	1	0.102816	0.0718422	.	4.98479e-104	7.1123e-101	1.55604	0.0718422	.
AT4G37810.1	387		unknown protein; FUNCTIONS IN: molecular_function unknown; INVOLVED IN: biological_process unknown; LOCATED IN: endomembrane system; BEST Arabidopsis thaliana protein match is: unknown protein (TAIR:AT5G10310.1); Has 149 Blast hits to 149 proteins in 15 species: Archae - 0; Bacteria - 0; Metazoa - 0; Fungi - 0; Plants - 149; Viruses - 0; Other Eukaryotes - 0 (source: NCBI BLink).	4.80548	1.64728	1.44411	0.962473	1.60187	3.98596	1.95095	1.63376	1.98132	2.18343	1.85534	NA	NA	NA	NA	.	NA	NA	NA	NA	.
AT4G37820.1	1599		unknown protein; BEST Arabidopsis thaliana protein match is: unknown protein (TAIR:AT2G22795.1); Has 433572 Blast hits to 177005 proteins in 4263 species: Archae - 2016; Bacteria - 67591; Metazoa - 157995; Fungi - 49745; Plants - 22011; Viruses - 2192; Other Eukaryotes - 132022 (source: NCBI BLink).	14.6396	13.6238	13.6301	16.9286	12.9155	11.8175	8.48197	7.05487	5.26325	13.8872	6.93336	0.763717	1	0.0469785	0.15628	.	0.00552889	0.0167297	-0.433598	0.15628	.
AT4G37830.1	309		cytochrome c oxidase-related	719.474	646.59	719.214	610.921	653.115	761.066	767.478	807.116	838.985	675.034	804.526	0.754552	1	0.0233033	0.0745365	.	5.17845e-14	9.84273e-13	0.561062	0.0745365	.
AT4G37830.2	279		cytochrome c oxidase-related	0	0	0	0	0	0	0	0	0	0	0	NA	NA	NA	NA	.	NA	NA	NA	NA	.
AT4G37840.1	1482	HKL3	hexokinase-like 3	0	0	0	0	0	0	0	0	0	0	0	NA	NA	NA	NA	.	NA	NA	NA	NA	.
AT4G37850.1	987		basic helix-loop-helix (bHLH) DNA-binding superfamily protein	3.81825	1.85554	3.24567	1.38488	1.25756	2.64792	0.197913	0	0.434516	1.76345	0.21081	0.432948	1	-0.482778	0.615664	.	7.36129e-05	0.000366642	-2.44067	0.615664	.
AT4G37860.1	1065		SPT2 chromatin protein	0	0	0	0	0	0.110089	0	0	0	0.0366963	0	NA	NA	NA	NA	.	NA	NA	NA	NA	.
AT4G37870.1	2016	PCK1, PEPCK	phosphoenolpyruvate carboxykinase 1	289.271	365.219	265.6	331.036	297.932	298.267	470.374	530.679	498.411	309.078	499.821	0.607436	1	0.0511607	0.0995855	.	2.20055e-15	4.88896e-14	0.789662	0.0995855	.
AT4G37880.1	1167		LisH/CRA/RING-U-box domains-containing protein	24.2559	23.1407	24.3749	20.523	27.456	27.998	22.5111	29.2776	32.2867	25.3257	28.0251	0.622451	1	0.071729	0.145678	.	0.00525119	0.0159866	0.406619	0.145678	.
AT4G37890.1	2220	EDA40	Zinc finger (C3HC4-type RING finger) family protein	0	0	0	0	0	0	0	0	0	0	0	NA	NA	NA	NA	.	NA	NA	NA	NA	.
AT4G37890.2	2136	EDA40	Zinc finger (C3HC4-type RING finger) family protein	2.885	3.81136	3.37597	3.75337	2.97596	4.40358	1.04333	0.675923	1.17252	3.71097	0.963925	0.700036	1	0.112211	0.29125	.	0.000797526	0.00309439	-0.976752	0.29125	.
AT4G37900.1	2364		Protein of unknown function (duplicated DUF1399)	1.74745	1.38024	1.86821	4.83849	2.28316	2.52572	7.85668	7.69139	5.6192	3.21579	7.05576	0.00419715	0.387187	0.627362	0.219131	.	3.38968e-14	6.58311e-13	1.66156	0.219131	.
AT4G37910.1	2049	mtHsc70-1	mitochondrial heat shock protein 70-1	89.467	99.3024	97.9987	80.5814	89.0583	91.5287	146.123	153.017	199.64	87.0561	166.26	0.557698	1	-0.0559728	0.0954736	.	5.22956e-18	1.53319e-16	0.82568	0.0954736	.
AT4G37920.1	1284		unknown protein; FUNCTIONS IN: molecular_function unknown; INVOLVED IN: biological_process unknown; LOCATED IN: chloroplast thylakoid membrane, chloroplast, chloroplast envelope; BEST Arabidopsis thaliana protein match is: unknown protein (TAIR:AT1G36320.1); Has 123 Blast hits to 120 proteins in 40 species: Archae - 2; Bacteria - 11; Metazoa - 8; Fungi - 0; Plants - 85; Viruses - 0; Other Eukaryotes - 17 (source: NCBI BLink).	20.9554	25.1743	19.2069	14.3725	15.3674	16.8627	7.09253	7.57623	6.51221	15.5342	7.06033	0.012064	0.624913	-0.29573	0.117808	.	2.12281e-14	4.21061e-13	-0.900402	0.117808	.
AT4G37925.1	654	NDH-M	subunit NDH-M of NAD(P)H:plastoquinone dehydrogenase complex	35.3647	38.009	38.1438	48.7895	46.051	40.645	32.096	25.5074	20.3322	45.1619	25.9785	0.11312	1	0.201075	0.126915	.	0.108647	0.199188	-0.20361	0.126915	.
AT4G37930.1	1554	SHM1, STM, SHMT1	serine transhydroxymethyltransferase 1	531.038	476.493	556.295	687.932	564.487	587.315	361.618	299.714	316.932	613.245	326.088	0.0118077	0.622435	0.196715	0.0781284	.	0.0162433	0.0421891	-0.187774	0.0781284	.
AT4G37940.1	687	AGL21	AGAMOUS-like 21	2.71605	1.93335	2.35561	3.06427	2.08972	2.40157	1.69598	0	1.24674	2.51852	0.980905	0.882189	1	0.112815	0.761263	.	0.139595	0.243449	-1.12461	0.761263	.
AT4G37950.1	2037		Rhamnogalacturonate lyase family protein	0.100351	0.037579	0.055194	0.042367	0	0	0	0	0	0.0141223	0	NA	NA	NA	NA	.	NA	NA	NA	NA	.
AT4G37970.1	1092	ATCAD6, CAD6	cinnamyl alcohol dehydrogenase 6	1.89478	1.88993	1.87243	1.3877	1.47835	1.46001	3.1418	1.00327	2.40306	1.44202	2.18271	0.642459	1	-0.21509	0.463293	.	0.431381	0.56941	0.364533	0.463293	.
AT4G37980.1	1074	ELI3-1, ELI3, ATCAD7, CAD7	elicitor-activated gene 3-1	7.85167	7.49217	7.68339	9.70901	6.44341	7.38335	13.9073	10.9625	10.1341	7.84526	11.668	0.765068	1	0.0584354	0.195545	.	3.29751e-05	0.000176522	0.811882	0.195545	.
AT4G37980.2	897	ELI3-1, ELI3, ATCAD7, CAD7	elicitor-activated gene 3-1	0	0	0	0	0.563738	0	0	0	3.49342	0.187913	1.16447	NA	NA	NA	NA	.	NA	NA	NA	NA	.
AT4G37990.1	1080	ELI3-2, ELI3, ATCAD8, CAD-B2	elicitor-activated gene 3-2	0	0	0	0	0	0	15.049	17.3771	18.6144	0	17.0135	1	1	-6.28037e-16	0.635476	.	3.06593e-21	1.17593e-19	6.01189	0.635476	.
AT4G38000.1	741	DOF4.7	DNA binding with one finger 4.7	0	0	0	0	0	0	0	0	0	0	0	NA	NA	NA	NA	.	NA	NA	NA	NA	.
AT4G38010.1	1680		Pentatricopeptide repeat (PPR-like) superfamily protein	1.43573	1.32635	1.07254	0.850051	0.962557	0.379292	0.92404	0.703301	0.460747	0.730633	0.696029	0.302982	1	-0.562456	0.546042	.	0.427738	0.566382	-0.433049	0.546042	.
AT4G38020.1	1059		tRNA/rRNA methyltransferase (SpoU) family protein	7.80643	10.1696	9.27076	8.75731	5.59323	8.52213	6.20951	3.81707	5.37405	7.62422	5.13355	0.40352	1	-0.167407	0.200403	.	0.0966561	0.181906	-0.332926	0.200403	.
AT4G38030.1	2004		Rhamnogalacturonate lyase family protein	0	0	0	0	0	0	0.114961	0	0	0	0.0383203	NA	NA	NA	NA	.	NA	NA	NA	NA	.
AT4G38040.1	1278		Exostosin family protein	20.4643	18.0114	17.8449	14.4628	16.6129	16.3429	10.7981	10.2055	13.7745	15.8062	11.5927	0.262309	1	-0.133128	0.118763	.	0.0766765	0.151484	-0.210247	0.118763	.
AT4G38050.1	2130		Xanthine/uracil permease family protein	1.5115	1.93838	2.02511	1.75797	1.29269	1.87505	0.832657	0.628104	1.40857	1.64191	0.956445	0.796663	1	-0.0747837	0.290232	.	0.139153	0.24283	-0.42924	0.290232	.
AT4G38052.1	114		unknown protein; Has 30201 Blast hits to 17322 proteins in 780 species: Archae - 12; Bacteria - 1396; Metazoa - 17338; Fungi - 3422; Plants - 5037; Viruses - 0; Other Eukaryotes - 2996 (source: NCBI BLink).	0	0	0	0	0	0	0	0	0	0	0	NA	NA	NA	NA	.	NA	NA	NA	NA	.
AT4G38060.1	378		unknown protein; BEST Arabidopsis thaliana protein match is: unknown protein (TAIR:AT5G65480.1); Has 63 Blast hits to 63 proteins in 13 species: Archae - 0; Bacteria - 0; Metazoa - 0; Fungi - 0; Plants - 63; Viruses - 0; Other Eukaryotes - 0 (source: NCBI BLink).	1.38492	0.607737	0	5.26749	0	1.22975	2.08861	4.33748	5.39763	2.16574	3.94124	NA	NA	NA	NA	.	NA	NA	NA	NA	.
AT4G38060.2	411		unknown protein; BEST Arabidopsis thaliana protein match is: unknown protein (TAIR:AT5G65480.1); Has 35333 Blast hits to 34131 proteins in 2444 species: Archae - 798; Bacteria - 22429; Metazoa - 974; Fungi - 991; Plants - 531; Viruses - 0; Other Eukaryotes - 9610 (source: NCBI BLink).	11.8695	8.976	18.886	13.0035	11.9251	17.1589	13.1627	22.4314	9.87733	14.0292	15.1571	0.632545	1	0.143186	0.29946	.	0.0792253	0.155465	0.525611	0.29946	.
AT4G38070.1	4542		basic helix-loop-helix (bHLH) DNA-binding superfamily protein	1.13056	0.841934	1.02788	0.977986	0.970193	1.00291	0.375937	0.190193	0.348663	0.983698	0.304931	0.946513	1	0.0182747	0.272407	.	0.000195348	0.000879991	-1.0147	0.272407	.
AT4G38080.1	387		hydroxyproline-rich glycoprotein family protein	39.2581	37.4756	43.3233	36.0927	31.2365	35.3042	221.107	194.418	159.001	34.2111	191.509	0.452663	1	-0.100112	0.133308	.	2.7123e-49	5.0042e-47	1.96743	0.133308	.
AT4G38090.1	705		Ribosomal protein S5 domain 2-like superfamily protein	14.1786	13.463	13.6158	16.0709	23.8234	13.6127	24.4342	20.7633	19.301	17.8357	21.4995	0.200399	1	0.24043	0.187775	.	0.000419243	0.00174633	0.662406	0.187775	.
AT4G38090.2	570		Ribosomal protein S5 domain 2-like superfamily protein	0	0	0	0.515667	0	0	0	0	1.22411	0.171889	0.408037	NA	NA	NA	NA	.	NA	NA	NA	NA	.
AT4G38090.3	579		Ribosomal protein S5 domain 2-like superfamily protein	5.98357	4.50405	4.39194	1.15474	7.57468	6.11244	5.8463	0	1.67105	4.94729	2.50578	0.839667	1	-0.207587	1.02604	.	0.195799	0.316479	-1.3273	1.02604	.
AT4G38090.4	693		Ribosomal protein S5 domain 2-like superfamily protein	1.25147	6.1423	1.43959	0.926402	0.971297	3.29392	0	0	2.33777	1.73054	0.779256	0.677886	1	-0.394235	0.949165	.	0.0592427	0.123425	-1.79049	0.949165	.
AT4G38092.1	393		unknown protein; FUNCTIONS IN: molecular_function unknown; INVOLVED IN: biological_process unknown; LOCATED IN: endomembrane system; BEST Arabidopsis thaliana protein match is: unknown protein (TAIR:AT3G04490.1); Has 30201 Blast hits to 17322 proteins in 780 species: Archae - 12; Bacteria - 1396; Metazoa - 17338; Fungi - 3422; Plants - 5037; Viruses - 0; Other Eukaryotes - 2996 (source: NCBI BLink).	0	0	0.346814	0	0	0	0	0	0	0	0	NA	NA	NA	NA	.	NA	NA	NA	NA	.
AT4G38100.1	582		unknown protein; LOCATED IN: chloroplast thylakoid membrane; EXPRESSED IN: 23 plant structures; EXPRESSED DURING: 13 growth stages; BEST Arabidopsis thaliana protein match is: unknown protein (TAIR:AT4G01150.1); Has 30201 Blast hits to 17322 proteins in 780 species: Archae - 12; Bacteria - 1396; Metazoa - 17338; Fungi - 3422; Plants - 5037; Viruses - 0; Other Eukaryotes - 2996 (source: NCBI BLink).	70.6699	85.8313	72.4162	41.8355	72.7043	61.8946	53.4804	46.5433	49.3112	58.8115	49.7783	0.137232	1	-0.254117	0.170987	.	0.176801	0.292758	-0.230946	0.170987	.
AT4G38120.1	3498		ARM repeat superfamily protein	7.21071	6.41279	5.83178	6.14176	5.24918	6.22159	2.84874	2.45628	3.28958	5.87084	2.86487	0.501567	1	-0.080672	0.120043	.	4.78581e-07	3.60274e-06	-0.604381	0.120043	.
AT4G38120.2	1398		ARM repeat superfamily protein	3.17793	4.89004	3.9823	4.26627	1.93904	5.20759	2.33817	1.05526	3.61103	3.8043	2.33482	0.798654	1	-0.104869	0.411105	.	0.30587	0.443134	-0.420941	0.411105	.
AT4G38130.1	1506	HD1, ATHD1, HDA1, RPD3A, HDA19, ATHDA19	histone deacetylase 1	88.0827	80.0636	86.9628	78.3504	76.9418	90.7158	87.9165	76.653	91.5167	82.0027	85.3621	0.987179	1	-0.00126773	0.07889	.	5.89727e-05	0.00029951	0.316892	0.07889	.
AT4G38130.2	1410	HD1, ATHD1, HDA1, RPD3A, HDA19	histone deacetylase 1	0	0	0.907319	0	0	0	0	0	0	0	0	NA	NA	NA	NA	.	NA	NA	NA	NA	.
AT4G38140.1	438		RING/U-box superfamily protein	0	1.21755	0	0	0	0	0	0	0.333673	0	0.111224	NA	NA	NA	NA	.	NA	NA	NA	NA	.
AT4G38150.1	909		Pentatricopeptide repeat (PPR) superfamily protein	7.23544	9.06542	7.38532	6.10378	7.29167	7.32601	2.69259	1.87518	5.46748	6.90715	3.34508	0.688549	1	-0.103895	0.259202	.	0.0166991	0.0431479	-0.62034	0.259202	.
AT4G38160.1	1002	pde191	Mitochondrial transcription termination factor family protein	50.4154	50.9341	55.407	44.4286	52.1798	58.7643	24.6068	27.3191	21.3252	51.7909	24.417	0.861662	1	0.0195387	0.112125	.	5.03404e-05	0.000258925	-0.454557	0.112125	.
AT4G38160.2	1092	pde191	Mitochondrial transcription termination factor family protein	0.436164	3.69846	1.46414	0.51033	0	0	0	0	0	0.17011	0	0.018574	0.733433	-2.31878	0.985048	.	0.0021228	0.00731756	-3.02655	0.985048	.
AT4G38160.3	1137	pde191	Mitochondrial transcription termination factor family protein	0	0	0	0	0	0	0	0	0	0	0	NA	NA	NA	NA	.	NA	NA	NA	NA	.
AT4G38170.1	1638	FRS9	FAR1-related sequence 9	4.34365	4.53109	5.22112	3.30505	3.91077	4.94438	2.80349	1.23024	3.27736	4.0534	2.43703	0.61918	1	-0.122021	0.245509	.	0.0635334	0.130443	-0.455527	0.245509	.
AT4G38180.1	2367	FRS5	FAR1-related sequence 5	2.4285	2.1861	2.20632	2.79554	2.32519	1.75167	2.10242	1.91847	1.49983	2.2908	1.84024	0.94323	1	0.0137434	0.192997	.	0.784929	0.860783	0.0526693	0.192997	.
AT4G38190.1	3336	ATCSLD4, CSLD4	cellulose synthase like D4	0	0	0	0	0	0	0	0	0	0	0	NA	NA	NA	NA	.	NA	NA	NA	NA	.
AT4G38200.1	5064		SEC7-like guanine nucleotide exchange family protein	8.3781	8.04955	9.37213	8.15616	7.36458	8.23291	5.7092	5.14463	4.89867	7.91788	5.25083	0.448086	1	-0.0635362	0.0837535	.	0.0016147	0.00576541	-0.264095	0.0837535	.
AT4G38210.1	771	ATEXPA20, EXP20, ATEXP20, ATHEXP ALPHA 1.23, EXPA20	expansin A20	10.2221	14.4913	8.47565	13.3364	14.631	10.6611	11.3872	20.0668	13.346	12.8762	14.9333	0.42046	1	0.194091	0.240921	.	0.0121729	0.0330741	0.604011	0.240921	.
AT4G38220.1	1293		Peptidase M20/M25/M40 family protein	57.5011	59.6117	57.051	56.7934	51.5036	57.8875	45.1344	37.5514	42.6967	55.3949	41.7942	0.839753	1	-0.0163346	0.0807804	.	0.970937	0.983497	0.00294311	0.0807804	.
AT4G38220.2	1302		Peptidase M20/M25/M40 family protein	2.78679	2.19733	1.42875	1.9217	0.918696	2.50381	0.415793	1.12253	2.00212	1.7814	1.18015	0.829564	1	-0.188683	0.876532	.	0.656401	0.765583	-0.389958	0.876532	.
AT4G38225.1	1092		unknown protein; FUNCTIONS IN: molecular_function unknown; INVOLVED IN: biological_process unknown; LOCATED IN: chloroplast; EXPRESSED IN: 21 plant structures; EXPRESSED DURING: 13 growth stages; Has 30201 Blast hits to 17322 proteins in 780 species: Archae - 12; Bacteria - 1396; Metazoa - 17338; Fungi - 3422; Plants - 5037; Viruses - 0; Other Eukaryotes - 2996 (source: NCBI BLink).	32.9588	32.7287	37.8923	36.2384	37.5404	34.0879	31.119	14.0487	25.9658	35.9555	23.7111	0.72753	1	0.0626788	0.179898	.	0.563313	0.690086	-0.103968	0.179898	.
AT4G38225.2	927		unknown protein; FUNCTIONS IN: molecular_function unknown; INVOLVED IN: biological_process unknown; LOCATED IN: chloroplast; EXPRESSED IN: 21 plant structures; EXPRESSED DURING: 13 growth stages; Has 35333 Blast hits to 34131 proteins in 2444 species: Archae - 798; Bacteria - 22429; Metazoa - 974; Fungi - 991; Plants - 531; Viruses - 0; Other Eukaryotes - 9610 (source: NCBI BLink).	1.77133	1.29318	2.32863	1.72988	0	1.3707	1.78598	0	1.82976	1.03353	1.20525	0.368877	1	-1.08328	1.20555	.	0.524686	0.655304	-0.766898	1.20555	.
AT4G38225.3	1098		unknown protein; FUNCTIONS IN: molecular_function unknown; INVOLVED IN: biological_process unknown; LOCATED IN: chloroplast; EXPRESSED IN: 21 plant structures; EXPRESSED DURING: 13 growth stages; Has 35333 Blast hits to 34131 proteins in 2444 species: Archae - 798; Bacteria - 22429; Metazoa - 974; Fungi - 991; Plants - 531; Viruses - 0; Other Eukaryotes - 9610 (source: NCBI BLink).	4.12	7.04329	2.77851	1.16671	1.52525	1.59329	2.56349	10.5824	0	1.42842	4.38197	0.42402	1	-1.06402	1.33091	.	0.439428	0.577005	-1.02901	1.33091	.
AT4G38230.1	1023	CPK26, ATCPK26	calcium-dependent protein kinase 26	0	0	1.33677	0	0	0	0	0	0	0	0	NA	NA	NA	NA	.	NA	NA	NA	NA	.
AT4G38230.2	1545	CPK26	calcium-dependent protein kinase 26	5.21975	4.55693	5.09533	4.7603	3.09295	5.21195	0	0	1.09448	4.35507	0.364828	0.911511	1	-0.111556	1.0038	.	0.000251498	0.00110366	-3.67466	1.0038	.
AT4G38230.3	1455	CPK26	calcium-dependent protein kinase 26	0	0	0	0	0	0	1.77897	0.429905	0	0	0.736292	NA	NA	NA	NA	.	NA	NA	NA	NA	.
AT4G38240.1	1335	CGL1, CGL, GNTI	alpha-1,3-mannosyl-glycoprotein beta-1,2-N-acetylglucosaminyltransferase, putative	18.1197	13.9736	14.4988	16.0841	12.3058	13.2762	6.44026	7.09703	7.9856	13.8887	7.1743	0.564757	1	-0.0751625	0.130538	.	0.000116011	0.000553222	-0.503147	0.130538	.
AT4G38240.3	1302	CGL1	alpha-1,3-mannosyl-glycoprotein beta-1,2-N-acetylglucosaminyltransferase, putative	0	0	0	0	0.454905	0	0	0	0	0.151635	0	NA	NA	NA	NA	.	NA	NA	NA	NA	.
AT4G38250.1	1311		Transmembrane amino acid transporter family protein	64.6196	59.3293	58.438	52.4738	48.5486	52.7783	79.3255	67.2797	76.6953	51.2669	74.4335	0.0493726	1	-0.152511	0.0775994	.	3.07667e-09	3.25009e-08	0.459967	0.0775994	.
AT4G38260.1	828		Protein of unknown function (DUF833)	14.5572	14.9501	12.4248	21.4568	16.6528	14.4758	6.47034	8.58665	7.46961	17.5285	7.50887	0.181049	1	0.23557	0.176123	.	0.0551173	0.116448	-0.337795	0.176123	.
AT4G38270.1	2043	GAUT3	galacturonosyltransferase 3	7.59469	6.11581	5.89965	8.57096	6.85208	7.77628	3.74034	5.21869	4.18958	7.73311	4.38287	0.816364	1	0.20423	0.879452	.	0.88727	0.931216	-0.12467	0.879452	.
AT4G38270.2	2031	GAUT3	galacturonosyltransferase 3	0.727255	2.46166	1.98605	0.511293	0.330676	0	2.14147	0	0.570062	0.280656	0.903843	0.121356	1	-2.16756	1.39923	.	0.318828	0.456761	-1.39485	1.39923	.
AT4G38280.1	513		BEST Arabidopsis thaliana protein match is: Integral membrane protein hemolysin-III homolog (TAIR:AT2G45250.1); Has 65 Blast hits to 65 proteins in 13 species: Archae - 0; Bacteria - 0; Metazoa - 0; Fungi - 2; Plants - 63; Viruses - 0; Other Eukaryotes - 0 (source: NCBI BLink).	14.7968	10.5044	13.4365	14.2587	8.41701	12.6046	6.14925	8.26095	8.02074	11.7601	7.47698	0.77909	1	-0.0607004	0.216396	.	0.582344	0.704853	-0.11901	0.216396	.
AT4G38290.1	327		Haemolysin-III related integral membrane protein	1.20289	1.69256	1.95632	2.55141	2.3323	1.59436	0	0	2.83983	2.15936	0.946611	NA	NA	NA	NA	.	NA	NA	NA	NA	.
AT4G38300.1	834		glycosyl hydrolase family 10 protein	0.522705	0.234789	0.256135	0.674018	0	0	0.193948	0	0	0.224673	0.0646493	NA	NA	NA	NA	.	NA	NA	NA	NA	.
AT4G38310.1	363		Galactosyl transferase GMA12/MNN10 family protein	2.99209	3.75073	4.73601	2.20028	1.83388	2.60899	0	0	0	2.21438	0	0.595087	1	-0.432147	0.813103	.	0.0035206	0.0113322	-2.3728	0.813103	.
AT4G38320.1	1125	HHP5	heptahelical protein 5	11.4854	8.76768	7.93503	8.7562	9.60756	8.79507	4.62793	7.7446	2.11929	9.05294	4.83061	0.988291	1	-0.00487506	0.332176	.	0.123451	0.220303	-0.511701	0.332176	.
AT4G38330.1	144		Integral membrane protein hemolysin-III homolog	21.766	38.0933	22.0227	15.3996	60.3706	31.8877	44.953	0	4.22487	35.8859	16.3926	0.807372	1	0.193326	0.792911	.	0.199848	0.3213	-1.0165	0.792911	.
AT4G38340.1	2304		Plant regulator RWP-RK family protein	0.471245	0.816082	0.599574	0.434738	0.534291	0.466693	0.711914	0.843635	0.7729	0.478574	0.77615	0.604869	1	-0.218882	0.423032	.	0.214013	0.338255	0.525662	0.423032	.
AT4G38350.1	3822		Patched family protein	16.8842	15.623	16.0602	18.0626	15.506	14.7162	10.5501	6.69001	9.38768	16.0949	8.87594	0.917704	1	0.0100722	0.0974799	.	2.89475e-05	0.000156798	-0.407621	0.0974799	.
AT4G38350.2	3894		Patched family protein	0	0	0	0	0	0	0	0	0	0	0	NA	NA	NA	NA	.	NA	NA	NA	NA	.
AT4G38360.1	915	LAZ1	Protein of unknown function (DUF300)	4.10691	1.99578	1.99118	0	0	2.77928	7.09011	0	0	0.926427	2.36337	0.165486	1	-2.12903	1.53515	.	0.250407	0.380842	-1.76445	1.53515	.
AT4G38360.2	1458	LAZ1	Protein of unknown function (DUF300)	18.5962	17.3819	17.2443	20.8685	14.8057	20.4057	13.7	15.5945	19.5272	18.6933	16.2739	0.48039	1	0.0836687	0.118565	.	0.130266	0.230275	0.179396	0.118565	.
AT4G38370.1	678		Phosphoglycerate mutase family protein	16.0286	22.2132	15.6382	19.923	19.4099	14.5847	21.7001	20.5918	23.4307	17.9725	21.9075	0.953776	1	-0.00923574	0.159332	.	0.00645849	0.0191394	0.433949	0.159332	.
AT4G38380.1	1683		MATE efflux family protein	3.76997	3.82299	4.01989	3.77659	4.66229	4.15733	4.65661	2.70355	2.83737	4.19874	3.39918	0.564471	1	0.108899	0.188991	.	0.499887	0.633802	0.127506	0.188991	.
AT4G38390.1	1656	RHS17	root hair specific 17	1.35078	0.943656	0.609116	1.03534	0.577082	0.583922	0	0	0.055258	0.732116	0.0184193	0.732326	1	-0.21936	0.64134	.	5.43073e-06	3.43059e-05	-2.91644	0.64134	.
AT4G38400.1	798	ATEXLA2, EXPL2, ATEXPL2, ATHEXP BETA 2.2, EXLA2	expansin-like A2	23.6134	22.1022	26.6318	21.3505	25.6336	18.3531	17.2595	10.5968	14.2714	21.7791	14.0426	0.466019	1	-0.101711	0.139526	.	0.0270151	0.0647964	-0.308535	0.139526	.
AT4G38401.1	123		unknown protein; LOCATED IN: endomembrane system; Has 30201 Blast hits to 17322 proteins in 780 species: Archae - 12; Bacteria - 1396; Metazoa - 17338; Fungi - 3422; Plants - 5037; Viruses - 0; Other Eukaryotes - 2996 (source: NCBI BLink).	0	0	0	0	0	0	0	0	0	0	0	NA	NA	NA	NA	.	NA	NA	NA	NA	.
AT4G38405.1	141		unknown protein; LOCATED IN: endomembrane system; Has 30201 Blast hits to 17322 proteins in 780 species: Archae - 12; Bacteria - 1396; Metazoa - 17338; Fungi - 3422; Plants - 5037; Viruses - 0; Other Eukaryotes - 2996 (source: NCBI BLink).	0	0	0	0	0	0	0	0	0	0	0	NA	NA	NA	NA	.	NA	NA	NA	NA	.
AT4G38410.1	492		Dehydrin family protein	8.73041	5.78468	6.99782	6.54089	6.70247	9.32414	4.98672	5.66161	7.29169	7.5225	5.98001	0.840335	1	0.0622713	0.309092	.	0.999394	0.999487	0.000234937	0.309092	.
AT4G38420.1	1650	sks9	SKU5 similar 9	5.36364	4.12339	3.88396	4.23432	3.2514	3.37434	16.4942	13.988	15.724	3.62002	15.4021	0.243523	1	-0.163743	0.140404	.	1.67257e-29	1.1328e-27	1.58357	0.140404	.
AT4G38430.1	1647	ATROPGEF1, ROPGEF1	rho guanyl-nucleotide exchange factor 1	26.3243	27.3196	31.8837	26.8586	29.9829	30.3374	23.3708	30.5311	20.2096	29.0596	24.7038	0.68448	1	0.0570021	0.140276	.	0.233474	0.361201	0.167132	0.140276	.
AT4G38440.1	4398		LOCATED IN: chloroplast; EXPRESSED IN: 21 plant structures; EXPRESSED DURING: 12 growth stages; CONTAINS InterPro DOMAIN/s: RNA polymerase II-associated protein 1, C-terminal (InterPro:IPR013929), RNA polymerase II-associated protein 1, N-terminal (InterPro:IPR013930); Has 276 Blast hits to 220 proteins in 102 species: Archae - 0; Bacteria - 2; Metazoa - 151; Fungi - 65; Plants - 41; Viruses - 0; Other Eukaryotes - 17 (source: NCBI BLink).	4.57313	5.06482	5.26189	5.15985	4.03507	4.34436	4.05732	4.19205	4.96047	4.51309	4.40328	0.455965	1	-0.0722243	0.0968794	.	0.129357	0.229029	0.146931	0.0968794	.
AT4G38460.1	981	GGR	geranylgeranyl reductase	52.0787	41.8058	51.5003	48.2474	47.4464	48.3601	56.9176	66.5302	53.8905	48.018	59.1128	0.767547	1	0.0260606	0.0881664	.	4.60132e-10	5.50154e-09	0.549465	0.0881664	.
AT4G38470.1	1728		ACT-like protein tyrosine kinase family protein	46.8568	43.4617	40.7578	49.5817	42.7982	44.7183	13.4261	11.1683	17.5806	45.6994	14.0583	0.444688	1	0.0775569	0.101474	.	9.71586e-18	2.78365e-16	-0.870372	0.101474	.
AT4G38480.1	1416		Transducin/WD40 repeat-like superfamily protein	5.57712	6.41309	4.67064	4.78592	5.30192	5.22665	5.21965	3.10532	3.47179	5.10483	3.93225	0.809774	1	-0.0435156	0.180775	.	0.644788	0.75623	-0.0833398	0.180775	.
AT4G38490.1	462		unknown protein; Has 30201 Blast hits to 17322 proteins in 780 species: Archae - 12; Bacteria - 1396; Metazoa - 17338; Fungi - 3422; Plants - 5037; Viruses - 0; Other Eukaryotes - 2996 (source: NCBI BLink).	50.1994	47.1771	53.0377	38.7254	42.3798	39.8045	17.4308	23.0108	12.2029	40.3032	17.5482	0.205581	1	-0.221526	0.175008	.	1.31664e-05	7.72021e-05	-0.762564	0.175008	.
AT4G38495.1	375		CONTAINS InterPro DOMAIN/s: YL1 nuclear, C-terminal (InterPro:IPR013272); Has 279 Blast hits to 279 proteins in 147 species: Archae - 0; Bacteria - 0; Metazoa - 94; Fungi - 133; Plants - 35; Viruses - 0; Other Eukaryotes - 17 (source: NCBI BLink).	18.0407	26.9787	16.3172	15.8644	24.1107	17.857	19.7677	24.7906	28.1724	19.2773	24.2436	0.960046	1	0.011807	0.235689	.	0.0101633	0.0282561	0.605773	0.235689	.
AT4G38500.1	1500		Protein of unknown function (DUF616)	19.2376	19.7064	19.6734	19.5966	18.1099	20.6332	10.7503	9.57039	10.0253	19.4466	10.1153	0.705283	1	0.0387502	0.10246	.	0.000639397	0.00254356	-0.349831	0.10246	.
AT4G38510.1	1464		ATPase, V1 complex, subunit B protein	0	0	3.29246	0	0	0	0	0	0	0	0	NA	NA	NA	NA	.	NA	NA	NA	NA	.
AT4G38510.5	1485		ATPase, V1 complex, subunit B protein	101.479	100.679	90.2905	88.8045	85.4346	96.949	65.357	55.1326	68.0382	90.396	62.8426	0.958751	1	-0.027714	0.535833	.	0.851414	0.907287	-0.10037	0.535833	.
AT4G38520.1	1203		Protein phosphatase 2C family protein	51.8316	48.5742	52.4082	57.1804	45.4097	48.7236	39.2665	31.2193	34.9888	50.4379	35.1582	0.834348	1	0.0179097	0.0856394	.	0.729027	0.81994	-0.0296673	0.0856394	.
AT4G38530.1	1695	ATPLC1, PLC1	phospholipase C1	0.715351	0.551229	0.658048	0.798549	0.476875	0.449886	0.297307	0.53726	0.269863	0.575103	0.368143	0.868778	1	-0.0927154	0.561193	.	0.648057	0.758654	-0.256164	0.561193	.
AT4G38540.1	1224		FAD/NAD(P)-binding oxidoreductase family protein	16.9685	20.0491	21.2553	40.6764	23.7158	19.7078	82.4847	69.3033	89.4979	28.0333	80.4286	0.0507153	1	0.367866	0.188275	.	2.51974e-20	9.00293e-19	1.73921	0.188275	.
AT4G38550.1	1839		Arabidopsis phospholipase-like protein (PEARLI 4) family	34.2939	40.2706	35.8627	55.8093	35.6751	36.8249	36.5356	30.1252	35.8771	42.7698	34.1793	0.243228	1	0.164687	0.141125	.	0.0436427	0.0961542	0.28472	0.141125	.
AT4G38560.1	1566		Arabidopsis phospholipase-like protein (PEARLI 4) family	0	0.099946	0.038752	0	0	0.062223	0.327101	0	0.46135	0.020741	0.262817	NA	NA	NA	NA	.	NA	NA	NA	NA	.
AT4G38560.2	1572		Arabidopsis phospholipase-like protein (PEARLI 4) family	0	0	0	0	0	0	0	0	0	0	0	NA	NA	NA	NA	.	NA	NA	NA	NA	.
AT4G38570.1	678	PIS2	probable CDP-diacylglycerol--inositol 3-phosphatidyltransferase 2	12.2772	10.48	10.7603	9.96824	14.0817	10.6654	2.41314	7.49497	5.54514	11.5718	5.15108	0.951135	1	0.0199021	0.324762	.	0.0289705	0.0687315	-0.709244	0.324762	.
AT4G38570.2	654	PIS2	probable CDP-diacylglycerol--inositol 3-phosphatidyltransferase 2	0	0.501661	0	0	0	0.628014	0	0	0	0.209338	0	NA	NA	NA	NA	.	NA	NA	NA	NA	.
AT4G38580.1	462	ATFP6, HIPP26, FP6	farnesylated protein 6	15.1927	27.8795	21.2663	27.255	21.1647	19.1229	61.743	61.1562	59.5462	22.5142	60.8152	0.577148	1	0.0946053	0.169679	.	1.06693e-15	2.44479e-14	1.36064	0.169679	.
AT4G38590.1	2967	BGAL14	beta-galactosidase 14	0	0	0	0	0	0	0	0	0	0	0	NA	NA	NA	NA	.	NA	NA	NA	NA	.
AT4G38590.2	3159	BGAL14	beta-galactosidase 14	0	0	0	0	0	0	0	0	0	0	0	NA	NA	NA	NA	.	NA	NA	NA	NA	.
AT4G38600.1	5667	KAK, UPL3	HEAT repeat ;HECT-domain (ubiquitin-transferase)	25.8717	23.7687	25.331	25.8349	20.343	24.0957	20.357	13.7979	18.145	23.4245	17.4333	0.575482	1	-0.0444102	0.0793045	.	0.186991	0.305612	-0.104645	0.0793045	.
AT4G38600.2	5385	KAK, UPL3	HEAT repeat ;HECT-domain (ubiquitin-transferase)	0.061973	0	0	0	0	0	0	0	0	0	0	NA	NA	NA	NA	.	NA	NA	NA	NA	.
AT4G38620.1	849	ATMYB4, MYB4	myb domain protein 4	23.9051	39.8365	25.8119	23.5783	39.8547	42.0438	21.4897	23.0416	30.5848	35.1589	25.0387	0.418328	1	0.1791	0.221295	.	0.826024	0.891191	0.0486416	0.221295	.
AT4G38630.1	1161	RPN10, MCB1, ATMCB1, MBP1	regulatory particle non-ATPase 10	109.191	95.9383	104.33	113.291	99.067	105.914	106.936	126.032	119.326	106.091	117.431	0.366741	1	0.0655129	0.0725828	.	2.13735e-10	2.69239e-09	0.460983	0.0725828	.
AT4G38640.1	1671		Plasma-membrane choline transporter family protein	22.0517	19.497	20.86	19.0513	20.931	20.75	21.2007	20.1066	18.5423	20.2441	19.9499	0.940718	1	-0.00681007	0.0915737	.	0.0550855	0.116415	0.175657	0.0915737	.
AT4G38650.1	1689		Glycosyl hydrolase family 10 protein	0.342226	0.504751	0.984806	1.1213	0.567188	0.460431	0.296676	0.181314	0.268697	0.716305	0.248896	0.750679	1	0.201794	0.635082	.	0.470844	0.607341	-0.457962	0.635082	.
AT4G38660.1	1038		Pathogenesis-related thaumatin superfamily protein	29.327	20.9443	24.8437	18.6153	19.3849	24.7624	7.86091	7.52313	9.11268	20.9209	8.16557	0.739613	1	-0.169055	0.508642	.	0.110125	0.201359	-0.812621	0.508642	.
AT4G38660.2	972		Pathogenesis-related thaumatin superfamily protein	0	1.0644	0	0	0	0	0	0	0	0	0	NA	NA	NA	NA	.	NA	NA	NA	NA	.
AT4G38670.1	846		Pathogenesis-related thaumatin superfamily protein	6.15317	7.0146	6.33145	6.46985	5.62901	6.20363	4.78459	0	2.67148	6.10083	2.48535	0.967568	1	-0.0441631	1.08619	.	0.126162	0.224392	-1.66123	1.08619	.
AT4G38670.2	843		Pathogenesis-related thaumatin superfamily protein	0	0	0	0	0	0	0	5.02187	0	0	1.67396	NA	NA	NA	NA	.	NA	NA	NA	NA	.
AT4G38680.1	612	GRP2, CSDP2, CSP2, ATCSP2	glycine rich protein 2	179.829	340.546	212.909	267.511	311.244	193.074	293.503	230.872	209.616	257.276	244.664	0.740653	1	0.0608625	0.183881	.	0.262032	0.394038	0.206241	0.183881	.
AT4G38690.1	957		PLC-like phosphodiesterases superfamily protein	17.3828	14.0901	15.227	20.3711	12.8312	19.8785	6.19055	5.23165	5.61496	17.6936	5.67905	0.425226	1	0.130292	0.163398	.	1.98658e-05	0.000111681	-0.697121	0.163398	.
AT4G38700.1	573		Disease resistance-responsive (dirigent-like protein) family protein	1.95057	2.97873	1.45204	5.13319	3.0885	2.34809	1.26332	0	2.94795	3.52326	1.40376	0.535903	1	0.498948	0.806028	.	0.330421	0.469005	-0.784481	0.806028	.
AT4G38710.1	1359		glycine-rich protein	77.9037	82.5108	85.513	73.7892	73.1331	65.6254	56.3533	45.9684	49.2442	70.8492	50.522	0.220505	1	-0.094013	0.0767336	.	0.0654004	0.133432	-0.141383	0.0767336	.
AT4G38710.2	1398		glycine-rich protein	0	0	0.110023	0	0	0	0	1.54859	0	0	0.516196	NA	NA	NA	NA	.	NA	NA	NA	NA	.
AT4G38730.1	981		Protein of unknown function (DUF803)	8.12318	5.35116	7.43497	7.72675	5.16632	7.3033	6.4516	6.16844	6.22186	6.73212	6.28064	0.989768	1	0.00282773	0.220501	.	0.373937	0.514564	0.196052	0.220501	.
AT4G38740.1	519	ROC1	rotamase CYP 1	165.38	199.585	174.99	200.775	168.745	185.987	149.14	121.547	142.011	185.169	137.566	0.512049	1	0.0519927	0.0792994	.	0.989929	0.993938	0.00100091	0.0792994	.
AT4G38760.1	5898		Protein of unknown function (DUF3414)	9.66778	8.84353	9.01575	9.8645	7.6123	9.39015	9.08999	8.07764	8.19072	8.95565	8.45278	0.884856	1	-0.0115269	0.0795969	.	0.166835	0.280091	0.110039	0.0795969	.
AT4G38770.1	1347	PRP4, ATPRP4	proline-rich protein 4	413.097	412.908	407.188	422.088	408.82	411.238	326.814	249.271	226.492	414.049	267.526	0.658347	1	0.0490898	0.111014	.	0.783003	0.859112	-0.030574	0.111014	.
AT4G38780.1	6999		Pre-mRNA-processing-splicing factor	0.330681	0.425916	0.281234	0.431458	0.487431	0.318102	1.24733	0.691569	0.891714	0.41233	0.943537	0.374548	1	0.20024	0.225499	.	3.39002e-08	3.05359e-07	1.24475	0.225499	.
AT4G38781.1	153		unknown protein; LOCATED IN: mitochondrion; Has 30201 Blast hits to 17322 proteins in 780 species: Archae - 12; Bacteria - 1396; Metazoa - 17338; Fungi - 3422; Plants - 5037; Viruses - 0; Other Eukaryotes - 2996 (source: NCBI BLink).	0	0	0	0	0	0	0	0	0	0	0	NA	NA	NA	NA	.	NA	NA	NA	NA	.
AT4G38790.1	822		ER lumen protein retaining receptor family protein	45.6423	44.8054	40.1481	43.6651	43.402	43.1504	50.1328	48.2093	50.804	43.4058	49.7154	0.966366	1	0.00407717	0.096691	.	0.0018001	0.0063434	0.301809	0.096691	.
AT4G38800.1	804	ATMTN1, ATMTAN1, MTN1, MTAN1	methylthioadenosine nucleosidase 1	125.351	131.233	118.904	130.986	121.387	123.6	92.1362	86.4622	107.557	125.324	95.3853	0.798885	1	0.020133	0.0790181	.	0.779509	0.856859	-0.0221218	0.0790181	.
AT4G38810.1	798		Calcium-binding EF-hand family protein	0	0	0	0	0	0	4.65586	7.46645	0	0	4.04077	NA	NA	NA	NA	.	NA	NA	NA	NA	.
AT4G38810.2	1128		Calcium-binding EF-hand family protein	27.0282	23.3864	27.3969	31.5692	26.6444	30.0519	9.52309	6.75081	14.3428	29.4218	10.2056	0.404643	1	0.153024	0.183623	.	0.000266983	0.0011654	-0.66938	0.183623	.
AT4G38820.1	222		unknown protein; Has 4 Blast hits to 4 proteins in 1 species: Archae - 0; Bacteria - 0; Metazoa - 0; Fungi - 0; Plants - 4; Viruses - 0; Other Eukaryotes - 0 (source: NCBI BLink).	0	0	0	0	0	0	0	0	0	0	0	NA	NA	NA	NA	.	NA	NA	NA	NA	.
AT4G38825.1	270		SAUR-like auxin-responsive protein family	5.46831	10.7558	5.97225	14.4802	19.3538	14.3494	25.6875	28.8312	4.22487	16.0611	19.5812	0.142504	1	0.790897	0.539298	.	0.0493026	0.106401	1.06024	0.539298	.
AT4G38830.1	1998	CRK26	cysteine-rich RLK (RECEPTOR-like protein kinase) 26	0.410907	0.654539	0.571162	1.00313	0.806534	0.547232	0	0	0.152145	0.785631	0.050715	0.543788	1	0.367144	0.604756	.	0.000135749	0.000635735	-2.30762	0.604756	.
AT4G38840.1	300		SAUR-like auxin-responsive protein family	79.6628	55.3448	118.066	92.3974	91.9932	107.621	59.1928	59.8414	63.3731	97.3372	60.8024	0.134602	1	0.231062	0.154433	.	0.430001	0.5685	0.121877	0.154433	.
AT4G38850.1	270	SAUR_AC1, ATSAUR15, SAUR15, SAUR-AC1	SAUR-like auxin-responsive protein family	5.46831	1.79263	6.71878	3.1029	8.79717	11.9579	7.1354	3.60389	3.16865	7.95265	4.63598	0.516899	1	0.500319	0.771938	.	0.61619	0.733832	0.38694	0.771938	.
AT4G38860.1	318		SAUR-like auxin-responsive protein family	40.106	39.8037	54.5333	41.5788	62.2	62.0442	33.5913	15.004	17.7706	55.2743	22.1219	0.342209	1	0.223802	0.235628	.	0.105374	0.194623	-0.381561	0.235628	.
AT4G38870.1	1281		F-box and associated interaction domains-containing protein	0.219468	0	0	0	0	0	0.143137	0	0	0	0.0477123	NA	NA	NA	NA	.	NA	NA	NA	NA	.
AT4G38880.1	1599	ATASE3, ASE3	GLN phosphoribosyl pyrophosphate amidotransferase 3	0.243725	0.108668	0.119931	0	0	0	0.090557	0	0.065259	0	0.0519387	NA	NA	NA	NA	.	NA	NA	NA	NA	.
AT4G38890.1	2076		FMN-linked oxidoreductases superfamily protein	20.8412	21.672	22.2892	18.3797	18.1457	20.948	17.7517	15.2699	19.3807	19.1578	17.4674	0.292994	1	-0.0880281	0.0837106	.	0.649989	0.760502	0.037986	0.0837106	.
AT4G38900.1	1662		Basic-leucine zipper (bZIP) transcription factor family protein	0	0	0	0	0	0	0	0	0	0	0	NA	NA	NA	NA	.	NA	NA	NA	NA	.
AT4G38900.2	1644		Basic-leucine zipper (bZIP) transcription factor family protein	15.7316	11.6598	13.8623	12.5291	12.3725	12.0685	9.96804	7.45321	8.63411	12.3234	8.68512	0.589058	1	-0.0577446	0.106894	.	0.28704	0.42236	-0.113804	0.106894	.
AT4G38910.1	777	BPC5, BBR/BPC5, ATBPC5	basic pentacysteine 5	0	0	0	0	2.88972	0	0	2.41345	0	0.963241	0.804483	NA	NA	NA	NA	.	NA	NA	NA	NA	.
AT4G38910.2	852	BPC5	basic pentacysteine 5	1.98232	2.67797	3.078	1.84314	0.764678	2.80242	2.4179	0	1.08872	1.80341	1.16887	0.668861	1	-0.416338	0.973409	.	0.189767	0.309016	-1.2764	0.973409	.
AT4G38920.1	495	AVA-P3, ATVHA-C3, VHA-C3	vacuolar-type H(+)-ATPase C3	372.361	312.976	378.187	283.438	373.955	389.436	410.143	422.56	390.421	348.943	407.708	0.755181	1	0.028945	0.0928275	.	2.6655e-08	2.44943e-07	0.516315	0.0928275	.
AT4G38930.1	936		Ubiquitin fusion degradation UFD1 family protein	13.497	13.2961	10.1308	9.04897	10.331	9.0298	14.5977	11.9824	19.448	9.46993	15.3427	0.256684	1	-0.211	0.186023	.	0.00408054	0.0128751	0.534235	0.186023	.
AT4G38930.2	948		Ubiquitin fusion degradation UFD1 family protein	9.06511	8.59701	13.2655	10.1714	12.034	12.5846	13.1993	14.6872	13.2074	11.5967	13.698	0.333631	1	0.173969	0.179938	.	0.000522045	0.00212492	0.624237	0.179938	.
AT4G38940.1	1113		Galactose oxidase/kelch repeat superfamily protein	4.58726	5.22485	4.60113	5.60878	4.67261	5.09182	9.79491	6.10191	7.49656	5.1244	7.79779	0.645978	1	0.0894913	0.194819	.	0.000178002	0.000809691	0.730249	0.194819	.
AT4G38950.1	2511		ATP binding microtubule motor family protein	12.3475	10.2648	9.84835	11.117	10.8116	10.9006	9.79481	8.77075	7.76699	10.9431	8.77752	0.564858	1	0.0534112	0.0927856	.	0.435688	0.573433	0.072326	0.0927856	.
AT4G38960.1	552		B-box type zinc finger family protein	6.71242	10.1199	9.36397	10.343	9.75686	10.0502	7.18826	12.4447	7.02027	10.05	8.88441	0.544092	1	0.208456	0.343626	.	0.469059	0.60554	0.248789	0.343626	.
AT4G38960.2	453		B-box type zinc finger family protein	0	0	0	0	0	0	0	0	0	0	0	NA	NA	NA	NA	.	NA	NA	NA	NA	.
AT4G38960.3	681		B-box type zinc finger family protein	0	0	0	0	0	0	0	0	0	0	0	NA	NA	NA	NA	.	NA	NA	NA	NA	.
AT4G38970.1	1197	FBA2	fructose-bisphosphate aldolase 2	1597.59	1592.53	1735.12	1762.01	1706.6	1763.01	1104.63	969.035	896.532	1743.87	990.066	0.369756	1	0.0803061	0.0895344	.	0.0504397	0.108461	-0.175149	0.0895344	.
AT4G38970.2	1146	FBA2	fructose-bisphosphate aldolase 2	0.185048	0	0.150329	0	1.5394	0	0	0	0	0.513133	0	NA	NA	NA	NA	.	NA	NA	NA	NA	.
AT4G38980.1	843		unknown protein; Has 44 Blast hits to 44 proteins in 19 species: Archae - 0; Bacteria - 2; Metazoa - 2; Fungi - 8; Plants - 24; Viruses - 0; Other Eukaryotes - 8 (source: NCBI BLink).	5.99641	6.67458	6.16858	6.30697	5.26039	7.22549	5.37227	4.7663	4.5241	6.26428	4.88756	0.952465	1	0.0137572	0.230781	.	0.857571	0.910752	-0.0414176	0.230781	.
AT4G38990.1	1044	AtGH9B16, GH9B16	glycosyl hydrolase 9B16	0	0	0	0	0	0	0	0	0	0	0	NA	NA	NA	NA	.	NA	NA	NA	NA	.
AT4G39000.1	1482	AtGH9B17, GH9B17	glycosyl hydrolase 9B17	0	0	0	0	0	0	0	0	0	0	0	NA	NA	NA	NA	.	NA	NA	NA	NA	.
AT4G39010.1	1494	AtGH9B18, GH9B18	glycosyl hydrolase 9B18	0.78685	0.662485	0.520308	0.327849	0.39616	0.422073	0.091337	0	0.325611	0.382027	0.138983	0.517277	1	-0.462534	0.714284	.	0.0329733	0.0763987	-1.52315	0.714284	.
AT4G39020.1	510		SH3 domain-containing protein	0	0	0	0	0	0	0	0	0	0	0	NA	NA	NA	NA	.	NA	NA	NA	NA	.
AT4G39030.1	1632	EDS5, SID1	MATE efflux family protein	10.7294	6.72624	7.15303	9.41614	8.43554	10.6067	9.05833	4.43679	9.06371	9.48612	7.51961	0.342615	1	0.194784	0.205249	.	0.413601	0.552795	0.167806	0.205249	.
AT4G39040.1	891		RNA-binding CRS1 / YhbY (CRM) domain protein	81.8585	78.7961	89.2003	77.2328	81.0648	75.8182	67.9124	54.5001	47.2443	78.0386	56.5523	0.844035	1	-0.0194126	0.098674	.	0.322232	0.460559	-0.0976756	0.098674	.
AT4G39040.2	843		RNA-binding CRS1 / YhbY (CRM) domain protein	0	0	0.28977	0	0	0	0	0	0	0	0	NA	NA	NA	NA	.	NA	NA	NA	NA	.
AT4G39050.1	3168		Kinesin motor family protein	16.9269	15.0663	18.2536	19.8668	15.5762	17.5913	13.6791	12.8449	15.3676	17.6781	13.9639	0.294356	1	0.0839646	0.080072	.	0.430128	0.568563	0.0631746	0.080072	.
AT4G39060.1	1107		BEST Arabidopsis thaliana protein match is: Galactose oxidase/kelch repeat superfamily protein (TAIR:AT4G19250.1); Has 375 Blast hits to 365 proteins in 7 species: Archae - 0; Bacteria - 2; Metazoa - 0; Fungi - 0; Plants - 367; Viruses - 0; Other Eukaryotes - 6 (source: NCBI BLink).	0	0	0	0	0	0	0	0	0	0	0	NA	NA	NA	NA	.	NA	NA	NA	NA	.
AT4G39070.1	729		B-box zinc finger family protein	5.06737	5.22078	4.49837	3.54317	4.1043	5.97179	4.21067	1.34284	1.3656	4.53975	2.30637	0.892588	1	-0.0648124	0.479985	.	0.20988	0.333843	-0.601851	0.479985	.
AT4G39080.1	2466	VHA-A3	vacuolar proton ATPase A3	101.736	96.4827	99.4262	95.2921	91.9408	107.442	92.1223	78.5472	99.9585	98.2249	90.2093	0.837685	1	0.0147773	0.0721354	.	0.0652127	0.1331	0.133003	0.0721354	.
AT4G39090.1	1107	RD19, RD19A	Papain family cysteine protease	217.825	202.509	223.24	247.1	213.373	272.139	237.151	291.999	308.412	244.204	279.188	0.098083	1	0.152767	0.09235	.	3.13194e-10	3.85669e-09	0.581076	0.09235	.
AT4G39100.1	687	SHL1	PHD finger family protein / bromo-adjacent homology (BAH) domain-containing protein	35.3782	41.0491	33.9593	39.1202	43.1996	34.9328	31.2775	26.7238	40.0637	39.0842	32.6883	0.451527	1	0.0899477	0.119473	.	0.213567	0.33775	0.148602	0.119473	.
AT4G39100.2	510	SHL1	PHD finger family protein / bromo-adjacent homology (BAH) domain-containing protein	0.252675	1.45264	0.993396	2.78577	0.642751	0.385896	1.32707	0	0.935215	1.27147	0.754094	0.859382	1	0.188339	1.0631	.	0.795081	0.868135	-0.276106	1.0631	.
AT4G39110.1	2637		Malectin/receptor-like protein kinase family protein	0.123772	0.164014	0.14239	0.095104	0.244113	0.165988	0.138071	0.11284	0.129792	0.168402	0.126901	0.883213	1	0.11282	0.76802	.	0.855169	0.909432	0.140185	0.76802	.
AT4G39120.1	1128	IMPL2, HISN7	myo-inositol monophosphatase like 2	19.126	14.431	16.6917	13.5813	17.259	17.7896	7.38697	6.0176	8.06755	16.21	7.15737	0.973396	1	-0.00457511	0.137188	.	2.26628e-05	0.000125851	-0.581252	0.137188	.
AT4G39130.1	456		Dehydrin family protein	0	0	0	0	0	0	0	0	0	0	0	NA	NA	NA	NA	.	NA	NA	NA	NA	.
AT4G39140.1	1290		RING/U-box superfamily protein	10.2673	9.67829	11.8605	10.9799	13.527	11.014	15.7321	13.8263	16.4378	11.8403	15.3321	0.230499	1	0.143795	0.119922	.	1.86682e-08	1.7593e-07	0.67443	0.119922	.
AT4G39150.1	1038		DNAJ heat shock N-terminal domain-containing protein	63.4591	58.3114	62.3225	54.4024	52.3192	62.823	61.2992	62.317	56.7968	56.5148	60.1377	0.50154	1	-0.0538952	0.0801931	.	0.00280707	0.00930848	0.239626	0.0801931	.
AT4G39160.1	1806		Homeodomain-like superfamily protein	6.40204	7.38589	7.19034	7.22005	5.66402	7.51283	4.26851	4.40606	3.72727	6.79897	4.13395	0.976896	1	0.00382473	0.132069	.	0.0338617	0.0781221	-0.280213	0.132069	.
AT4G39160.2	1875		Homeodomain-like superfamily protein	0	0	0	0	0	0	0	0	0	0	0	NA	NA	NA	NA	.	NA	NA	NA	NA	.
AT4G39170.1	1845		Sec14p-like phosphatidylinositol transfer family protein	25.3592	22.6906	25.8664	24.9791	22.8528	22.969	16.0304	16.8184	12.6687	23.6003	15.1725	0.988941	1	-0.00120115	0.0866608	.	0.0232664	0.0571564	-0.196636	0.0866608	.
AT4G39170.2	1839		Sec14p-like phosphatidylinositol transfer family protein	0.14582	0.147349	0.279935	0.482111	0	0.216254	0.388433	0	0.554981	0.232788	0.314471	0.790496	1	-0.297845	1.12112	.	0.936479	0.96312	0.0893486	1.12112	.
AT4G39180.1	1665	SEC14, ATSEC14	Sec14p-like phosphatidylinositol transfer family protein	0.486192	0.477544	0.907479	1.08226	0.478785	0.30044	0	0	0.447508	0.620495	0.149169	0.954026	1	-0.0492859	0.854882	.	0.0219198	0.0543601	-1.95918	0.854882	.
AT4G39180.2	1662	SEC14	Sec14p-like phosphatidylinositol transfer family protein	0	0.221322	0	0	0	0.350178	0.452794	0.18174	0.21045	0.116726	0.281661	NA	NA	NA	NA	.	NA	NA	NA	NA	.
AT4G39190.1	834		unknown protein; BEST Arabidopsis thaliana protein match is: unknown protein (TAIR:AT2G21560.1); Has 5536 Blast hits to 3562 proteins in 401 species: Archae - 12; Bacteria - 497; Metazoa - 1363; Fungi - 374; Plants - 149; Viruses - 22; Other Eukaryotes - 3119 (source: NCBI BLink).	4.22926	3.81035	2.97579	5.00484	1.93344	3.10098	1.1752	0.53863	1.0031	3.34642	0.905646	0.815848	1	-0.13275	0.570013	.	0.0296889	0.0700985	-1.23933	0.570013	.
AT4G39200.1	327		Ribosomal protein S25 family protein	1050.76	1370.99	1073.05	1029.63	1114.34	1061.67	715.971	917.119	667.889	1068.55	766.993	0.758796	1	-0.0427137	0.139105	.	0.632132	0.746093	-0.0665932	0.139105	.
AT4G39200.2	324		Ribosomal protein S25 family protein	1.73377	0	0	0	0	0	0	0	0	0	0	NA	NA	NA	NA	.	NA	NA	NA	NA	.
AT4G39210.1	1566	APL3	Glucose-1-phosphate adenylyltransferase family protein	26.8495	33.7337	20.6549	16.4536	18.8102	22.0456	44.6518	46.8712	57.323	19.1031	49.6153	0.0427439	1	-0.301152	0.148629	.	4.90092e-09	5.03308e-08	0.869553	0.148629	.
AT4G39220.1	576	ATRER1A	Rer1 family protein	60.9927	58.4383	58.3	63.9082	59.4537	50.3263	51.796	50.5387	47.7032	57.8961	50.0126	0.955914	1	0.00598485	0.108261	.	0.733931	0.823595	0.036798	0.108261	.
AT4G39230.1	927		NmrA-like negative transcriptional regulator family protein	7.21227	6.29836	8.62455	6.13974	6.48696	6.34112	9.37396	13.7582	10.6291	6.32261	11.2538	0.522456	1	-0.111355	0.174111	.	1.36421e-05	7.97508e-05	0.757304	0.174111	.
AT4G39235.1	261		unknown protein; BEST Arabidopsis thaliana protein match is: unknown protein (TAIR:AT3G05570.1); Has 30201 Blast hits to 17322 proteins in 780 species: Archae - 12; Bacteria - 1396; Metazoa - 17338; Fungi - 3422; Plants - 5037; Viruses - 0; Other Eukaryotes - 2996 (source: NCBI BLink).	7.83116	10.642	10.4107	19.0011	9.41451	7.6872	9.20148	15.5597	12.5405	12.0343	12.4339	0.743616	1	0.182572	0.558207	.	0.291096	0.426802	0.589311	0.558207	.
AT4G39240.1	1128		Galactose oxidase/kelch repeat superfamily protein	20.5334	20.0803	20.2393	21.6678	25.1873	19.6012	20.8484	14.2784	20.6791	22.1521	18.602	0.331898	1	0.108564	0.111888	.	0.185796	0.304077	0.148041	0.111888	.
AT4G39250.1	303	ATRL1, RSM2, RL1	RAD-like 1	0	0	0	0	0	0	0	0	0	0	0	NA	NA	NA	NA	.	NA	NA	NA	NA	.
AT4G39260.1	510	CCR1, ATGRP8, GR-RBP8, GRP8	cold, circadian rhythm, and RNA binding 1	58.535	104.842	100.496	102.163	59.9656	54.2832	97.5714	91.3359	85.3491	72.1372	91.4188	0.340926	1	-0.195492	0.205276	.	0.135254	0.237465	0.306621	0.205276	.
AT4G39260.2	381	CCR1, ATGRP8, GR-RBP8, GRP8	cold, circadian rhythm, and RNA binding 1	361.407	415.131	351.683	473.989	402.202	363.355	585.225	651.444	599.225	413.182	611.965	0.331447	1	0.0888978	0.0915336	.	1.5991e-18	4.91723e-17	0.803892	0.0915336	.
AT4G39260.3	279	CCR1, ATGRP8, GR-RBP8, GRP8	cold, circadian rhythm, and RNA binding 1	0	0	0	0	43.6517	0	108.418	0	0	14.5506	36.1393	NA	NA	NA	NA	.	NA	NA	NA	NA	.
AT4G39260.4	318	CCR1, ATGRP8, GR-RBP8, GRP8	cold, circadian rhythm, and RNA binding 1	0	0.962077	0	0	0	0	1.09931	0	1.7214	0	0.940239	NA	NA	NA	NA	.	NA	NA	NA	NA	.
AT4G39270.1	2595		Leucine-rich repeat protein kinase family protein	4.94966	4.66273	6.12683	8.06443	6.07514	6.56349	6.79499	8.14625	6.79645	6.90102	7.2459	0.0122203	0.624913	0.29077	0.116043	.	2.01562e-06	1.37209e-05	0.551417	0.116043	.
AT4G39270.2	2085		Leucine-rich repeat protein kinase family protein	0	0	0	0	0	0	0	0	0	0	0	NA	NA	NA	NA	.	NA	NA	NA	NA	.
AT4G39280.1	1458		phenylalanyl-tRNA synthetase, putative / phenylalanine--tRNA ligase, putative	48.9493	51.8328	49.4193	26.8488	51.7114	50.0574	42.2161	33.2087	32.6329	42.8726	36.0192	0.446766	1	-0.151753	0.19946	.	0.742603	0.830322	-0.0655044	0.19946	.
AT4G39280.2	1458		phenylalanyl-tRNA synthetase, putative / phenylalanine--tRNA ligase, putative	4.82588	0	0	20.3235	0	0	0	0	0	6.77451	0	NA	NA	NA	NA	.	NA	NA	NA	NA	.
AT4G39290.1	1098		Galactose oxidase/kelch repeat superfamily protein	0	0	0	0	0	0	0	0	0	0	0	NA	NA	NA	NA	.	NA	NA	NA	NA	.
AT4G39300.1	291		unknown protein; FUNCTIONS IN: molecular_function unknown; INVOLVED IN: biological_process unknown; LOCATED IN: chloroplast; EXPRESSED IN: 22 plant structures; EXPRESSED DURING: 13 growth stages; Has 30201 Blast hits to 17322 proteins in 780 species: Archae - 12; Bacteria - 1396; Metazoa - 17338; Fungi - 3422; Plants - 5037; Viruses - 0; Other Eukaryotes - 2996 (source: NCBI BLink).	61.5583	53.7757	27.5986	39.222	47.6024	40.3745	23.4674	31.3314	43.9143	42.3996	32.9044	0.943032	1	-0.0192324	0.269135	.	0.839062	0.89977	0.0546594	0.269135	.
AT4G39300.2	291		unknown protein; FUNCTIONS IN: molecular_function unknown; INVOLVED IN: biological_process unknown; LOCATED IN: chloroplast; EXPRESSED IN: 22 plant structures; EXPRESSED DURING: 13 growth stages; BEST Arabidopsis thaliana protein match is: unknown protein (TAIR:AT5G11630.2); Has 89 Blast hits to 89 proteins in 11 species: Archae - 0; Bacteria - 0; Metazoa - 0; Fungi - 0; Plants - 89; Viruses - 0; Other Eukaryotes - 0 (source: NCBI BLink).	1.55855	10.936	4.7877	9.90071	3.07911	10.8735	5.20697	4.97449	4.56613	7.95112	4.91586	0.62525	1	0.429966	0.880313	.	0.625048	0.740508	0.430217	0.880313	.
AT4G39320.1	501		microtubule-associated protein-related	4.69504	3.54818	2.70982	4.12145	2.19048	3.04305	0.95298	1.44955	0.910872	3.11833	1.10447	0.833754	1	-0.135076	0.643559	.	0.170573	0.284715	-0.881911	0.643559	.
AT4G39330.1	1083	ATCAD9, CAD9	cinnamyl alcohol dehydrogenase 9	175.948	171.005	189.51	182.815	196.505	177.276	167.929	140.59	120.884	185.532	143.134	0.472286	1	0.0644656	0.0896896	.	0.756292	0.839879	0.0278355	0.0896896	.
AT4G39330.2	936	ATCAD9, CAD9	cinnamyl alcohol dehydrogenase 9	0	0.540473	0	0	0	0	0	0	0	0	0	NA	NA	NA	NA	.	NA	NA	NA	NA	.
AT4G39340.1	384		Protein of unknown function (DUF1278)	0	0	0.367044	0	0	0	0.658653	0	0	0	0.219551	NA	NA	NA	NA	.	NA	NA	NA	NA	.
AT4G39350.1	3255	CESA2, ATH-A, ATCESA2	cellulose synthase A2	43.9004	37.4538	42.1659	40.8159	38.5643	43.2108	26.9587	17.6943	20.7332	40.8636	21.7954	0.818101	1	0.0214794	0.0933932	.	1.51383e-05	8.73996e-05	-0.404081	0.0933932	.
AT4G39360.1	405		unknown protein; BEST Arabidopsis thaliana protein match is: unknown protein (TAIR:AT2G21780.1); Has 13 Blast hits to 13 proteins in 2 species: Archae - 0; Bacteria - 0; Metazoa - 0; Fungi - 0; Plants - 13; Viruses - 0; Other Eukaryotes - 0 (source: NCBI BLink).	1.01621	1.50492	0.560368	0.871181	1.41338	0.910668	2.37572	1.4943	2.71029	1.06508	2.19344	NA	NA	NA	NA	.	NA	NA	NA	NA	.
AT4G39370.1	1485	UBP27	ubiquitin-specific protease 27	4.37652	5.32379	4.10567	4.01371	4.66383	3.98705	2.02461	3.15985	2.88972	4.22153	2.69139	0.865382	1	-0.0640801	0.377993	.	0.349729	0.489626	-0.353467	0.377993	.
AT4G39370.2	1086	UBP27	ubiquitin-specific protease 27	0	0	0	0	0	0	0	0	0	0	0	NA	NA	NA	NA	.	NA	NA	NA	NA	.
AT4G39370.3	1518	UBP27	ubiquitin-specific protease 27	0	0	0	0	0	0	0	0	0	0	0	NA	NA	NA	NA	.	NA	NA	NA	NA	.
AT4G39380.1	1557		BEST Arabidopsis thaliana protein match is: TSL-kinase interacting protein 1 (TAIR:AT2G36960.3); Has 80 Blast hits to 74 proteins in 15 species: Archae - 0; Bacteria - 0; Metazoa - 0; Fungi - 0; Plants - 78; Viruses - 0; Other Eukaryotes - 2 (source: NCBI BLink).	2.12021	2.23182	2.22125	1.7052	2.48423	2.48649	3.22491	1.69327	1.3858	2.22531	2.10133	0.872591	1	0.0429237	0.267657	.	0.478823	0.614817	0.189554	0.267657	.
AT4G39380.2	1605		FUNCTIONS IN: molecular_function unknown; INVOLVED IN: biological_process unknown; LOCATED IN: cellular_component unknown; EXPRESSED IN: 14 plant structures; EXPRESSED DURING: 7 growth stages; BEST Arabidopsis thaliana protein match is: TSL-kinase interacting protein 1 (TAIR:AT2G36960.2).	0	0	0	0	0	0	0	0	0	0	0	NA	NA	NA	NA	.	NA	NA	NA	NA	.
AT4G39390.1	1014	ATNST-KT1, NST-K1	nucleotide sugar transporter-KT 1	34.9685	29.3784	27.7262	25.4464	26.6769	32.4481	0	15.4857	17.1883	28.1905	10.8914	0.957428	1	-0.0791051	1.48187	.	0.136157	0.238718	-2.20837	1.48187	.
AT4G39390.3	1002	NST-K1	nucleotide sugar transporter-KT 1	0	0	0	0	0	0	11.3285	0	0	0	3.77617	NA	NA	NA	NA	.	NA	NA	NA	NA	.
AT4G39400.1	3591	BRI1, CBB2, DWF2, BIN1, ATBRI1	Leucine-rich receptor-like protein kinase family protein	36.273	32.5883	35.3085	39.1368	31.7785	32.5586	23.9801	15.2312	21.0209	34.4913	20.0774	0.971685	1	0.00344189	0.0969664	.	0.000471677	0.00193759	-0.339028	0.0969664	.
AT4G39403.1	111	PLS	polaris	0	0	0	0	0	0	0	0	0	0	0	NA	NA	NA	NA	.	NA	NA	NA	NA	.
AT4G39410.1	915	WRKY13, ATWRKY13	WRKY DNA-binding protein 13	0.865236	0.943214	0.410949	0.616442	0.716752	0.328401	0.221988	0.533063	0.161578	0.553865	0.305543	NA	NA	NA	NA	.	NA	NA	NA	NA	.
AT4G39420.1	7542		unknown protein; Has 46 Blast hits to 40 proteins in 10 species: Archae - 0; Bacteria - 0; Metazoa - 0; Fungi - 0; Plants - 44; Viruses - 0; Other Eukaryotes - 2 (source: NCBI BLink).	2.01081	2.01892	2.24795	1.71735	1.92818	1.48481	1.86138	0	0	1.71012	0.620461	0.90735	1	-0.184061	1.58154	.	0.0159338	0.0414811	-3.81218	1.58154	.
AT4G39420.2	9555		unknown protein; INVOLVED IN: biological_process unknown; LOCATED IN: cellular_component unknown; EXPRESSED IN: leaf; EXPRESSED DURING: LP.04 four leaves visible, LP.02 two leaves visible; Has 20 Blast hits to 19 proteins in 8 species: Archae - 0; Bacteria - 0; Metazoa - 0; Fungi - 0; Plants - 20; Viruses - 0; Other Eukaryotes - 0 (source: NCBI BLink).	3.24077	3.20393	2.95699	3.80026	2.46121	3.79379	3.55044	2.24613	3.93471	3.35175	3.24376	0.669247	1	0.0688874	0.16126	.	0.16668	0.279853	0.223014	0.16126	.
AT4G39460.1	978	SAMC1, SAMT1	S-adenosylmethionine carrier 1	72.0714	71.1181	80.15	67.0286	67.6836	70.3566	58.7581	45.1737	51.251	68.3563	51.7276	0.542073	1	-0.0502282	0.0823843	.	0.275481	0.408781	-0.0898423	0.0823843	.
AT4G39470.1	1026		Tetratricopeptide repeat (TPR)-like superfamily protein	15.7139	14.8107	12.6659	10.7889	13.1792	14.5801	7.42235	8.1822	10.0495	12.8494	8.55134	0.597817	1	-0.0761298	0.14431	.	0.0803779	0.157186	-0.252327	0.14431	.
AT4G39480.1	1551	CYP96A9	cytochrome P450, family 96, subfamily A, polypeptide 9	8.38406	12.9015	7.93824	11.605	8.60623	9.50632	19.9763	26.3599	20.2761	9.90586	22.2041	0.736189	1	0.0592501	0.175867	.	2.1212e-09	2.30446e-08	1.05313	0.175867	.
AT4G39490.1	1560	CYP96A10	cytochrome P450, family 96, subfamily A, polypeptide 10	0	0	0	0	0	0	0	0	0	0	0	NA	NA	NA	NA	.	NA	NA	NA	NA	.
AT4G39500.1	1410	CYP96A11	cytochrome P450, family 96, subfamily A, polypeptide 11	1.50465	2.38155	1.39408	2.05252	1.85856	1.69096	1.41675	4.16227	1.21823	1.86734	2.26575	0.74889	1	0.117885	0.36827	.	0.362896	0.504004	0.335075	0.36827	.
AT4G39510.1	1527	CYP96A12	cytochrome P450, family 96, subfamily A, polypeptide 12	21.6078	22.9568	22.1499	16.3156	23.2277	16.9481	14.1004	13.3404	13.1125	18.8305	13.5178	0.118449	1	-0.152412	0.0976179	.	0.00224105	0.00767286	-0.298347	0.0976179	.
AT4G39520.1	1110		GTP-binding protein-related	52.9344	51.1307	49.857	50.361	39.9506	53.1732	49.961	52.0945	60.9914	47.8283	54.349	0.637785	1	-0.0382623	0.0812712	.	3.31144e-05	0.000177046	0.33735	0.0812712	.
AT4G39530.1	2505		Tetratricopeptide repeat (TPR)-like superfamily protein	0.611314	1.26579	0.867084	0.487382	1.10574	0.893139	0.436476	0.439921	0.497634	0.828754	0.45801	0.859454	1	-0.0847002	0.478346	.	0.345518	0.485412	-0.451233	0.478346	.
AT4G39540.1	903	SK2, ATSK2	shikimate kinase 2	32.2022	32.5602	27.2795	36.6822	35.0913	28.9182	51.1308	37.4663	48.9358	33.5639	45.8443	0.154857	1	0.135742	0.0954191	.	1.02649e-12	1.70169e-11	0.680043	0.0954191	.
AT4G39540.3	927	SK2	shikimate kinase 2	0	0	0	0	0	0	0	0	0	0	0	NA	NA	NA	NA	.	NA	NA	NA	NA	.
AT4G39550.1	1179		Galactose oxidase/kelch repeat superfamily protein	2.56273	3.38062	3.6589	2.09858	3.47711	2.9586	3.43606	1.47733	1.97866	2.84476	2.29735	0.777989	1	-0.0867876	0.307822	.	0.849817	0.906533	-0.0582868	0.307822	.
AT4G39560.1	801		Galactose oxidase/kelch repeat superfamily protein	3.79566	4.15162	4.1038	3.88798	4.43518	1.42613	1.30568	1.85161	0.903199	3.24976	1.35349	0.54226	1	-0.294651	0.483511	.	0.0819995	0.159614	-0.840922	0.483511	.
AT4G39570.1	1188		Galactose oxidase/kelch repeat superfamily protein	8.54973	7.82402	7.19585	5.33643	5.54277	7.9341	3.98746	4.48186	5.33835	6.2711	4.60256	0.263708	1	-0.200586	0.179468	.	0.227233	0.353818	-0.216711	0.179468	.
AT4G39580.1	1128		Galactose oxidase/kelch repeat superfamily protein	3.16205	1.33148	1.0517	2.33766	1.35461	1.25393	5.59329	3.6973	4.24028	1.64873	4.51029	0.991664	1	-0.00391379	0.374614	.	0.000773567	0.0030118	1.25949	0.374614	.
AT4G39590.1	1209		Galactose oxidase/kelch repeat superfamily protein	0	0.167699	0	0.094752	0	0.100382	0	0	0	0.0650447	0	NA	NA	NA	NA	.	NA	NA	NA	NA	.
AT4G39600.1	1104		Galactose oxidase/kelch repeat superfamily protein	0.732181	1.20285	1.61341	1.21865	2.63412	0.540382	1.06722	0	0.334444	1.46438	0.467222	0.898585	1	0.1064	0.834845	.	0.15271	0.26146	-1.19385	0.834845	.
AT4G39610.1	795		Protein of unknown function, DUF617	0	0	0	0	0	0	0	0	0	0	0	NA	NA	NA	NA	.	NA	NA	NA	NA	.
AT4G39620.1	1692	EMB2453, ATPPR5	Tetratricopeptide repeat (TPR)-like superfamily protein	3.27936	1.59187	3.09856	2.62811	0.423182	2.87139	3.02669	0	0	1.97423	1.0089	0.722991	1	-0.483806	1.36489	.	0.0471525	0.102536	-2.70922	1.36489	.
AT4G39620.2	1533	EMB2453	Tetratricopeptide repeat (TPR)-like superfamily protein	10.0711	13.3295	12.561	10.7775	10.81	9.10378	4.19998	4.95446	4.78599	10.2304	4.64681	0.798447	1	-0.113862	0.445895	.	0.121427	0.217618	-0.690606	0.445895	.
AT4G39630.1	702		unknown protein; Has 30201 Blast hits to 17322 proteins in 780 species: Archae - 12; Bacteria - 1396; Metazoa - 17338; Fungi - 3422; Plants - 5037; Viruses - 0; Other Eukaryotes - 2996 (source: NCBI BLink).	2.64944	3.12552	3.57297	2.57609	1.11049	2.67605	0.815567	1.25068	0.976027	2.12088	1.01409	0.496162	1	-0.404306	0.594095	.	0.130819	0.231101	-0.897606	0.594095	.
AT4G39640.1	1719	GGT1	gamma-glutamyl transpeptidase 1	11.2917	8.39211	8.69922	12.1509	9.07864	6.56684	12.3448	10.7765	12.6622	9.26545	11.9278	0.986726	1	-0.00262457	0.157749	.	0.000747819	0.00292593	0.53184	0.157749	.
AT4G39650.1	1737	GGT2	gamma-glutamyl transpeptidase 2	0	0	0	0	0	0	0	0	0	0	0	NA	NA	NA	NA	.	NA	NA	NA	NA	.
AT4G39660.1	1431	AGT2	alanine:glyoxylate aminotransferase 2	47.7137	41.2086	44.8822	40.4567	43.1959	51.953	37.9049	44.7576	53.4308	45.2019	45.3645	0.639602	1	0.0488139	0.104246	.	0.00357007	0.011456	0.303758	0.104246	.
AT4G39670.1	690		Glycolipid transfer protein (GLTP) family protein	14.9196	16.213	10.9897	11.5052	6.8853	6.87368	42.1561	46.4982	38.0017	8.42141	42.2187	0.00496656	0.428606	-0.49401	0.175855	.	9.64156e-15	1.98794e-13	1.3618	0.175855	.
AT4G39675.1	213		unknown protein; Has 30201 Blast hits to 17322 proteins in 780 species: Archae - 12; Bacteria - 1396; Metazoa - 17338; Fungi - 3422; Plants - 5037; Viruses - 0; Other Eukaryotes - 2996 (source: NCBI BLink).	67.1469	62.4731	92.727	174.09	113.288	117.061	2.50609	19.3472	14.0142	134.813	11.9558	0.212497	1	0.605907	0.485997	.	0.000498821	0.00204087	-1.69194	0.485997	.
AT4G39680.1	1902		SAP domain-containing protein	34.7075	32.269	36.804	33.5099	27.9601	32.6564	20.1897	19.0965	19.6707	31.3754	19.6523	0.511899	1	-0.0541938	0.0826271	.	0.00785652	0.0226999	-0.219637	0.0826271	.
AT4G39690.1	1953		FUNCTIONS IN: molecular_function unknown; INVOLVED IN: biological_process unknown; LOCATED IN: mitochondrion; EXPRESSED IN: 26 plant structures; EXPRESSED DURING: 14 growth stages; CONTAINS InterPro DOMAIN/s: Mitochondrial inner membrane protein Mitofilin (InterPro:IPR019133); Has 30201 Blast hits to 17322 proteins in 780 species: Archae - 12; Bacteria - 1396; Metazoa - 17338; Fungi - 3422; Plants - 5037; Viruses - 0; Other Eukaryotes - 2996 (source: NCBI BLink).	21.2951	22.9011	22.758	22.1678	21.1866	21.6142	16.4219	12.1335	16.5093	21.6562	15.0216	0.948835	1	0.00542113	0.0844809	.	0.0668028	0.135646	-0.154853	0.0844809	.
AT4G39700.1	477		Heavy metal transport/detoxification superfamily protein	1.2954	3.11533	1.33341	1.1136	0.276649	0.662075	0.85965	1.99522	2.32073	0.684108	1.7252	0.215053	1	-0.890066	0.717916	.	0.732409	0.82249	0.245472	0.717916	.
AT4G39710.1	654	FKBP16-2	FK506-binding protein 16-2	40.3317	37.1142	43.9726	55.0033	52.9016	42.4819	19.5634	13.0798	15.628	50.1289	16.0904	0.12308	1	0.210367	0.136427	.	6.72268e-08	5.80156e-07	-0.736492	0.136427	.
AT4G39710.2	534	FKBP16-2	FK506-binding protein 16-2	0	0	1.94427	0	0	0	0	0	0	0	0	NA	NA	NA	NA	.	NA	NA	NA	NA	.
AT4G39720.1	873		VQ motif-containing protein	3.29911	4.83827	3.54451	5.50361	4.01129	2.80578	12.0741	12.7426	6.80026	4.10689	10.539	0.840252	1	0.0498849	0.247481	.	2.66398e-07	2.08463e-06	1.27349	0.247481	.
AT4G39730.1	546		Lipase/lipooxygenase, PLAT/LH2 family protein	242.24	281.854	209.619	223.409	248.041	260.405	663.011	655.74	609.684	243.952	642.812	0.577186	1	0.0603686	0.108285	.	1.48515e-30	1.10365e-28	1.24417	0.108285	.
AT4G39740.1	831		Thioredoxin superfamily protein	5.0767	6.14664	5.92794	7.40201	2.25167	5.55654	8.40675	12.4411	13.3012	5.07007	11.383	0.514284	1	-0.218496	0.335023	.	0.0134953	0.0360403	0.827648	0.335023	.
AT4G39745.1	762		hydroxyproline-rich glycoprotein family protein	0	0	0	0	0	0	0	0	0	0	0	NA	NA	NA	NA	.	NA	NA	NA	NA	.
AT4G39750.1	441		F-box family protein-related	0	0	0	0	0	0	0	0	0	0	0	NA	NA	NA	NA	.	NA	NA	NA	NA	.
AT4G39753.1	1173		Galactose oxidase/kelch repeat superfamily protein	0	0	0	0	0	0	0	0	0	0	0	NA	NA	NA	NA	.	NA	NA	NA	NA	.
AT4G39756.1	1125		Galactose oxidase/kelch repeat superfamily protein	0	0	0	0	0	0	0	0	0	0	0	NA	NA	NA	NA	.	NA	NA	NA	NA	.
AT4G39760.1	1110		Galactose oxidase/kelch repeat superfamily protein	0	0	0	0	0	0	0	0	0	0	0	NA	NA	NA	NA	.	NA	NA	NA	NA	.
AT4G39770.1	1050	TPPH	Haloacid dehalogenase-like hydrolase (HAD) superfamily protein	5.05291	4.19484	5.27951	5.03065	5.02909	6.63679	0.46675	2.15049	0.448474	5.56551	1.0219	0.695672	1	0.173148	0.442642	.	0.000714766	0.00280841	-1.49783	0.442642	.
AT4G39780.1	819		Integrase-type DNA-binding superfamily protein	10.0343	14.7061	9.69191	8.27024	12.5393	7.6275	7.75608	12.8565	8.45674	9.47901	9.68977	0.421671	1	-0.185579	0.230956	.	0.868684	0.918902	0.0381841	0.230956	.
AT4G39790.1	1974		Protein of unknown function (DUF630 and DUF632)	0.951572	0.796777	0.467869	0.498209	0.302702	0.70733	0.42612	0.342734	0.206119	0.502747	0.324991	0.515533	1	-0.35839	0.55116	.	0.304501	0.441467	-0.565947	0.55116	.
AT4G39795.1	381		Protein of unknown function (DUF581)	1.20046	0.852439	1.34749	0.488298	2.41901	2.14116	2.0147	1.68862	2.4947	1.68282	2.06601	NA	NA	NA	NA	.	NA	NA	NA	NA	.
AT4G39800.1	1536	MI-1-P SYNTHASE, MIPS1, ATMIPS1, ATIPS1	myo-inositol-1-phosphate synthase 1	82.6427	63.7701	81.1744	92.4499	83.1076	88.3408	65.7265	57.2142	63.7567	87.9661	62.2325	0.00478356	0.41617	0.206544	0.0732097	.	0.0340457	0.0784112	0.15517	0.0732097	.
AT4G39810.1	768		Polynucleotidyl transferase, ribonuclease H-like superfamily protein	0.52194	0.491498	1.0664	0.67662	0	0.700365	1.41909	0.66137	1.00462	0.458995	1.02836	0.461405	1	-0.599593	0.814074	.	0.524998	0.655452	0.517474	0.814074	.
AT4G39820.1	1227		Tetratricopeptide repeat (TPR)-like superfamily protein	22.653	23.2443	20.4986	21.8228	22.3083	21.7484	16.5509	18.6779	21.2539	21.9598	18.8276	0.810382	1	0.0250677	0.104477	.	0.57717	0.701056	0.0582485	0.104477	.
AT4G39830.1	1749		Cupredoxin superfamily protein	1.07044	0.767568	0.50395	1.00582	0.369265	0.667662	0.411952	1.01387	0.865225	0.680914	0.763681	0.763753	1	-0.14082	0.468531	.	0.597475	0.717735	0.2474	0.468531	.
AT4G39840.1	1356		unknown protein; FUNCTIONS IN: molecular_function unknown; INVOLVED IN: biological_process unknown; LOCATED IN: endomembrane system; EXPRESSED IN: 23 plant structures; EXPRESSED DURING: 13 growth stages; Has 20719 Blast hits to 6096 proteins in 607 species: Archae - 22; Bacteria - 3243; Metazoa - 4364; Fungi - 2270; Plants - 237; Viruses - 128; Other Eukaryotes - 10455 (source: NCBI BLink).	40.0868	45.2877	36.6498	34.0817	38.0643	33.8365	33.0126	30.2222	29.1482	35.3275	30.7943	0.195032	1	-0.116754	0.0900992	.	0.854466	0.909142	-0.0165263	0.0900992	.
AT4G39850.1	4014	PXA1, PED3, CTS, ACN2, AtABCD1	peroxisomal ABC transporter 1	16.0211	15.2033	14.2315	14.3564	11.699	13.6513	15.2439	9.62047	15.3415	13.2356	13.402	0.321955	1	-0.108883	0.109933	.	0.370965	0.511624	0.098354	0.109933	.
AT4G39850.2	4017	PXA1	peroxisomal ABC transporter 1	0	0	0	0	0	0	0	0	0	0	0	NA	NA	NA	NA	.	NA	NA	NA	NA	.
AT4G39850.3	4059	PXA1	peroxisomal ABC transporter 1	0	0	0	0	0	0.110645	0	0	0	0.0368817	0	NA	NA	NA	NA	.	NA	NA	NA	NA	.
AT4G39860.1	900		unknown protein; BEST Arabidopsis thaliana protein match is: unknown protein (TAIR:AT2G22270.1); Has 152 Blast hits to 146 proteins in 19 species: Archae - 0; Bacteria - 0; Metazoa - 0; Fungi - 2; Plants - 146; Viruses - 0; Other Eukaryotes - 4 (source: NCBI BLink).	20.9731	19.576	20.2759	18.2372	18.2881	19.5417	20.1766	20.3143	20.7404	18.689	20.4104	0.751114	1	-0.0411928	0.129876	.	0.00910407	0.0257188	0.338732	0.129876	.
AT4G39860.2	897		unknown protein; BEST Arabidopsis thaliana protein match is: unknown protein (TAIR:AT2G22270.1); Has 148 Blast hits to 144 proteins in 18 species: Archae - 0; Bacteria - 0; Metazoa - 0; Fungi - 0; Plants - 144; Viruses - 0; Other Eukaryotes - 4 (source: NCBI BLink).	12.9222	17.0948	12.5885	11.0165	12.3737	12.0829	15.4477	7.57585	16.1887	11.8243	13.0707	0.518856	1	-0.132962	0.206107	.	0.325566	0.464043	0.20262	0.206107	.
AT4G39870.1	1185		TLD-domain containing nucleolar protein	7.4311	6.74373	9.97362	9.58594	8.79436	10.1976	8.90443	9.87238	11.4538	9.52595	10.0769	0.10822	1	0.21633	0.13468	.	0.000153259	0.000707517	0.509863	0.13468	.
AT4G39880.1	537		Ribosomal protein L23/L15e family protein	72.1024	71.1462	75.6629	60.214	71.1391	77.6524	56.8945	48.0519	47.4302	69.6685	50.7922	0.95424	1	0.00600933	0.104724	.	0.477671	0.613741	-0.0743595	0.104724	.
AT4G39890.1	645	AtRABH1c, RABH1c	RAB GTPase homolog H1C	6.17848	5.39773	4.60605	8.15738	3.05553	3.55184	5.87142	6.62337	11.6613	4.92158	8.05202	0.608943	1	-0.178443	0.348806	.	0.164842	0.27742	0.484482	0.348806	.
AT4G39900.1	738		unknown protein; Has 30201 Blast hits to 17322 proteins in 780 species: Archae - 12; Bacteria - 1396; Metazoa - 17338; Fungi - 3422; Plants - 5037; Viruses - 0; Other Eukaryotes - 2996 (source: NCBI BLink).	41.0438	37.574	35.9624	34.549	39.4402	35.5821	29.7931	21.4778	25.9014	36.5238	25.7241	0.879881	1	-0.0169824	0.112376	.	0.211923	0.335912	-0.140279	0.112376	.
AT4G39910.1	1116	ATUBP3, UBP3	ubiquitin-specific protease 3	27.5002	28.2147	29.8352	31.1962	28.3402	29.8004	20.9043	17.6573	23.4184	29.779	20.66	0.485406	1	0.0705286	0.101097	.	0.500707	0.634391	-0.0680764	0.101097	.
AT4G39917.1	249	LCR45	low-molecular-weight cysteine-rich 45	0	0	0	0	0	0	0	0	0	0	0	NA	NA	NA	NA	.	NA	NA	NA	NA	.
AT4G39920.1	1038	POR, TFC C	C-CAP/cofactor C-like domain-containing protein	4.94344	7.15118	7.65358	5.96179	6.35327	8.50012	4.14543	4.02321	6.42779	6.9384	4.86548	0.772694	1	0.062254	0.215521	.	0.706506	0.803895	-0.081155	0.215521	.
AT4G39925.1	189		AT hook motif DNA-binding family protein	3.64554	0	2.93635	0	0	4.62885	0	0	0	1.54295	0	NA	NA	NA	NA	.	NA	NA	NA	NA	.
AT4G39930.1	351		unknown protein; Has 4 Blast hits to 4 proteins in 1 species: Archae - 0; Bacteria - 0; Metazoa - 0; Fungi - 0; Plants - 4; Viruses - 0; Other Eukaryotes - 0 (source: NCBI BLink).	2.15756	1.51114	1.77961	1.17454	0	2.11021	0.79651	6.02618	0.603553	1.09492	2.47542	NA	NA	NA	NA	.	NA	NA	NA	NA	.
AT4G39940.1	882	AKN2, APK2	APS-kinase 2	70.06	51.5671	59.6599	82.3911	71.335	63.7091	78.5431	66.5939	81.5626	72.4784	75.5665	0.0121719	0.624913	0.214786	0.0856703	.	1.18801e-10	1.54565e-09	0.55179	0.0856703	.
AT4G39950.1	1626	CYP79B2	cytochrome P450, family 79, subfamily B, polypeptide 2	69.8354	56.7628	64.4457	92.4497	69.4424	60.919	151.434	150.963	184.04	74.2704	162.146	0.120051	1	0.178089	0.114559	.	1.28454e-28	8.28061e-27	1.27137	0.114559	.
AT4G39952.1	2328		Pentatricopeptide repeat (PPR) superfamily protein	0.468266	0.489844	0.577658	0.599048	0.315484	0.547391	0.723414	1.15678	0.787991	0.487308	0.889395	0.896033	1	-0.0563868	0.431505	.	0.099109	0.185284	0.711632	0.431505	.
AT4G39955.1	987		alpha/beta-Hydrolases superfamily protein	11.7907	12.8799	11.538	14.9027	15.5977	13.4354	36.2648	26.353	31.6592	14.6453	31.4256	0.0980048	1	0.214259	0.129492	.	2.77718e-21	1.07288e-19	1.2264	0.129492	.
AT4G39960.1	1344		Molecular chaperone Hsp40/DnaJ family protein	81.0766	77.7175	84.9716	62.3096	65.1294	62.1239	39.4978	30.1609	26.187	63.1876	31.9485	0.1137	1	-0.185445	0.117239	.	1.19012e-07	9.86041e-07	-0.620779	0.117239	.
AT4G39970.1	951		Haloacid dehalogenase-like hydrolase (HAD) superfamily protein	53.5764	52.8273	55.6484	53.6892	48.4181	47.8954	24.4805	16.6812	15.4596	50.0009	18.8737	0.647286	1	-0.0515442	0.112656	.	1.83966e-13	3.29752e-12	-0.829145	0.112656	.
AT4G39980.1	1578	DHS1	3-deoxy-D-arabino-heptulosonate 7-phosphate synthase 1	66.5305	68.9384	68.6848	72.3239	65.8674	65.034	74.5465	63.0274	73.1156	67.7418	70.2298	0.640666	1	0.034569	0.0740604	.	4.24844e-06	2.73953e-05	0.340592	0.0740604	.
AT4G39986.1	117		unknown protein; Has 30201 Blast hits to 17322 proteins in 780 species: Archae - 12; Bacteria - 1396; Metazoa - 17338; Fungi - 3422; Plants - 5037; Viruses - 0; Other Eukaryotes - 2996 (source: NCBI BLink).	0	0	0	0	0	0	0	0	0	0	0	NA	NA	NA	NA	.	NA	NA	NA	NA	.
AT4G39990.1	675	ATRABA4B, ATRAB11G, ATGB3, RABA4B	RAB GTPase homolog A4B	65.0802	63.474	63.9457	60.0037	79.8125	61.3621	76.196	70.2087	70.4849	67.0594	72.2965	0.491195	1	0.0616368	0.0895352	.	2.11409e-05	0.000118073	0.380748	0.0895352	.
AT4G40000.1	2352		S-adenosyl-L-methionine-dependent methyltransferases superfamily protein	2.26895	2.94586	2.67543	2.52141	2.81976	2.63983	1.34708	0.565341	1.27431	2.66033	1.06225	0.856728	1	0.0429104	0.237677	.	0.001944	0.00677393	-0.736479	0.237677	.
AT4G40010.1	1053	SNRK2-7, SNRK2.7, SRK2F	SNF1-related protein kinase 2.7	7.53861	8.79724	8.38369	6.41643	5.82316	8.86912	1.4456	3.00541	2.66745	7.03624	2.37282	0.543993	1	-0.141654	0.233449	.	1.67134e-05	9.57699e-05	-1.00495	0.233449	.
AT4G40011.1	207		unknown protein; LOCATED IN: endomembrane system; Has 30201 Blast hits to 17322 proteins in 780 species: Archae - 12; Bacteria - 1396; Metazoa - 17338; Fungi - 3422; Plants - 5037; Viruses - 0; Other Eukaryotes - 2996 (source: NCBI BLink).	0	0	0	0	0	0	0	0	0	0	0	NA	NA	NA	NA	.	NA	NA	NA	NA	.
AT4G40020.1	1848		Myosin heavy chain-related protein	0.494615	0.411776	0.249294	1.4914	0.560655	0.699219	2.17009	0.642099	0.848874	0.917091	1.22035	0.0702419	1	0.819285	0.452557	.	0.00702975	0.0205843	1.21984	0.452557	.
AT4G40030.1	411		Histone superfamily protein	135.708	75.9657	143.593	95.3234	76.2266	158.419	44.5182	0	58.0444	109.99	34.1875	0.978935	1	-0.0400349	1.51625	.	0.134168	0.235912	-2.27115	1.51625	.
AT4G40030.2	495		Histone superfamily protein	73.3875	134.206	74.9088	106.187	132.994	49.3677	102.084	136.147	82.0934	96.1828	106.775	0.880684	1	-0.046768	0.311575	.	0.22079	0.34585	0.381501	0.311575	.
AT4G40040.1	411		Histone superfamily protein	340.316	302.557	352.137	368.172	367.572	355.356	416.739	395.874	431.375	363.7	414.663	0.133442	1	0.113184	0.0754224	.	1.58885e-14	3.18993e-13	0.579256	0.0754224	.
AT4G40042.1	282		Microsomal signal peptidase 12 kDa subunit (SPC12)	10.9077	26.8177	10.3231	25.2844	22.4262	19.8685	20.55	16.3377	18.1951	22.5264	18.3609	0.223385	1	0.458702	0.376734	.	0.107134	0.196999	0.606998	0.376734	.
AT4G40045.1	423		unknown protein; Has 30201 Blast hits to 17322 proteins in 780 species: Archae - 12; Bacteria - 1396; Metazoa - 17338; Fungi - 3422; Plants - 5037; Viruses - 0; Other Eukaryotes - 2996 (source: NCBI BLink).	26.6419	21.1245	28.1568	30.6201	18.5501	23.0308	9.24205	5.47631	5.36607	24.067	6.69481	0.921068	1	-0.0363748	0.367096	.	0.00782915	0.0226279	-0.976237	0.367096	.
AT4G40050.1	1800		Protein of unknown function (DUF3550/UPF0682)	13.0056	13.8383	13.4084	14.1253	12.2379	14.4191	12.6701	9.02881	11.1707	13.5941	10.9565	0.742612	1	0.0331553	0.100961	.	0.754469	0.838769	0.031576	0.100961	.
AT4G40060.1	885	ATHB16, ATHB-16, HB16	homeobox protein 16	65.8131	66.776	76.4909	90.3862	83.8701	91.594	59.8605	71.3651	67.37	88.6167	66.1985	0.00070336	0.140667	0.276932	0.0817326	.	0.00153238	0.0055175	0.258968	0.0817326	.
AT4G40070.1	972		RING/U-box superfamily protein	4.417	6.01035	6.50859	7.10715	5.07224	4.83495	0.752978	3.14878	0.804165	5.67145	1.56864	0.977134	1	0.0119788	0.417934	.	0.00490094	0.0150553	-1.17585	0.417934	.
AT4G40080.1	1098		ENTH/ANTH/VHS superfamily protein	7.24484	8.29909	6.50659	8.34169	7.01439	7.57391	4.21169	4.09791	6.37934	7.64333	4.89632	0.773497	1	0.0558868	0.194184	.	0.287717	0.423036	-0.206446	0.194184	.
AT4G40090.1	420	AGP3	arabinogalactan protein 3	81.5986	54.5932	67.7767	56.2537	48.5781	75.1179	1.65725	1.38455	1.20721	59.9832	1.41634	0.863438	1	-0.0785439	0.456651	.	2.33974e-13	4.13708e-12	-3.34624	0.456651	.
AT4G40100.1	678		GRAM domain family protein	0	0	0	0	0	0	0	0	0	0	0	NA	NA	NA	NA	.	NA	NA	NA	NA	.
AT5G01010.1	1317		CONTAINS InterPro DOMAIN/s: GOLD (InterPro:IPR009038); Has 172 Blast hits to 172 proteins in 43 species: Archae - 0; Bacteria - 0; Metazoa - 95; Fungi - 0; Plants - 63; Viruses - 0; Other Eukaryotes - 14 (source: NCBI BLink).	53.9372	48.2915	53.226	54.5206	47.0723	57.3321	51.2196	52.1176	57.2393	52.975	53.5255	0.477658	1	0.05987	0.0843151	.	9.07443e-05	0.000443101	0.330017	0.0843151	.
AT5G01010.2	1440		EXPRESSED IN: 23 plant structures; EXPRESSED DURING: 14 growth stages; CONTAINS InterPro DOMAIN/s: GOLD (InterPro:IPR009038); Has 85 Blast hits to 85 proteins in 21 species: Archae - 0; Bacteria - 0; Metazoa - 20; Fungi - 0; Plants - 62; Viruses - 0; Other Eukaryotes - 3 (source: NCBI BLink).	0	0	0	0	0	0	0	0.747743	0	0	0.249248	NA	NA	NA	NA	.	NA	NA	NA	NA	.
AT5G01010.3	1290		EXPRESSED IN: 23 plant structures; EXPRESSED DURING: 14 growth stages; CONTAINS InterPro DOMAIN/s: GOLD (InterPro:IPR009038); Has 76 Blast hits to 76 proteins in 20 species: Archae - 0; Bacteria - 0; Metazoa - 11; Fungi - 0; Plants - 62; Viruses - 0; Other Eukaryotes - 3 (source: NCBI BLink).	1.2052	4.09126	5.09621	4.43484	1.6849	4.21782	0	0	2.31011	3.44585	0.770038	0.925345	1	0.112294	1.1984	.	0.0234606	0.0575939	-2.71539	1.1984	.
AT5G01010.4	1419		EXPRESSED IN: 23 plant structures; EXPRESSED DURING: 14 growth stages; CONTAINS InterPro DOMAIN/s: GOLD (InterPro:IPR009038).	0.655627	0.517878	0.704788	1.20226	0.502091	0.851188	0.735989	0	1.41006	0.851847	0.71535	0.770977	1	0.27619	0.948792	.	0.65384	0.763879	-0.42547	0.948792	.
AT5G01015.1	315		unknown protein; FUNCTIONS IN: molecular_function unknown; INVOLVED IN: biological_process unknown; LOCATED IN: endomembrane system; EXPRESSED IN: 23 plant structures; EXPRESSED DURING: 13 growth stages; BEST Arabidopsis thaliana protein match is: unknown protein (TAIR:AT1G65295.1); Has 30201 Blast hits to 17322 proteins in 780 species: Archae - 12; Bacteria - 1396; Metazoa - 17338; Fungi - 3422; Plants - 5037; Viruses - 0; Other Eukaryotes - 2996 (source: NCBI BLink).	26.5391	24.1258	22.859	33.9118	33.6952	13.1245	5.03676	10.211	5.29221	26.9105	6.84667	0.867253	1	0.0634411	0.379548	.	0.0200449	0.0503521	-0.882641	0.379548	.
AT5G01015.2	144		unknown protein; FUNCTIONS IN: molecular_function unknown; INVOLVED IN: biological_process unknown; LOCATED IN: endomembrane system; EXPRESSED IN: 23 plant structures; EXPRESSED DURING: 13 growth stages.	0	0	0	0	0	0	0	0	0	0	0	NA	NA	NA	NA	.	NA	NA	NA	NA	.
AT5G01020.1	1233		Protein kinase superfamily protein	40.5902	37.0743	42.7924	41.8626	32.2285	40.6371	24.5222	23.2191	30.2894	38.2427	26.0102	0.87428	1	-0.0141151	0.0892094	.	0.277888	0.411396	-0.0967991	0.0892094	.
AT5G01030.1	2235		Protein of unknown function (DUF3527)	7.85564	6.4175	7.72549	7.05789	5.628	7.10978	4.57636	5.68974	4.24723	6.59856	4.83778	0.529082	1	-0.0760502	0.120828	.	0.160163	0.271745	-0.169706	0.120828	.
AT5G01040.1	1755	LAC8	laccase 8	29.4579	30.0482	22.6371	21.1171	18.6049	19.0982	8.27311	9.37248	8.83779	19.6067	8.82779	0.0093475	0.575424	-0.291778	0.112262	.	6.60784e-12	1.00584e-10	-0.770781	0.112262	.
AT5G01050.1	1761		Laccase/Diphenol oxidase family protein	3.25096	1.82117	1.48961	2.01952	1.41066	2.03498	0.485868	0.700705	0.048998	1.82172	0.411857	0.867219	1	-0.10245	0.612767	.	0.00869226	0.0247054	-1.60786	0.612767	.
AT5G01060.1	1500		Protein kinase protein with tetratricopeptide repeat domain	0.912191	0.622381	0.532668	0.476059	0.553092	0.64298	0	0	0	0.557377	0	0.832902	1	-0.150814	0.714822	.	0.000104104	0.000500909	-2.7741	0.714822	.
AT5G01070.1	375		RING/FYVE/PHD zinc finger superfamily protein	0	0	0.386362	0	0.851789	0	0	0	0	0.28393	0	NA	NA	NA	NA	.	NA	NA	NA	NA	.
AT5G01070.2	621		RING/FYVE/PHD zinc finger superfamily protein	0.172746	0.226578	0	0.253839	0	0.237574	0	0	0	0.163804	0	NA	NA	NA	NA	.	NA	NA	NA	NA	.
AT5G01075.1	246		Glycosyl hydrolase family 35 protein	12.1138	17.7307	12.5844	10.0797	10.7325	12.9145	8.85774	4.53824	1.28255	11.2423	4.89284	0.809726	1	-0.169162	0.702559	.	0.241429	0.370478	-0.822994	0.702559	.
AT5G01080.1	555		Beta-galactosidase related protein	0.208112	0	0	0	0	0	0	0	0	0	0	NA	NA	NA	NA	.	NA	NA	NA	NA	.
AT5G01090.1	1062		Concanavalin A-like lectin family protein	14.7626	12.8192	18.0868	14.7439	15.0726	18.4389	17.767	13.3972	14.6436	16.0852	15.2693	0.468199	1	0.0928653	0.128017	.	0.0749213	0.148761	0.227992	0.128017	.
AT5G01100.1	1896		O-fucosyltransferase family protein	3.21006	3.50657	1.99722	2.50966	0.980956	2.20717	3.75732	4.28708	7.28211	1.89926	5.10883	0.154066	1	-0.444167	0.311627	.	0.0112962	0.0309594	0.789477	0.311627	.
AT5G01110.1	2190		Tetratricopeptide repeat (TPR)-like superfamily protein	1.14168	0.933262	1.40257	0.866867	0.668684	1.02462	0.286863	0.16571	0.532207	0.853389	0.32826	0.644961	1	-0.264029	0.573012	.	0.0531858	0.113161	-1.10787	0.573012	.
AT5G01120.1	1533		Protein of unknown function (DUF674)	0.258208	0.370343	0.299097	0.328338	0.108816	0.137276	0.618079	0.734715	0.611682	0.191477	0.654825	0.559634	1	-0.450062	0.771466	.	0.240248	0.369223	0.905984	0.771466	.
AT5G01130.1	1359		Protein of unknown function (DUF674)	0	0	0	0	0	0	0	0	0	0	0	NA	NA	NA	NA	.	NA	NA	NA	NA	.
AT5G01140.1	1422		Protein of unknown function (DUF674)	0	0	0	0	0	0	0	0	0	0	0	NA	NA	NA	NA	.	NA	NA	NA	NA	.
AT5G01150.1	1506		Protein of unknown function (DUF674)	0	0	0	0.062778	0	0	0	0.234911	0	0.020926	0.0783037	NA	NA	NA	NA	.	NA	NA	NA	NA	.
AT5G01160.1	1083		RING/U-box superfamily protein	12.4173	13.0179	16.5585	13.6463	11.5142	15.2937	9.07951	9.97528	10.216	13.4847	9.75694	0.95111	1	-0.00818764	0.133539	.	0.988217	0.993276	-0.00197214	0.133539	.
AT5G01170.1	1707		Protein of unknown function (DUF740)	1.68873	2.12118	1.88299	2.77097	2.733	2.65353	1.1144	0.941068	1.1459	2.71916	1.06712	0.124661	1	0.400862	0.261063	.	0.363467	0.504583	-0.237248	0.261063	.
AT5G01180.1	1713	PTR5, ATPTR5	peptide transporter 5	1.0651	0.709116	0.800761	0.967323	1.34976	0.968588	1.12045	1.93072	0.976656	1.09522	1.34261	0.469721	1	0.263692	0.364752	.	0.0681094	0.137797	0.665411	0.364752	.
AT5G01190.1	1677	LAC10	laccase 10	0.496797	0.505335	1.07053	0.615668	0.500599	0.664626	0.15401	0.382699	0.271622	0.593631	0.269444	0.924328	1	-0.0625806	0.658862	.	0.394458	0.534586	-0.561061	0.658862	.
AT5G01200.1	804		Duplicated homeodomain-like superfamily protein	1.22656	1.93756	1.15781	1.41449	0.894837	1.52829	2.65422	1.58075	2.23959	1.27921	2.15819	0.876017	1	-0.0804482	0.515626	.	0.166379	0.279457	0.713592	0.515626	.
AT5G01210.1	1428		HXXXD-type acyl-transferase family protein	42.9277	44.7152	45.8041	61.4143	52.1178	48.3363	47.852	34.7229	42.7549	53.9562	41.7766	0.0217583	0.79008	0.206066	0.0898062	.	0.0194081	0.0490172	0.209931	0.0898062	.
AT5G01220.1	1533	SQD2	sulfoquinovosyldiacylglycerol 2	33.3456	32.1529	34.5027	45.0907	46.5024	40.2745	15.8736	12.256	21.2228	43.9559	16.4508	0.00935649	0.575424	0.302208	0.11629	.	6.19432e-05	0.000312888	-0.465774	0.11629	.
AT5G01225.1	405		unknown protein; BEST Arabidopsis thaliana protein match is: unknown protein (TAIR:AT3G09032.1); Has 30201 Blast hits to 17322 proteins in 780 species: Archae - 12; Bacteria - 1396; Metazoa - 17338; Fungi - 3422; Plants - 5037; Viruses - 0; Other Eukaryotes - 2996 (source: NCBI BLink).	0	0.376231	0.254856	0.825413	0	0	5.9393	4.48289	3.61373	0.275138	4.67864	NA	NA	NA	NA	.	NA	NA	NA	NA	.
AT5G01230.1	930		S-adenosyl-L-methionine-dependent methyltransferases superfamily protein	11.648	8.54201	11.557	9.46862	8.38809	9.32608	5.94227	10.1077	8.25624	9.06093	8.10206	0.540108	1	-0.104898	0.17122	.	0.792118	0.865873	0.045127	0.17122	.
AT5G01230.2	186		S-adenosyl-L-methionine-dependent methyltransferases superfamily protein	0	0	0	0	5.27674	0	0	0	0	1.75891	0	NA	NA	NA	NA	.	NA	NA	NA	NA	.
AT5G01240.1	1467	LAX1	like AUXIN RESISTANT 1	10.4104	9.63832	10.2754	11.5654	11.3996	9.68493	7.11451	8.39626	7.14694	10.8833	7.55257	0.457403	1	0.11031	0.14844	.	0.651252	0.761686	0.0670984	0.14844	.
AT5G01240.2	1227	LAX1	like AUXIN RESISTANT 1	0	0	0	0	0	0	0	0	0	0	0	NA	NA	NA	NA	.	NA	NA	NA	NA	.
AT5G01250.1	1224		alpha 1,4-glycosyltransferase family protein	3.58757	4.88615	3.66302	6.20406	5.21929	5.48249	7.50283	9.37902	5.15712	5.63528	7.34632	0.0501901	1	0.373894	0.190924	.	2.39185e-05	0.000131899	0.80661	0.190924	.
AT5G01260.1	921		Carbohydrate-binding-like fold	2.49444	0	2.20076	3.33636	0.811442	0	2.88294	0	0	1.3826	0.960979	0.903155	1	-0.196195	1.61242	.	0.55225	0.680431	-0.958408	1.61242	.
AT5G01260.2	1158		Carbohydrate-binding-like fold	4.55418	5.67244	4.48303	4.32345	4.76846	5.65188	6.70127	6.58059	8.2077	4.9146	7.16319	0.879918	1	0.0327236	0.216607	.	0.00392032	0.0124481	0.624803	0.216607	.
AT5G01270.1	2313	CPL2, ATCPL2	carboxyl-terminal domain (ctd) phosphatase-like 2	1.57276	6.76395	5.95687	5.38403	0	5.70727	7.83166	5.56402	0	3.6971	4.46523	0.505816	1	-1.47356	2.21465	.	0.594412	0.715216	-1.1792	2.21465	.
AT5G01270.2	2325	CPL2	carboxyl-terminal domain (ctd) phosphatase-like 2	7.02872	1.79832	2.91539	2.6143	6.04963	2.44082	0	0	7.08966	3.70158	2.36322	0.976032	1	0.0500042	1.66434	.	0.0760685	0.150561	-2.95249	1.66434	.
AT5G01280.1	1383		BEST Arabidopsis thaliana protein match is: proline-rich family protein (TAIR:AT3G09000.1); Has 1807 Blast hits to 1807 proteins in 277 species: Archae - 0; Bacteria - 0; Metazoa - 736; Fungi - 347; Plants - 385; Viruses - 0; Other Eukaryotes - 339 (source: NCBI BLink).	0.628005	0.580384	0.32972	0.699265	0.312896	0.536488	0.280024	0.46175	0.066537	0.516216	0.269437	0.971106	1	0.0251516	0.694378	.	0.554678	0.682647	-0.410214	0.694378	.
AT5G01290.1	1974		mRNA capping enzyme family protein	11.9057	10.9258	12.1862	11.0983	10.112	11.6162	11.055	8.71702	9.50383	10.9421	9.75861	0.8497	1	-0.0197658	0.104304	.	0.331075	0.469685	0.101379	0.104304	.
AT5G01300.1	489		PEBP (phosphatidylethanolamine-binding protein) family protein	0	0	0	0	1.09716	0	1.37405	0	0.986163	0.365721	0.786738	NA	NA	NA	NA	.	NA	NA	NA	NA	.
AT5G01300.2	387		PEBP (phosphatidylethanolamine-binding protein) family protein	0	0.41182	0	0.481236	0	0	0	3.26753	0	0.160412	1.08918	NA	NA	NA	NA	.	NA	NA	NA	NA	.
AT5G01310.1	2739	APTX	APRATAXIN-like	1.79449	1.82393	2.22136	2.28483	2.20316	2.07557	1.11586	1.07917	1.2415	2.18785	1.14551	0.489848	1	0.142361	0.206156	.	0.186261	0.304767	-0.27248	0.206156	.
AT5G01320.1	1812		Thiamine pyrophosphate dependent pyruvate decarboxylase family protein	0.262018	0.243124	0.180246	0.109361	0.175729	0.23253	0.241347	0	0.287517	0.17254	0.176288	0.771169	1	-0.240144	0.825672	.	0.609417	0.727581	-0.42184	0.825672	.
AT5G01330.1	1779	PDC3	pyruvate decarboxylase-3	3.37504	2.6334	3.07784	1.98399	2.20948	2.15826	0.169312	0	0.060178	2.11725	0.0764967	0.489367	1	-0.331504	0.479526	.	1.30962e-12	2.14614e-11	-3.40142	0.479526	.
AT5G01340.1	930		Mitochondrial substrate carrier family protein	21.5305	23.9073	21.8382	21.8612	19.1783	21.4539	24.1197	30.0014	30.477	20.8311	28.1994	0.697591	1	-0.0408803	0.105206	.	2.23712e-07	1.77395e-06	0.544805	0.105206	.
AT5G01350.1	219		unknown protein; FUNCTIONS IN: molecular_function unknown; INVOLVED IN: biological_process unknown; LOCATED IN: endomembrane system; EXPRESSED IN: 24 plant structures; EXPRESSED DURING: 15 growth stages; Has 30201 Blast hits to 17322 proteins in 780 species: Archae - 12; Bacteria - 1396; Metazoa - 17338; Fungi - 3422; Plants - 5037; Viruses - 0; Other Eukaryotes - 2996 (source: NCBI BLink).	152.102	181.397	147.418	203.029	200.771	128.241	293.211	364.609	312.346	177.347	323.388	0.354655	1	0.113796	0.122943	.	4.6465e-14	8.91079e-13	0.927173	0.122943	.
AT5G01360.1	1305	TBL3	Plant protein of unknown function (DUF828)	1.31919	1.46551	1.03597	1.50092	0.864535	1.81029	0.403669	1.94451	0.149546	1.39192	0.832577	0.862291	1	0.107102	0.617447	.	0.371115	0.511765	-0.552236	0.617447	.
AT5G01360.2	975	TBL3	Plant protein of unknown function (DUF828)	0	0	1.15354	0	0	0	0	0	0	0	0	NA	NA	NA	NA	.	NA	NA	NA	NA	.
AT5G01370.1	1284	ACI1	ALC-interacting protein 1	4.45274	5.20815	3.32702	4.25069	4.15353	3.67149	2.91603	4.01693	3.51549	4.02524	3.48282	0.871341	1	-0.0326968	0.201887	.	0.910292	0.947157	0.0227466	0.201887	.
AT5G01380.1	972		Homeodomain-like superfamily protein	0.362741	0.626884	1.36436	2.02389	0.550815	0.239988	23.8048	23.8163	36.3414	0.938231	27.9875	0.96973	1	0.0205424	0.541346	.	7.49031e-13	1.25535e-11	3.88155	0.541346	.
AT5G01390.1	1008		DNAJ heat shock family protein	10.5191	9.73273	9.61258	9.02567	12.8891	9.85363	8.51623	4.66901	8.57624	10.5895	7.25383	0.813408	1	0.0841495	0.356519	.	0.916064	0.950897	-0.0375748	0.356519	.
AT5G01390.2	834		DNAJ heat shock family protein	0	0	0	0	0	0	0	0	0	0	0	NA	NA	NA	NA	.	NA	NA	NA	NA	.
AT5G01390.3	717		DNAJ heat shock family protein	0	0	0	0	0	0	0	0	0	0	0	NA	NA	NA	NA	.	NA	NA	NA	NA	.
AT5G01390.4	891		DNAJ heat shock family protein	0	0	0.257814	0	0	0	0	0	0	0	0	NA	NA	NA	NA	.	NA	NA	NA	NA	.
AT5G01400.1	4404	ESP4	HEAT repeat-containing protein	7.19041	6.51026	6.4976	6.76494	4.59376	6.00019	5.82858	4.09573	5.05566	5.7863	4.99332	0.151341	1	-0.141488	0.0986106	.	0.549554	0.678141	-0.0590114	0.0986106	.
AT5G01410.1	930	PDX1, ATPDX1.3, RSR4, PDX1.3, ATPDX1	Aldolase-type TIM barrel family protein	286.432	260.631	275.3	298.174	272.802	282.505	319.798	325.301	344.63	284.494	329.909	0.36696	1	0.0642433	0.0712088	.	1.02871e-12	1.70406e-11	0.507477	0.0712088	.
AT5G01420.1	1206		Glutaredoxin family protein	0.406486	0.862738	0.956609	0.292777	0.484221	1.46059	0.229856	0	0.164475	0.745863	0.131444	0.87075	1	-0.115466	0.709663	.	0.0285825	0.0679238	-1.55359	0.709663	.
AT5G01430.1	423		Got1/Sft2-like vescicle transport protein family	33.2493	38.5025	34.9343	28.9795	30.2916	26.7055	24.5488	30.7226	30.0172	28.6589	28.4295	0.15402	1	-0.223342	0.156679	.	0.98617	0.992368	-0.00271597	0.156679	.
AT5G01440.1	876		BEST Arabidopsis thaliana protein match is: Insulinase (Peptidase family M16) family protein (TAIR:AT1G06900.1); Has 1807 Blast hits to 1807 proteins in 277 species: Archae - 0; Bacteria - 0; Metazoa - 736; Fungi - 347; Plants - 385; Viruses - 0; Other Eukaryotes - 339 (source: NCBI BLink).	0	0	0	0	0	0	0	0	0	0	0	NA	NA	NA	NA	.	NA	NA	NA	NA	.
AT5G01445.1	342		unknown protein; FUNCTIONS IN: molecular_function unknown; INVOLVED IN: biological_process unknown; LOCATED IN: mitochondrion; Has 5 Blast hits to 5 proteins in 2 species: Archae - 0; Bacteria - 0; Metazoa - 0; Fungi - 0; Plants - 5; Viruses - 0; Other Eukaryotes - 0 (source: NCBI BLink).	6.82069	6.35993	7.96564	4.99445	6.25197	2.95865	5.89548	2.131	5.0848	4.73502	4.37043	0.605736	1	-0.35396	0.685742	.	0.849218	0.906076	-0.13037	0.685742	.
AT5G01450.1	1335		RING/U-box superfamily protein	7.47405	5.73858	7.52092	7.2841	5.37788	4.80515	6.49834	7.31426	7.63674	5.82238	7.14978	0.375229	1	-0.142311	0.160492	.	0.047978	0.103972	0.317382	0.160492	.
AT5G01460.1	1530		LMBR1-like membrane protein	28.941	23.231	26.9833	27.3078	20.3019	26.1869	13.4951	7.19375	10.7168	24.5989	10.4686	0.763486	1	-0.0430506	0.14307	.	1.81487e-06	1.24693e-05	-0.682874	0.14307	.
AT5G01470.1	726		S-adenosyl-L-methionine-dependent methyltransferases superfamily protein	12.1998	13.3644	9.21829	11.9976	10.1072	10.1948	9.07943	2.16122	11.6404	10.7665	7.62703	0.938505	1	-0.0434123	0.562709	.	0.505394	0.638666	-0.374779	0.562709	.
AT5G01470.2	738		S-adenosyl-L-methionine-dependent methyltransferases superfamily protein	0.831237	0	2.24127	0.944233	1.82419	3.71756	6.8426	11.3704	0.797105	2.16199	6.33669	0.270411	1	1.10161	0.999544	.	0.040328	0.0899225	2.04944	0.999544	.
AT5G01470.3	720		S-adenosyl-L-methionine-dependent methyltransferases superfamily protein	2.14433	3.93113	5.18838	0	0	2.62331	0	0	5.35598	0.874437	1.78533	0.0950823	1	-2.24908	1.34742	.	0.145615	0.251856	-1.96076	1.34742	.
AT5G01480.1	1242		Cysteine/Histidine-rich C1 domain family protein	0.429821	0.166419	0.1784	0	0	0	0.139652	0	0.313424	0	0.151025	NA	NA	NA	NA	.	NA	NA	NA	NA	.
AT5G01490.1	1365	CAX4, ATCAX4	cation exchanger 4	1.97302	1.28992	1.17109	2.70011	0.847294	1.24236	7.82689	5.10266	2.88469	1.59659	5.27141	0.960629	1	0.0182442	0.369582	.	5.3806e-05	0.000275294	1.49254	0.369582	.
AT5G01500.1	1248	TAAC	thylakoid ATP/ADP carrier	21.5256	18.7818	18.7957	19.0448	19.0801	19.8992	39.6006	39.2722	44.0275	19.3413	40.9668	0.808807	1	0.0221206	0.0914206	.	6.95676e-30	4.89765e-28	1.03814	0.0914206	.
AT5G01510.1	1530	RUS5	Protein of unknown function, DUF647	4.45129	3.7871	4.25489	4.12303	3.68979	3.08333	2.29195	0.499489	1.61794	3.63205	1.46979	0.744537	1	-0.11542	0.354213	.	0.00700741	0.0205245	-0.955133	0.354213	.
AT5G01520.1	729		RING/U-box superfamily protein	9.81668	8.05626	6.72484	7.68308	9.96459	10.6631	7.42355	2.02273	7.08265	9.43694	5.50964	0.716796	1	0.172336	0.475092	.	0.5525	0.680592	-0.282213	0.475092	.
AT5G01520.2	519		RING/U-box superfamily protein	0	0	0	0	0	0	0	0	0	0	0	NA	NA	NA	NA	.	NA	NA	NA	NA	.
AT5G01530.1	873	LHCB4.1	light harvesting complex photosystem II	2316.74	2462.25	2657.96	2847.65	2671.16	2606.41	2438.6	1967.15	1792.34	2708.4	2066.03	0.311124	1	0.0914061	0.0902449	.	0.586472	0.708414	0.0490893	0.0902449	.
AT5G01540.1	2049	LECRKA4.1	lectin receptor kinase a4.1	2.37315	2.84437	2.12021	2.88027	2.08176	2.2547	3.65828	4.47872	3.89866	2.40558	4.01188	0.978949	1	0.00436901	0.165577	.	5.96816e-06	3.73372e-05	0.749653	0.165577	.
AT5G01550.1	2067	LECRKA4.2	lectin receptor kinase a4.1	0.869676	1.6879	1.61095	2.07379	1.33554	1.28994	3.20226	3.63147	3.1713	1.56642	3.33501	0.470366	1	0.159047	0.220322	.	1.59278e-07	1.29265e-06	1.15482	0.220322	.
AT5G01560.1	2076	LECRKA4.3	lectin receptor kinase a4.3	0.999581	0.958006	0.923105	1.29529	0.734294	0.753559	0.965347	1.55044	1.41858	0.927715	1.31145	0.902776	1	-0.0396132	0.324285	.	0.0782656	0.153913	0.571014	0.324285	.
AT5G01570.1	606		unknown protein; BEST Arabidopsis thaliana protein match is: unknown protein (TAIR:AT3G08880.1); Has 1807 Blast hits to 1807 proteins in 277 species: Archae - 0; Bacteria - 0; Metazoa - 736; Fungi - 347; Plants - 385; Viruses - 0; Other Eukaryotes - 339 (source: NCBI BLink).	0.702463	2.72908	1.45364	1.70399	1.53322	0.95663	0	0.917719	0	1.39795	0.305906	0.969696	1	-0.030999	0.815979	.	0.0470208	0.102291	-1.62063	0.815979	.
AT5G01580.1	702	OSH1	gamma interferon responsive lysosomal thiol (GILT) reductase family protein	0	0.401604	0	0	0	0.234468	0	0	0.469706	0.078156	0.156569	NA	NA	NA	NA	.	NA	NA	NA	NA	.
AT5G01590.1	1584		unknown protein; FUNCTIONS IN: molecular_function unknown; INVOLVED IN: biological_process unknown; LOCATED IN: chloroplast, chloroplast envelope; EXPRESSED IN: 22 plant structures; EXPRESSED DURING: 13 growth stages; Has 60 Blast hits to 59 proteins in 31 species: Archae - 0; Bacteria - 20; Metazoa - 1; Fungi - 2; Plants - 33; Viruses - 0; Other Eukaryotes - 4 (source: NCBI BLink).	71.7834	65.8671	71.3465	61.5359	63.4708	68.4315	28.9065	27.267	21.8261	64.4794	25.9999	0.697128	1	-0.0335993	0.0863292	.	3.48418e-14	6.76051e-13	-0.654283	0.0863292	.
AT5G01600.1	768	ATFER1, FER1	ferretin 1	216.91	319.293	190.673	119.923	144.742	111.414	109.86	130.115	142.93	125.36	127.635	3.23662e-05	0.0203736	-0.629247	0.151402	.	0.00685487	0.0201467	-0.409362	0.151402	.
AT5G01610.1	513		Protein of unknown function, DUF538	9.27096	10.4001	9.64895	11.4084	8.76301	10.3141	3.41078	2.87348	0.574582	10.1618	2.28628	0.947258	1	0.0285017	0.430861	.	0.000752208	0.00294095	-1.45192	0.430861	.
AT5G01620.1	1350	TBL35	TRICHOME BIREFRINGENCE-LIKE 35	12.2329	11.1006	11.4129	10.1605	8.48226	9.73541	4.56084	6.13514	6.46261	9.45939	5.71953	0.251059	1	-0.153375	0.133628	.	0.00513499	0.0156976	-0.373949	0.133628	.
AT5G01620.3	1374	TBL35	TRICHOME BIREFRINGENCE-LIKE 35	0	0	0	0	0	0	0	0	0	0	0	NA	NA	NA	NA	.	NA	NA	NA	NA	.
AT5G01630.1	3468	BRCA2B, BRCA2(V), ATBRCA2(V)	BRCA2-like B	1.96669	1.73024	2.01102	1.63531	1.76517	2.2812	1.63307	1.53261	1.39619	1.89389	1.52062	0.910054	1	0.019238	0.170294	.	0.864255	0.915481	0.0291134	0.170294	.
AT5G01640.1	672	PRA1.B5	prenylated RAB acceptor 1.B5	2.7371	2.00941	3.15634	3.85412	2.66411	0.944043	2.49757	6.04018	2.21748	2.48742	3.58508	0.683901	1	-0.202217	0.496669	.	0.413948	0.553085	0.405761	0.496669	.
AT5G01650.1	348		Tautomerase/MIF superfamily protein	144.131	128.557	140.049	159.858	140.177	169.025	122.519	114.918	121.546	156.353	119.661	0.101792	1	0.176795	0.108051	.	0.0102012	0.0283467	0.277575	0.108051	.
AT5G01650.2	369		Tautomerase/MIF superfamily protein	6.06991	0	1.34673	4.48234	2.88094	14.1076	1.12409	3.11452	0	7.15697	1.41287	0.14164	1	1.42647	0.970576	.	0.966291	0.981052	0.0410167	0.970576	.
AT5G01660.1	1971		CONTAINS InterPro DOMAIN/s: Galactose oxidase/kelch, beta-propeller (InterPro:IPR011043), Kelch repeat type 1 (InterPro:IPR006652), Development/cell death domain (InterPro:IPR013989), Kelch related (InterPro:IPR013089), Kelch-type beta propeller (InterPro:IPR015915); BEST Arabidopsis thaliana protein match is: DCD (Development and Cell Death) domain protein (TAIR:AT3G11000.1); Has 16133 Blast hits to 7053 proteins in 482 species: Archae - 40; Bacteria - 1227; Metazoa - 10756; Fungi - 311; Plants - 1896; Viruses - 673; Other Eukaryotes - 1230 (source: NCBI BLink).	1.26995	1.15724	1.16547	1.44967	1.03583	1.14156	1.76243	1.11332	1.47504	1.20902	1.45027	0.898367	1	0.0382577	0.299532	.	0.147799	0.254871	0.433528	0.299532	.
AT5G01670.1	969		NAD(P)-linked oxidoreductase superfamily protein	4.28218	2.94837	4.07885	4.99011	4.51079	4.44979	4.79592	7.85629	3.27013	4.65023	5.30745	0.4161	1	0.25433	0.31275	.	0.0522339	0.111534	0.607111	0.31275	.
AT5G01670.2	1050		NAD(P)-linked oxidoreductase superfamily protein	2.0736	1.57725	1.46604	1.88905	1.22463	1.93771	0.312343	0	1.84894	1.6838	0.720429	0.988754	1	0.0119918	0.850776	.	0.100663	0.187619	-1.39668	0.850776	.
AT5G01680.1	2355	ATCHX26, CHX26	cation/H+ exchanger 26	0	0	0	0	0	0	0	0	0	0	0	NA	NA	NA	NA	.	NA	NA	NA	NA	.
AT5G01690.1	2238	ATCHX27, CHX27	cation/H+ exchanger 27	0	0	0	0	0	0	0	0	0	0	0	NA	NA	NA	NA	.	NA	NA	NA	NA	.
AT5G01700.1	1002		Protein phosphatase 2C family protein	0	0	0	0	0	0	0	0	0	0	0	NA	NA	NA	NA	.	NA	NA	NA	NA	.
AT5G01700.2	1149		Protein phosphatase 2C family protein	2.37991	1.99327	2.50885	2.31252	1.43444	1.44924	0.606204	0	0.265871	1.73207	0.290692	0.741802	1	-0.261615	0.794054	.	0.00632028	0.0187844	-2.16831	0.794054	.
AT5G01710.1	1542		methyltransferases	53.8927	42.1519	45.1778	44.297	36.2503	35.2504	26.597	23.2244	24.731	38.5992	24.8508	0.0580266	1	-0.154825	0.0816804	.	2.4061e-05	0.000132549	-0.344971	0.0816804	.
AT5G01712.1	114	CPuORF48	conserved peptide upstream open reading frame 48	4.80548	0	0	0	0	0	0	0	0	0	0	NA	NA	NA	NA	.	NA	NA	NA	NA	.
AT5G01720.1	1998		RNI-like superfamily protein	7.43514	8.5469	9.99244	10.8365	8.22123	6.85989	7.1457	6.14799	6.06452	8.63919	6.45274	0.965986	1	0.00550413	0.129076	.	0.716066	0.810082	-0.0469476	0.129076	.
AT5G01730.1	3513	WAVE3, ATSCAR4, SCAR4	SCAR family protein 4	2.56122	1.87032	2.9196	2.72528	1.80464	2.76276	3.23637	1.64142	2.66898	2.4309	2.51559	0.931005	1	0.0168402	0.194504	.	0.162734	0.274737	0.271515	0.194504	.
AT5G01734.1	153		unknown protein; LOCATED IN: endomembrane system; Has 30201 Blast hits to 17322 proteins in 780 species: Archae - 12; Bacteria - 1396; Metazoa - 17338; Fungi - 3422; Plants - 5037; Viruses - 0; Other Eukaryotes - 2996 (source: NCBI BLink).	0	0	0	0	0	0	0	0	0	0	0	NA	NA	NA	NA	.	NA	NA	NA	NA	.
AT5G01740.1	489		Nuclear transport factor 2 (NTF2) family protein	8.91225	14.7179	10.2106	12.7021	11.055	10.7242	13.5968	20.1165	15.69	11.4938	16.4678	0.780463	1	0.0600387	0.215412	.	0.00146681	0.0053032	0.685264	0.215412	.
AT5G01750.1	525		Protein of unknown function (DUF567)	4.22892	2.14534	1.48118	0	1.98739	0	1.04873	0	0.665157	0.662463	0.571297	0.0525084	1	-1.88593	0.972658	.	0.139436	0.243192	-1.43749	0.972658	.
AT5G01750.2	654		Protein of unknown function (DUF567)	86.5209	87.6212	92.3793	113.385	99.8962	100.375	187.263	238.001	213.631	104.552	212.965	0.0272655	0.863026	0.196659	0.0890788	.	1.57812e-42	2.22203e-40	1.21752	0.0890788	.
AT5G01760.1	1629		ENTH/VHS/GAT family protein	0.463616	0.202234	0.191149	0.294302	0.442569	0.061912	0	0.202112	0.296501	0.266261	0.166204	0.856294	1	-0.150719	0.832268	.	0.516341	0.648361	-0.540139	0.832268	.
AT5G01770.1	4011	RAPTOR1A, ATRAPTOR1A, RAPTOR2	HEAT repeat ;WD domain, G-beta repeat protein protein	1.95632	2.25648	2.15073	2.26808	1.56521	1.34672	1.19158	1.03406	1.15778	1.72667	1.12781	0.223784	1	-0.207206	0.170326	.	0.0291018	0.0689361	-0.371669	0.170326	.
AT5G01780.1	1164		2-oxoglutarate-dependent dioxygenase family protein	0	0	0	0	0	0	0	0	0.393367	0	0.131122	NA	NA	NA	NA	.	NA	NA	NA	NA	.
AT5G01780.2	1329		2-oxoglutarate-dependent dioxygenase family protein	4.91213	5.37956	5.53765	5.37453	4.69693	5.20256	4.21837	3.92869	4.12143	5.09134	4.0895	0.992464	1	0.00403987	0.427706	.	0.973207	0.984616	0.0143652	0.427706	.
AT5G01790.1	627		unknown protein; FUNCTIONS IN: molecular_function unknown; INVOLVED IN: biological_process unknown; LOCATED IN: chloroplast; EXPRESSED IN: 19 plant structures; EXPRESSED DURING: 13 growth stages; Has 121 Blast hits to 121 proteins in 12 species: Archae - 0; Bacteria - 0; Metazoa - 0; Fungi - 0; Plants - 121; Viruses - 0; Other Eukaryotes - 0 (source: NCBI BLink).	9.12572	9.02953	8.80907	7.10749	9.93047	11.8787	11.3234	6.62337	10.0711	9.63888	9.33931	0.880271	1	0.03921	0.260314	.	0.569319	0.694831	0.148133	0.260314	.
AT5G01800.1	654		saposin B domain-containing protein	62.4713	61.9417	66.7877	67.3199	66.2859	68.9151	78.7752	100.192	115.759	67.507	98.2421	0.633755	1	0.054161	0.113677	.	1.60638e-08	1.53071e-07	0.64225	0.113677	.
AT5G01810.1	1266	CIPK15, ATPK10, PKS3, SNRK3.1, SIP2	CBL-interacting protein kinase 15	50.7415	45.1974	48.4732	56.7691	53.2948	54.2543	37.0228	32.6093	30.1647	54.7727	33.2656	0.0197184	0.758789	0.188361	0.0807838	.	0.776285	0.854588	-0.0229559	0.0807838	.
AT5G01810.3	1131	CIPK15	CBL-interacting protein kinase 15	0	0.312961	0	0	0	0	0	0	0	0	0	NA	NA	NA	NA	.	NA	NA	NA	NA	.
AT5G01820.1	1329	ATSR1, SnRK3.15, CIPK14, ATCIPK14, SR1	serine/threonine protein kinase 1	26.0567	24.0479	23.1511	19.5632	20.9752	23.6728	27.35	23.5663	29.196	21.4037	26.7041	0.292524	1	-0.0953169	0.0905538	.	2.09663e-06	1.4227e-05	0.429576	0.0905538	.
AT5G01830.1	2025		ARM repeat superfamily protein	3.56076	3.64828	3.05463	3.95635	3.48184	3.73624	3.62094	3.66774	3.63611	3.72481	3.6416	0.478716	1	0.110043	0.155348	.	0.0229771	0.0565904	0.353231	0.155348	.
AT5G01840.1	813	ATOFP1, OFP1	ovate family protein 1	10.5793	9.18051	10.0367	9.7956	6.54854	8.36979	2.73549	0.564046	1.36689	8.23798	1.55548	0.677076	1	-0.175846	0.422244	.	6.16881e-05	0.000311821	-1.69162	0.422244	.
AT5G01849.1	132		unknown protein; Has 30201 Blast hits to 17322 proteins in 780 species: Archae - 12; Bacteria - 1396; Metazoa - 17338; Fungi - 3422; Plants - 5037; Viruses - 0; Other Eukaryotes - 2996 (source: NCBI BLink).	0	0	0	0	0	0	0	0	0	0	0	NA	NA	NA	NA	.	NA	NA	NA	NA	.
AT5G01850.1	1002		Protein kinase superfamily protein	4.06716	3.51626	3.83123	3.93574	3.21956	2.85317	3.80642	2.63336	4.53173	3.33616	3.65717	0.741631	1	-0.0984483	0.298604	.	0.260616	0.392437	0.335911	0.298604	.
AT5G01860.1	648		C2H2 and C2HC zinc fingers superfamily protein	0	0	0	0	0	0	0	0	0	0	0	NA	NA	NA	NA	.	NA	NA	NA	NA	.
AT5G01870.1	351		Bifunctional inhibitor/lipid-transfer protein/seed storage 2S albumin superfamily protein	66.364	59.9419	74.0429	51.6799	46.2779	59.086	47.7906	64.2793	35.6096	52.3479	49.2265	0.259073	1	-0.186172	0.164961	.	0.582863	0.705368	0.0905977	0.164961	.
AT5G01880.1	480		RING/U-box superfamily protein	2.84047	1.30483	0.524673	2.04825	1.34245	1.23471	2.14958	4.22854	2.59992	1.5418	2.99268	0.832856	1	0.136057	0.644693	.	0.145561	0.251782	0.93828	0.644693	.
AT5G01881.1	429		unknown protein; Has 3 Blast hits to 3 proteins in 2 species: Archae - 0; Bacteria - 0; Metazoa - 0; Fungi - 0; Plants - 3; Viruses - 0; Other Eukaryotes - 0 (source: NCBI BLink).	8.65798	12.0451	8.11132	8.01074	8.45016	11.7165	16.3116	6.31718	8.41394	9.39247	10.3476	0.954125	1	0.016863	0.293133	.	0.260857	0.392744	0.329589	0.293133	.
AT5G01890.1	2904		Leucine-rich receptor-like protein kinase family protein	7.67063	8.56512	8.40574	8.13721	8.72284	7.51563	2.60724	2.7841	1.79505	8.12523	2.39546	0.957321	1	0.00726267	0.135712	.	2.16503e-12	3.47867e-11	-0.953162	0.135712	.
AT5G01900.1	792	WRKY62, ATWRKY62	WRKY DNA-binding protein 62	0.608658	0.25885	0.198561	0.782568	0.219214	0	0	0.504089	0	0.333927	0.16803	NA	NA	NA	NA	.	NA	NA	NA	NA	.
AT5G01910.1	543		unknown protein; Has 66 Blast hits to 66 proteins in 27 species: Archae - 0; Bacteria - 2; Metazoa - 18; Fungi - 7; Plants - 29; Viruses - 0; Other Eukaryotes - 10 (source: NCBI BLink).	3.46625	4.38651	5.19233	4.41223	2.81378	5.18655	3.80555	0	2.16009	4.13752	1.98854	0.991446	1	-0.0092169	0.859669	.	0.170928	0.285062	-1.17708	0.859669	.
AT5G01910.2	495		unknown protein; FUNCTIONS IN: molecular_function unknown; INVOLVED IN: biological_process unknown; EXPRESSED IN: 16 plant structures; EXPRESSED DURING: 11 growth stages; Has 30201 Blast hits to 17322 proteins in 780 species: Archae - 12; Bacteria - 1396; Metazoa - 17338; Fungi - 3422; Plants - 5037; Viruses - 0; Other Eukaryotes - 2996 (source: NCBI BLink).	0	0	0	0	0	0	0	0.874619	0	0	0.29154	NA	NA	NA	NA	.	NA	NA	NA	NA	.
AT5G01920.1	1488	STN8	Protein kinase superfamily protein	39.3277	36.5232	39.0034	40.4814	39.829	38.7703	34.2736	30.8689	25.3094	39.6936	30.1506	0.436117	1	0.0649109	0.0833509	.	0.413602	0.552795	0.0681453	0.0833509	.
AT5G01930.1	1347	MAN6, AtMAN6	Glycosyl hydrolase superfamily protein	1.1159	1.62457	0.964588	1.17078	0.818178	0.971526	0.466963	0	0.203171	0.986828	0.223378	0.810782	1	-0.164221	0.685921	.	0.0105716	0.0292015	-1.75359	0.685921	.
AT5G01940.1	696		eukaryotic translation initiation factor 2B family protein / eIF-2B family protein	1.79768	1.94954	2.77236	2.08922	1.48261	1.84827	1.13014	0.66036	2.8269	1.8067	1.53913	0.812517	1	-0.153608	0.647643	.	0.671841	0.777062	-0.274356	0.647643	.
AT5G01950.1	2856		Leucine-rich repeat protein kinase family protein	5.22337	4.91121	6.12951	7.1804	5.71516	5.43118	6.22739	5.49513	4.25761	6.10891	5.32671	0.23317	1	0.139703	0.117178	.	0.0435047	0.0959093	0.236562	0.117178	.
AT5G01960.1	1281		RING/U-box superfamily protein	18.7899	16.3349	17.8467	17.6239	16.7813	17.3802	17.4998	12.3057	20.9978	17.2618	16.9344	0.935216	1	0.0092328	0.113587	.	0.0491136	0.106078	0.223495	0.113587	.
AT5G01970.1	1056		unknown protein; BEST Arabidopsis thaliana protein match is: unknown protein (TAIR:AT1G30050.1); Has 240 Blast hits to 236 proteins in 72 species: Archae - 0; Bacteria - 15; Metazoa - 51; Fungi - 19; Plants - 119; Viruses - 0; Other Eukaryotes - 36 (source: NCBI BLink).	14.207	10.7916	14.1031	12.3337	11.0707	12.7329	5.20665	6.54392	4.67665	12.0458	5.47574	0.809667	1	-0.0341921	0.141961	.	0.000114925	0.000548412	-0.547501	0.141961	.
AT5G01980.1	1482		RING/U-box superfamily protein	9.95788	8.79235	10.788	11.1282	7.586	9.43012	6.22452	5.66083	7.74589	9.38142	6.54375	0.937402	1	-0.0101028	0.12864	.	0.60459	0.724006	-0.0666113	0.12864	.
AT5G01990.1	1296		Auxin efflux carrier family protein	10.6121	7.64514	8.41865	10.1419	9.24767	9.34195	6.24112	6.27025	9.40389	9.57716	7.30508	0.424848	1	0.113688	0.14246	.	0.472242	0.608887	0.102405	0.14246	.
AT5G02000.1	441		unknown protein; Has 5 Blast hits to 5 proteins in 2 species: Archae - 0; Bacteria - 0; Metazoa - 0; Fungi - 0; Plants - 5; Viruses - 0; Other Eukaryotes - 0 (source: NCBI BLink).	0.70192	0.531701	0.765134	1.57031	1.23798	1.88967	0	0	0	1.56599	0	NA	NA	NA	NA	.	NA	NA	NA	NA	.
AT5G02010.1	1641	ATROPGEF7, ROPGEF7	RHO guanyl-nucleotide exchange factor 7	6.63964	6.51483	5.84643	3.73543	5.84685	3.96024	3.16918	2.8616	3.12308	4.51417	3.05129	0.0563971	1	-0.318558	0.166963	.	0.00508644	0.0155692	-0.467749	0.166963	.
AT5G02020.1	450	SIS	Encodes a protein involved in salt tolerance, names SIS (Salt Induced Serine rich).	7.59014	6.63134	7.01875	9.22774	6.52167	13.5025	7.92483	2.01964	7.9509	9.75065	5.96512	0.545124	1	0.30889	0.510493	.	0.929478	0.958924	-0.0451795	0.510493	.
AT5G02020.2	414	SIS	Encodes a protein involved in salt tolerance, names SIS (Salt Induced Serine rich).	3.5854	0	0.532433	4.84093	0	0	0	0	0.563107	1.61364	0.187702	NA	NA	NA	NA	.	NA	NA	NA	NA	.
AT5G02021.1	114		unknown protein; Has 30201 Blast hits to 17322 proteins in 780 species: Archae - 12; Bacteria - 1396; Metazoa - 17338; Fungi - 3422; Plants - 5037; Viruses - 0; Other Eukaryotes - 2996 (source: NCBI BLink).	0	0	0	0	0	0	0	0	0	0	0	NA	NA	NA	NA	.	NA	NA	NA	NA	.
AT5G02030.1	1728	LSN, PNY, HB-6, BLR, RPL, BLH9, VAN	POX (plant homeobox) family protein	2.99084	2.25565	2.80929	3.53633	2.47431	3.52146	2.52321	2.49798	3.00814	3.17737	2.67644	0.37259	1	0.176524	0.197978	.	0.176407	0.292264	0.267646	0.197978	.
AT5G02040.1	630	PRA1.A1	prenylated RAB acceptor 1.A1	19.8011	17.6359	22.8169	26.4569	17.9512	22.5695	12.3692	13.1975	19.0821	22.3259	14.8829	0.523752	1	0.100566	0.157733	.	0.457723	0.594356	-0.117133	0.157733	.
AT5G02050.1	804		Mitochondrial glycoprotein family protein	77.8949	76.4102	69.4844	57.5076	72.7754	61.4769	76.63	75.5054	107.084	63.92	86.4064	0.184189	1	-0.134874	0.101564	.	0.000476964	0.0019578	0.354802	0.101564	.
AT5G02060.1	459		Uncharacterised protein family (UPF0497)	3.66648	2.95871	7.11088	4.45977	6.68117	7.12266	1.85973	2.33395	2.12284	6.08787	2.10551	0.5531	1	0.315249	0.531508	.	0.466625	0.603063	-0.386928	0.531508	.
AT5G02070.1	1974		Protein kinase family protein	0.106105	0.271822	0.405897	0.266939	0.276312	0.38043	0.192142	0	0.045952	0.307894	0.0793647	0.724157	1	0.271026	0.767977	.	0.164996	0.277635	-1.06631	0.767977	.
AT5G02080.1	813		DNA / pantothenate metabolism flavoprotein	0.987382	0.782925	0.919553	0.163306	1.58525	1.32999	0.518462	0.601476	2.2447	1.02618	1.12155	0.886114	1	-0.110599	0.772219	.	0.790607	0.864883	0.205041	0.772219	.
AT5G02090.1	258		unknown protein; Has 30 Blast hits to 30 proteins in 10 species: Archae - 0; Bacteria - 0; Metazoa - 0; Fungi - 0; Plants - 30; Viruses - 0; Other Eukaryotes - 0 (source: NCBI BLink).	20.9447	20.6441	6.52523	12.4964	9.52419	19.5674	1.58077	12.0524	4.63373	13.8627	6.08895	0.962696	1	-0.0292884	0.62622	.	0.267966	0.400462	-0.6937	0.62622	.
AT5G02100.1	1362	UNE18, ORP3A	Oxysterol-binding family protein	13.9633	13.8016	12.9276	14.1537	14.7194	15.5491	13.5082	8.3852	14.0976	14.8074	11.997	0.278548	1	0.138857	0.128146	.	0.124703	0.222223	0.196746	0.128146	.
AT5G02110.1	1026	CYCD7;1, CYCD7	CYCLIN D7;1	0.096197	0	0.079613	0	0	0	0	0	0	0	0	NA	NA	NA	NA	.	NA	NA	NA	NA	.
AT5G02120.1	333	OHP	one helix protein	253.489	312.016	241.076	293.85	326.402	243.317	179.589	182.112	182.578	287.856	181.426	0.460401	1	0.11851	0.160543	.	0.857105	0.9106	0.0289074	0.160543	.
AT5G02130.1	1263	NDP1	Tetratricopeptide repeat (TPR)-like superfamily protein	6.561	5.622	5.62654	6.44466	5.38614	5.98071	5.27332	6.95729	5.74716	5.93717	5.99259	0.822525	1	0.0367372	0.163787	.	0.114111	0.206931	0.258781	0.163787	.
AT5G02140.1	885		Pathogenesis-related thaumatin superfamily protein	1.01774	1.5279	0.937655	0.623018	1.04844	1.02989	0.455965	0.536397	1.20111	0.90045	0.731158	0.763932	1	-0.218333	0.726999	.	0.777923	0.855775	-0.205033	0.726999	.
AT5G02150.1	975	Fes1C	Fes1C	9.46637	9.38001	10.0566	9.22188	8.239	9.99921	9.64477	5.93808	9.81369	9.15336	8.46551	0.872931	1	-0.028774	0.179908	.	0.685378	0.787611	0.0728871	0.179908	.
AT5G02150.2	858	Fes1C	Fes1C	0	0	0	0	0	0	0	0	0	0	0	NA	NA	NA	NA	.	NA	NA	NA	NA	.
AT5G02160.1	390		unknown protein; FUNCTIONS IN: molecular_function unknown; INVOLVED IN: biological_process unknown; LOCATED IN: chloroplast thylakoid membrane; EXPRESSED IN: 23 plant structures; EXPRESSED DURING: 13 growth stages; Has 121 Blast hits to 121 proteins in 17 species: Archae - 0; Bacteria - 0; Metazoa - 0; Fungi - 0; Plants - 121; Viruses - 0; Other Eukaryotes - 0 (source: NCBI BLink).	195.241	157.656	205.844	263.902	237.369	202.372	100.197	82.2257	84.4403	234.548	88.9543	0.0100238	0.589366	0.268229	0.104166	.	0.00119584	0.00442105	-0.337485	0.104166	.
AT5G02170.1	1581		Transmembrane amino acid transporter family protein	3.38722	2.84238	3.38795	2.11547	2.35122	2.4353	0.810543	0	1.23976	2.30066	0.683435	0.740966	1	-0.30782	0.931168	.	0.02671	0.0642011	-2.06322	0.931168	.
AT5G02170.2	1425		Transmembrane amino acid transporter family protein	0	0	0	0	0	0	0	0.265271	0	0	0.0884237	NA	NA	NA	NA	.	NA	NA	NA	NA	.
AT5G02180.1	1653		Transmembrane amino acid transporter family protein	5.0887	6.69784	4.22365	4.86092	5.09459	6.69815	2.09292	3.57462	3.55572	5.55122	3.07442	0.782283	1	0.0591702	0.214117	.	0.116874	0.211136	-0.335743	0.214117	.
AT5G02190.1	1362	EMB24, ATASP38, PCS1	Eukaryotic aspartyl protease family protein	2.39557	2.4756	2.85924	1.66596	1.56374	1.56792	0.874402	1.58315	0.385007	1.59921	0.947521	0.248479	1	-0.45055	0.390407	.	0.0363831	0.0827406	-0.816973	0.390407	.
AT5G02200.1	546	FHL	far-red-elongated hypocotyl1-like	0	0	0	0	0	0	0	0	0	0	0	NA	NA	NA	NA	.	NA	NA	NA	NA	.
AT5G02200.2	606	FHL	far-red-elongated hypocotyl1-like	2.80985	2.9565	3.48874	3.31204	1.91653	2.86989	3.77448	0	4.52218	2.69948	2.76555	0.8761	1	-0.148225	0.950678	.	0.427662	0.566317	-0.754077	0.950678	.
AT5G02210.1	486		GCK domain-containing protein	0.212559	0	0.178461	0.298651	0	0	0	0	0	0.0995503	0	NA	NA	NA	NA	.	NA	NA	NA	NA	.
AT5G02220.1	219		unknown protein; Has 30201 Blast hits to 17322 proteins in 780 species: Archae - 12; Bacteria - 1396; Metazoa - 17338; Fungi - 3422; Plants - 5037; Viruses - 0; Other Eukaryotes - 2996 (source: NCBI BLink).	8.13236	5.8047	7.70793	8.05791	8.2558	5.38104	2.33522	5.97719	6.68119	7.23159	4.99787	0.979235	1	0.0216866	0.833196	.	0.906441	0.944481	-0.0979246	0.833196	.
AT5G02230.1	843		Haloacid dehalogenase-like hydrolase (HAD) superfamily protein	13.4164	16.898	10.9305	13.117	15.6406	12.2553	36.0043	26.6778	24.1204	13.6709	28.9342	0.907979	1	0.0155634	0.134646	.	1.95929e-12	3.15283e-11	0.94755	0.134646	.
AT5G02240.1	762		NAD(P)-binding Rossmann-fold superfamily protein	218.585	243.573	212.325	205.743	219.927	206.065	340.284	331.868	279.064	210.578	317.072	0.787428	1	-0.0218744	0.0811207	.	4.83044e-15	1.03072e-13	0.635277	0.0811207	.
AT5G02250.1	2412	EMB2730, RNR1, ATMTRNASEII	Ribonuclease II/R family protein	14.6207	14.4308	14.8991	13.458	12.6129	13.4632	8.66835	5.29127	6.93697	13.1781	6.96553	0.425353	1	-0.0791085	0.0992368	.	1.56117e-07	1.26815e-06	-0.520516	0.0992368	.
AT5G02260.1	777	ATEXPA9, EXP9, ATEXP9, ATHEXP ALPHA 1.10, EXPA9	expansin A9	29.3729	41.1669	28.4713	34.1709	37.7651	38.2956	23.6293	21.5146	15.1909	36.7439	20.1116	0.362614	1	0.144921	0.159184	.	0.228426	0.355171	-0.191725	0.159184	.
AT5G02270.1	987	ATNAP9, NAP9	non-intrinsic ABC protein 9	85.8123	76.0206	68.1884	85.7457	83.6187	88.4945	41.3754	39.1177	41.4835	85.953	40.6589	0.0451788	1	0.161912	0.0808355	.	0.000139094	0.000650117	-0.307965	0.0808355	.
AT5G02270.2	1065	NAP9	non-intrinsic ABC protein 9	0	0	0	0	0	0	0	0	0	0	0	NA	NA	NA	NA	.	NA	NA	NA	NA	.
AT5G02280.1	426		SNARE-like superfamily protein	33.5721	32.6879	30.5	34.8336	54.923	34.1253	23.0117	28.2242	20.4042	41.294	23.88	0.203565	1	0.228291	0.17955	.	0.851072	0.907059	-0.0337107	0.17955	.
AT5G02290.1	1170	NAK	Protein kinase superfamily protein	20.368	20.0429	19.8857	20.1206	20.0803	18.2792	26.1008	28.2404	25.4114	19.4934	26.5842	0.993087	1	0.000910691	0.105112	.	8.86585e-08	7.47329e-07	0.562196	0.105112	.
AT5G02310.1	6021	PRT6	proteolysis 6	11.0415	9.91976	10.2712	11.6722	8.7798	9.78643	12.4193	8.76309	12.0958	10.0795	11.0927	0.868912	1	-0.0146123	0.088537	.	0.00254373	0.00855988	0.267213	0.088537	.
AT5G02320.1	1647	ATMYB3R5, MYB3R-5	myb domain protein 3r-5	1.25068	0.943262	0.653572	2.07842	1.65996	1.59641	1.79898	0.823912	2.25031	1.77826	1.6244	0.0486729	1	0.674825	0.3423	.	0.0345705	0.0793776	0.7234	0.3423	.
AT5G02330.1	1971		Cysteine/Histidine-rich C1 domain family protein	0.116848	0.133128	0.095913	0.149778	0.079161	0	0	0	0	0.076313	0	NA	NA	NA	NA	.	NA	NA	NA	NA	.
AT5G02340.1	1896		Cysteine/Histidine-rich C1 domain family protein	0	0	0	0	0	0	0	0	0	0	0	NA	NA	NA	NA	.	NA	NA	NA	NA	.
AT5G02350.1	1956		Cysteine/Histidine-rich C1 domain family protein	1.01353	1.02713	1.31136	0.965521	0.925141	1.0554	0.073047	0	0.105251	0.982021	0.0594327	0.869254	1	-0.0978562	0.594485	.	1.2564e-05	7.38719e-05	-2.59645	0.594485	.
AT5G02360.1	1029		DC1 domain-containing protein	1.23239	1.13501	2.26203	0.955887	0.549858	1.13851	0	0	0	0.881418	0	0.49424	1	-0.488521	0.71465	.	2.72979e-05	0.000148659	-2.99789	0.71465	.
AT5G02370.1	1887		ATP binding microtubule motor family protein	3.46607	3.32933	3.35849	3.82256	3.60639	2.8264	2.01168	1.53246	1.40258	3.41845	1.64891	0.850676	1	0.0369501	0.196276	.	0.0192159	0.0486065	-0.459543	0.196276	.
AT5G02380.1	234	MT2B	metallothionein 2B	5466.16	5526.49	5907.02	5241.51	7014.31	5042.44	23251.1	30882.1	22120	5766.09	25417.7	0.681882	1	0.0545884	0.133176	.	1.15115e-43	1.6991e-41	1.84544	0.133176	.
AT5G02390.1	2508		Protein of unknown function (DUF3741)	0.190239	0	0	0	0.2365	0.288906	0	0	0	0.175135	0	NA	NA	NA	NA	.	NA	NA	NA	NA	.
AT5G02390.2	2256		Protein of unknown function (DUF3741)	0	0.148517	0.15272	0.118099	0	0	0.253218	0	0	0.0393663	0.084406	NA	NA	NA	NA	.	NA	NA	NA	NA	.
AT5G02400.1	2025	PLL2	pol-like 2	1.9837	2.08971	1.92883	2.10557	1.78664	2.27139	1.00235	1.21265	0.410709	2.05454	0.875235	0.863011	1	0.0490537	0.284298	.	0.0171603	0.0441954	-0.677556	0.284298	.
AT5G02410.1	1530		DIE2/ALG10 family	7.98888	6.28222	6.95416	5.26565	4.22693	6.01418	1.63103	0.80447	2.4861	5.16892	1.64053	0.242421	1	-0.289648	0.247783	.	8.59138e-08	7.26483e-07	-1.32669	0.247783	.
AT5G02420.1	348		unknown protein; Has 90 Blast hits to 90 proteins in 10 species: Archae - 0; Bacteria - 0; Metazoa - 0; Fungi - 0; Plants - 90; Viruses - 0; Other Eukaryotes - 0 (source: NCBI BLink).	5.42301	6.14615	5.25314	4.77918	15.9824	5.85609	4.04527	4.08441	6.75257	8.87255	4.96075	0.562412	1	0.316036	0.545584	.	0.732083	0.822254	0.186784	0.545584	.
AT5G02430.1	2718		Transducin/WD40 repeat-like superfamily protein	1.28728	1.41576	1.45289	1.75723	1.31845	1.78041	3.14484	3.23537	3.69307	1.6187	3.35776	0.322543	1	0.178799	0.180743	.	2.37178e-10	2.95982e-09	1.14502	0.180743	.
AT5G02440.1	531		unknown protein; Has 71 Blast hits to 71 proteins in 12 species: Archae - 0; Bacteria - 0; Metazoa - 0; Fungi - 0; Plants - 71; Viruses - 0; Other Eukaryotes - 0 (source: NCBI BLink).	6.35231	9.50161	7.87193	6.27605	11.7387	10.8525	5.51962	6.72727	4.62495	9.62243	5.62395	0.453111	1	0.227443	0.303161	.	0.91561	0.950726	-0.0321243	0.303161	.
AT5G02450.1	327		Ribosomal protein L36e family protein	782.772	674.506	733.482	651.813	660.109	784.528	375.824	392.104	356.325	698.817	374.751	0.520392	1	-0.049296	0.0766965	.	2.08268e-05	0.000116471	-0.326408	0.0766965	.
AT5G02460.1	1200		Dof-type zinc finger DNA-binding family protein	2.32785	1.13748	1.90306	1.21643	2.22735	2.21488	1.28867	1.55264	0.805039	1.88622	1.21545	0.849418	1	0.0775286	0.408343	.	0.922218	0.954369	-0.0398707	0.408343	.
AT5G02470.1	879	DPA	Transcription factor DP	9.73247	11.8628	10.5409	9.8971	7.64183	9.98571	5.29863	6.52378	4.6113	9.17488	5.4779	0.581471	1	-0.106942	0.194003	.	0.0536755	0.114044	-0.374319	0.194003	.
AT5G02480.1	1527		HSP20-like chaperones superfamily protein	69.0339	70.4527	70.8487	63.6448	61.7132	59.5601	43.5293	32.4054	36.8194	61.6394	37.5847	0.320572	1	-0.0764449	0.0769619	.	5.15798e-05	0.000264854	-0.311569	0.0769619	.
AT5G02490.1	1962		Heat shock protein 70 (Hsp 70) family protein	10.54	12.7993	7.87011	10.9429	9.49062	9.33396	62.2156	53.6142	30.2993	9.9225	48.7097	0.996715	1	-0.000900988	0.218831	.	2.43243e-16	5.96322e-15	1.7941	0.218831	.
AT5G02500.1	1956	HSC70-1, HSP70-1, AT-HSC70-1, HSC70	heat shock cognate protein 70-1	975.283	999.767	945.935	924.286	949.169	1055.65	1145.51	1187.28	1169.25	976.368	1167.35	0.694464	1	0.0381015	0.0969985	.	9.33983e-08	7.83579e-07	0.517887	0.0969985	.
AT5G02500.2	1566	HSC70-1, HSP70-1, AT-HSC70-1, HSC70	heat shock cognate protein 70-1	0.440157	0.412466	2.43387	1.36254	0	1.18697	0	0	1.01906	0.849837	0.339688	0.63524	1	-0.681517	1.4367	.	0.203634	0.326186	-1.82642	1.4367	.
AT5G02502.1	108		Oligosaccaryltransferase	0	0	0	0	0	0	0	0	0	0	0	NA	NA	NA	NA	.	NA	NA	NA	NA	.
AT5G02510.1	540		BEST Arabidopsis thaliana protein match is: Ubiquitin system component Cue protein (TAIR:AT5G32440.1); Has 166 Blast hits to 166 proteins in 31 species: Archae - 0; Bacteria - 4; Metazoa - 3; Fungi - 0; Plants - 142; Viruses - 0; Other Eukaryotes - 17 (source: NCBI BLink).	0	0	0	0	0.406536	0	0	0	0	0.135512	0	NA	NA	NA	NA	.	NA	NA	NA	NA	.
AT5G02520.1	1797		CONTAINS InterPro DOMAIN/s: SANT associated (InterPro:IPR015216); BEST Arabidopsis thaliana protein match is: kinase interacting family protein (TAIR:AT1G58210.1); Has 842 Blast hits to 736 proteins in 154 species: Archae - 2; Bacteria - 99; Metazoa - 236; Fungi - 52; Plants - 90; Viruses - 0; Other Eukaryotes - 363 (source: NCBI BLink).	1.46485	1.1917	1.51439	1.4653	0.501155	1.62865	0.556384	0.373392	0.410232	1.19837	0.446669	0.670185	1	-0.216268	0.507797	.	0.0845623	0.163499	-0.875852	0.507797	.
AT5G02530.1	879		RNA-binding (RRM/RBD/RNP motifs) family protein	58.1931	64.9811	68.1742	56.1771	60.2796	71.3416	39.4281	26.0009	29.5729	62.5994	31.6673	0.909736	1	0.0120801	0.106553	.	4.8569e-05	0.000250475	-0.432862	0.106553	.
AT5G02530.2	873		RNA-binding (RRM/RBD/RNP motifs) family protein	0.399145	0	0	0	0	0	0.546259	0	0	0	0.182086	NA	NA	NA	NA	.	NA	NA	NA	NA	.
AT5G02540.1	996		NAD(P)-binding Rossmann-fold superfamily protein	5.41261	4.4819	4.72317	6.92762	3.50511	3.0621	1.60259	0.860562	0.779128	4.49828	1.08076	0.792791	1	-0.106113	0.403951	.	0.003007	0.00988828	-1.19853	0.403951	.
AT5G02550.1	231		unknown protein; Has 3 Blast hits to 3 proteins in 1 species: Archae - 0; Bacteria - 0; Metazoa - 0; Fungi - 0; Plants - 3; Viruses - 0; Other Eukaryotes - 0 (source: NCBI BLink).	9.83448	11.428	7.00721	2.88742	17.4716	1.59438	10.275	0	1.46577	7.3178	3.91358	0.49144	1	-0.566481	0.823349	.	0.19989	0.321329	-1.05542	0.823349	.
AT5G02560.1	462	HTA12	histone H2A 12	8.28082	9.03147	6.7701	11.4326	10.0122	11.2781	7.34356	4.85174	6.88124	10.9076	6.35885	0.29363	1	0.332693	0.316792	.	0.803205	0.874374	0.0789451	0.316792	.
AT5G02560.2	534	HTA12	histone H2A 12	0	0	0	0	0	0	0	0	0	0	0	NA	NA	NA	NA	.	NA	NA	NA	NA	.
AT5G02570.1	399		Histone superfamily protein	2.96767	1.67626	0.871574	4.2829	2.81992	2.234	4.28505	1.27327	3.60091	3.11227	3.05308	0.410741	1	0.556454	0.676466	.	0.322179	0.460534	0.669694	0.676466	.
AT5G02580.1	276		Plant protein 1589 of unknown function	22.0251	22.7597	28.8198	23.5083	13.4157	27.0486	10.8158	20.7097	10.1159	21.3242	13.8805	0.74532	1	-0.127492	0.392504	.	0.577366	0.701155	-0.218718	0.392504	.
AT5G02580.2	201		Plant protein 1589 of unknown function	0	3.68103	1.4073	2.413	0	0	0	0	0	0.804332	0	NA	NA	NA	NA	.	NA	NA	NA	NA	.
AT5G02590.1	981		Tetratricopeptide repeat (TPR)-like superfamily protein	18.3335	21.4312	21.0482	16.2637	18.7317	18.4296	17.7028	17.552	19.7497	17.8084	18.3348	0.354826	1	-0.118527	0.1281	.	0.244632	0.374162	0.149042	0.1281	.
AT5G02600.1	960	NAKR1	Heavy metal transport/detoxification superfamily protein	2.44667	3.64027	4.00073	2.0387	2.20198	3.95733	3.38495	0	0	2.73267	1.12832	0.855217	1	-0.201436	1.10396	.	0.0306404	0.0719357	-2.38645	1.10396	.
AT5G02600.2	960	NAKR1	Heavy metal transport/detoxification superfamily protein	0	0	0	0	0	0	0	5.35589	2.53575	0	2.63055	NA	NA	NA	NA	.	NA	NA	NA	NA	.
AT5G02610.1	372		Ribosomal L29 family protein	174.07	219.774	160.601	133.14	169.868	137.137	78.8218	79.9124	107.914	146.715	88.8827	0.0703163	1	-0.212987	0.117681	.	2.17815e-05	0.000121335	-0.499651	0.117681	.
AT5G02610.2	441		Ribosomal L29 family protein	0	0	0	0	0	0	0	0	0.405857	0	0.135286	NA	NA	NA	NA	.	NA	NA	NA	NA	.
AT5G02620.1	1575	ANK1, ATANK1	ankyrin-like1	7.39284	7.96373	9.22724	8.83974	8.34604	9.26355	6.39511	5.43739	6.66526	8.81644	6.16592	0.404133	1	0.106263	0.127373	.	0.966492	0.981208	-0.00535081	0.127373	.
AT5G02630.1	1287		Lung seven transmembrane receptor family protein	2.40372	3.08564	3.27839	3.39937	3.0544	3.40241	2.52639	2.93427	3.48883	3.28539	2.98316	0.630917	1	0.138146	0.287542	.	0.472388	0.609002	0.206628	0.287542	.
AT5G02640.1	486		unknown protein; BEST Arabidopsis thaliana protein match is: unknown protein (TAIR:AT3G46300.1); Has 37 Blast hits to 37 proteins in 10 species: Archae - 0; Bacteria - 0; Metazoa - 0; Fungi - 0; Plants - 37; Viruses - 0; Other Eukaryotes - 0 (source: NCBI BLink).	2.71079	1.33077	0.879569	1.23196	3.97502	2.51115	0.428124	1.04729	2.2148	2.57271	1.23007	0.561128	1	0.447028	0.76919	.	0.987435	0.993002	0.012114	0.76919	.
AT5G02650.1	681		BEST Arabidopsis thaliana protein match is: Telomerase activating protein Est1 (TAIR:AT1G28260.2); Has 20 Blast hits to 20 proteins in 2 species: Archae - 0; Bacteria - 0; Metazoa - 0; Fungi - 0; Plants - 20; Viruses - 0; Other Eukaryotes - 0 (source: NCBI BLink).	0.999352	0.940571	1.08845	0	0	0.219069	0.931331	0	0.442355	0.073023	0.457895	0.0388491	0.980289	-1.79765	0.870202	.	0.348591	0.488736	-0.815662	0.870202	.
AT5G02660.1	1890		Protein with domains of unknown function (DUF627 and DUF629)	0	0	0	0	0	0	0	0	0	0	0	NA	NA	NA	NA	.	NA	NA	NA	NA	.
AT5G02670.1	1119		BEST Arabidopsis thaliana protein match is: poly(A) polymerase 3 (TAIR:AT3G06560.1); Has 14 Blast hits to 8 proteins in 2 species: Archae - 0; Bacteria - 0; Metazoa - 0; Fungi - 0; Plants - 14; Viruses - 0; Other Eukaryotes - 0 (source: NCBI BLink).	1.99183	2.42055	2.84517	2.91793	2.96101	1.82876	1.2545	0.330453	0.878867	2.56923	0.821273	0.87733	1	0.0786648	0.509637	.	0.0936621	0.177489	-0.85435	0.509637	.
AT5G02680.1	501		LOCATED IN: endomembrane system; EXPRESSED IN: 21 plant structures; EXPRESSED DURING: 13 growth stages; BEST Arabidopsis thaliana protein match is: methionine--tRNA ligase, putative / methionyl-tRNA synthetase, putative / MetRS, putative (TAIR:AT4G13780.1); Has 252 Blast hits to 252 proteins in 89 species: Archae - 0; Bacteria - 71; Metazoa - 93; Fungi - 0; Plants - 74; Viruses - 0; Other Eukaryotes - 14 (source: NCBI BLink).	0.501942	0.231251	0.422133	0	0	0	0	0	0	0	0	NA	NA	NA	NA	.	NA	NA	NA	NA	.
AT5G02690.1	123		unknown protein; FUNCTIONS IN: molecular_function unknown; INVOLVED IN: biological_process unknown; LOCATED IN: endomembrane system; EXPRESSED IN: 11 plant structures; EXPRESSED DURING: 9 growth stages; Has 2 Blast hits to 2 proteins in 1 species: Archae - 0; Bacteria - 0; Metazoa - 0; Fungi - 0; Plants - 2; Viruses - 0; Other Eukaryotes - 0 (source: NCBI BLink).	0	0	0	0	0	0	0	0	0	0	0	NA	NA	NA	NA	.	NA	NA	NA	NA	.
AT5G02700.1	1371		F-box/RNI-like superfamily protein	0	0	0	0	0	0	0	0	0	0	0	NA	NA	NA	NA	.	NA	NA	NA	NA	.
AT5G02710.1	531		unknown protein; LOCATED IN: chloroplast; EXPRESSED IN: 21 plant structures; EXPRESSED DURING: 13 growth stages; CONTAINS InterPro DOMAIN/s: Uncharacterised protein family UPF0153 (InterPro:IPR005358); Has 240 Blast hits to 240 proteins in 73 species: Archae - 10; Bacteria - 110; Metazoa - 0; Fungi - 0; Plants - 25; Viruses - 0; Other Eukaryotes - 95 (source: NCBI BLink).	57.8514	54.4605	64.1851	51.2544	47.3741	53.0568	33.1177	30.7532	18.7719	50.5618	27.5476	0.493056	1	-0.0915521	0.133564	.	0.000348324	0.00148124	-0.477681	0.133564	.
AT5G02720.1	417		unknown protein; BEST Arabidopsis thaliana protein match is: unknown protein (TAIR:AT3G53490.1); Has 47 Blast hits to 47 proteins in 13 species: Archae - 0; Bacteria - 0; Metazoa - 0; Fungi - 0; Plants - 47; Viruses - 0; Other Eukaryotes - 0 (source: NCBI BLink).	0.259614	0.334127	0	0	0	0	0	0	0.770908	0	0.256969	NA	NA	NA	NA	.	NA	NA	NA	NA	.
AT5G02730.1	618		CAP (Cysteine-rich secretory proteins, Antigen 5, and Pathogenesis-related 1 protein) superfamily protein	0	0	0	0	0	0	0	0	0	0	0	NA	NA	NA	NA	.	NA	NA	NA	NA	.
AT5G02740.1	687		Ribosomal protein S24e family protein	48.7005	51.5846	43.8252	40.3945	47.7295	37.6159	41.2725	19.1326	33.7507	41.9133	31.3853	0.52593	1	-0.112678	0.177661	.	0.273146	0.406132	-0.194689	0.177661	.
AT5G02740.2	558		Ribosomal protein S24e family protein	0	0	0	0	0	0	0	0	0	0	0	NA	NA	NA	NA	.	NA	NA	NA	NA	.
AT5G02750.1	852		RING/U-box superfamily protein	3.08148	3.50753	4.19421	3.13117	3.93658	4.20872	6.62179	8.0395	4.55355	3.75882	6.40495	0.888677	1	0.0404642	0.289075	.	0.00617247	0.018386	0.791625	0.289075	.
AT5G02760.1	1113		Protein phosphatase 2C family protein	64.1036	61.2959	78.4596	81.4443	65.4852	60.6911	29.1907	19.4486	15.3539	69.2069	21.3311	0.712219	1	0.0627248	0.170042	.	1.48328e-06	1.03573e-05	-0.818493	0.170042	.
AT5G02770.1	645		unknown protein; Has 469 Blast hits to 336 proteins in 126 species: Archae - 0; Bacteria - 54; Metazoa - 249; Fungi - 22; Plants - 47; Viruses - 0; Other Eukaryotes - 97 (source: NCBI BLink).	82.0234	75.2521	83.0302	75.4513	64.2982	83.9039	64.3715	60.9445	62.2752	74.5511	62.5304	0.709993	1	-0.0338834	0.0911173	.	0.71769	0.811025	0.0329432	0.0911173	.
AT5G02780.1	714	GSTL1	glutathione transferase lambda 1	7.095	4.83359	6.646	9.43531	7.96408	2.48263	15.211	11.6067	17.1299	6.62734	14.6492	0.910275	1	-0.0390125	0.346189	.	0.00275372	0.0091571	1.03648	0.346189	.
AT5G02780.2	708	GSTL1	glutathione transferase lambda 1	0	0	0	0	0	0	0	0	0.391911	0	0.130637	NA	NA	NA	NA	.	NA	NA	NA	NA	.
AT5G02790.1	708	GSTL3	Glutathione S-transferase family protein	129.24	131.837	128.369	128.994	132.411	121.857	169.283	142.124	183.209	127.754	164.872	0.918709	1	0.00795527	0.0779474	.	2.0321e-08	1.90708e-07	0.437226	0.0779474	.
AT5G02800.1	1137		Protein kinase superfamily protein	8.9827	7.52291	8.58743	8.00401	8.14128	8.36236	10.1807	7.7643	11.5358	8.16922	9.82693	0.898129	1	0.0192209	0.150133	.	0.00135053	0.0049257	0.48118	0.150133	.
AT5G02810.1	2184	PRR7, APRR7	pseudo-response regulator 7	30.7551	24.2126	25.586	26.0782	24.2674	25.9814	21.4667	14.1763	20.6141	25.4423	18.7524	0.930439	1	-0.0088414	0.101284	.	0.407894	0.547194	-0.0838235	0.101284	.
AT5G02811.1	150		unknown protein; Has 30201 Blast hits to 17322 proteins in 780 species: Archae - 12; Bacteria - 1396; Metazoa - 17338; Fungi - 3422; Plants - 5037; Viruses - 0; Other Eukaryotes - 2996 (source: NCBI BLink).	0	0	0	0	0	0	0	0	0	0	0	NA	NA	NA	NA	.	NA	NA	NA	NA	.
AT5G02820.1	1284	RHL2, BIN5	Spo11/DNA topoisomerase VI, subunit A protein	13.7051	14.5892	16.3268	14.0832	10.8153	14.1095	11.3347	7.48067	12.4421	13.0027	10.4192	0.413768	1	-0.106458	0.130259	.	0.635549	0.748927	-0.0617339	0.130259	.
AT5G02830.1	2559		Tetratricopeptide repeat (TPR)-like superfamily protein	21.2456	18.5941	23.6639	22.254	18.1591	17.085	13.5281	9.66849	8.03815	19.166	10.4116	0.628956	1	-0.0701409	0.14516	.	0.000396844	0.00166534	-0.514183	0.14516	.
AT5G02840.1	882	LCL1	LHY/CCA1-like 1	31.9349	27.3298	31.1909	43.3431	31.5868	36.7527	26.2803	26.2771	42.0174	37.2275	31.5249	0.13423	1	0.237952	0.158886	.	0.0406001	0.0904282	0.325332	0.158886	.
AT5G02840.3	852	LCL1	LHY/CCA1-like 1	4.28857	6.01767	5.11062	2.3104	3.82475	7.07688	11.0804	7.32342	3.12908	4.40401	7.17763	0.828907	1	-0.226436	1.04781	.	0.683928	0.786535	0.426574	1.04781	.
AT5G02850.1	1281		hydroxyproline-rich glycoprotein family protein	9.70037	8.75343	10.4126	6.30561	9.07089	8.36607	6.67011	5.48118	6.3586	7.91419	6.16996	0.262366	1	-0.174786	0.155946	.	0.497965	0.632302	-0.105684	0.155946	.
AT5G02860.1	2460		Pentatricopeptide repeat (PPR) superfamily protein	5.30206	5.64596	4.35697	4.1217	4.3579	4.61285	5.00317	5.15465	4.0251	4.36415	4.72764	0.346201	1	-0.118767	0.126082	.	0.213181	0.337338	0.156955	0.126082	.
AT5G02870.1	1224		Ribosomal protein L4/L1 family	571.016	575.351	574.939	433.052	473.242	548.997	336.316	323.544	348.435	485.097	336.098	0.0513671	1	-0.145378	0.0746142	.	0.000126047	0.000594741	-0.286075	0.0746142	.
AT5G02870.2	1221		Ribosomal protein L4/L1 family	0	0.713638	0	0	0	0	0.464699	0	0	0	0.1549	NA	NA	NA	NA	.	NA	NA	NA	NA	.
AT5G02880.1	4509	UPL4	ubiquitin-protein ligase 4	7.90021	8.34216	7.98626	9.48504	7.90453	9.16922	14.1971	8.64888	12.7628	8.85293	11.8696	0.287865	1	0.108208	0.101813	.	9.79445e-09	9.60682e-08	0.58382	0.101813	.
AT5G02890.1	1062		HXXXD-type acyl-transferase family protein	19.9644	25.2518	19.4377	15.8985	21.6324	17.5917	10.6723	11.8366	6.71551	18.3742	9.74147	0.547059	1	-0.123892	0.205742	.	0.0122983	0.033347	-0.515069	0.205742	.
AT5G02900.1	1443	CYP96A13	cytochrome P450, family 96, subfamily A, polypeptide 13	0.057392	0	0	0	0	0	0	0	0.168835	0	0.0562783	NA	NA	NA	NA	.	NA	NA	NA	NA	.
AT5G02910.1	1377		F-box/RNI-like superfamily protein	2.67777	2.5465	3.27965	1.71143	3.14268	3.06122	1.22111	3.14099	2.65734	2.63844	2.33981	0.811166	1	-0.0832919	0.348616	.	0.867944	0.918403	-0.0579645	0.348616	.
AT5G02910.2	1062		F-box/RNI-like superfamily protein	0	0	0	1.93306	0	0	0	0	0	0.644353	0	NA	NA	NA	NA	.	NA	NA	NA	NA	.
AT5G02920.1	777		F-box/RNI-like superfamily protein	0	0	0	0	0	0	0	0	0	0	0	NA	NA	NA	NA	.	NA	NA	NA	NA	.
AT5G02930.1	1410		F-box/RNI-like superfamily protein	0	0.144922	0.050738	0	0	0.081945	0	0	0	0.027315	0	NA	NA	NA	NA	.	NA	NA	NA	NA	.
AT5G02940.1	2442		Protein of unknown function (DUF1012)	18.608	16.5215	17.1542	14.788	14.957	14.2286	22.2408	15.4233	16.9991	14.6579	18.2211	0.112766	1	-0.139254	0.0878084	.	0.00208401	0.0071927	0.270274	0.0878084	.
AT5G02950.1	1899		Tudor/PWWP/MBT superfamily protein	0.984419	0.760145	0.576694	0.848762	0.637276	0.486182	0.922993	0.725335	0.891224	0.657407	0.846517	0.770338	1	-0.132633	0.454325	.	0.5195	0.650703	0.292638	0.454325	.
AT5G02960.1	429		Ribosomal protein S12/S23 family protein	1050.45	1256.52	1033.5	961.345	1031.36	1086.39	747.849	813.775	756.157	1026.36	772.594	0.355569	1	-0.0763638	0.082659	.	0.263356	0.395284	-0.0924536	0.082659	.
AT5G02970.1	1545		alpha/beta-Hydrolases superfamily protein	8.15307	7.14185	8.75586	9.0548	8.17045	7.96698	5.42371	5.06257	5.6717	8.39741	5.38599	0.54127	1	0.0875028	0.143238	.	0.446654	0.583916	-0.109004	0.143238	.
AT5G02980.1	1008		Galactose oxidase/kelch repeat superfamily protein	0	0	0	0	0	0	0	0	0	0	0	NA	NA	NA	NA	.	NA	NA	NA	NA	.
AT5G02990.1	1647		Galactose oxidase/kelch repeat superfamily protein	0	0	0	0	0	0	0	0	0	0	0	NA	NA	NA	NA	.	NA	NA	NA	NA	.
AT5G03000.1	1065		Galactose oxidase/kelch repeat superfamily protein	0	0	0	0	0	0	0	0	0	0	0	NA	NA	NA	NA	.	NA	NA	NA	NA	.
AT5G03010.1	699		Galactose oxidase/kelch repeat superfamily protein	0.151787	0.563608	0.621614	0.57246	0.32817	2.02161	0.925884	0.728882	0.683408	0.974079	0.779391	NA	NA	NA	NA	.	NA	NA	NA	NA	.
AT5G03020.1	1044		Galactose oxidase/kelch repeat superfamily protein	0.531566	0.097323	0.509845	0.33178	0.359062	0.117651	0.665772	0.78553	0.239309	0.269498	0.563537	NA	NA	NA	NA	.	NA	NA	NA	NA	.
AT5G03030.1	339		Chaperone DnaJ-domain superfamily protein	52.8603	33.9806	56.0142	57.2186	41.4425	48.335	72.7811	84.5799	130.705	48.9987	96.0219	0.56518	1	0.0963084	0.167445	.	3.84731e-11	5.31227e-10	1.10679	0.167445	.
AT5G03040.1	1386	iqd2	IQ-domain 2	74.1577	66.2275	70.9121	72.3687	65.6847	75.2721	34.5034	30.2129	33.0364	71.1085	32.5842	0.434613	1	0.0594463	0.0760843	.	5.26872e-08	4.62895e-07	-0.41405	0.0760843	.
AT5G03050.1	423		unknown protein; Has 33 Blast hits to 33 proteins in 10 species: Archae - 0; Bacteria - 0; Metazoa - 0; Fungi - 0; Plants - 33; Viruses - 0; Other Eukaryotes - 0 (source: NCBI BLink).	4.85097	9.67722	8.05808	10.0768	12.9583	5.82201	13.0476	2.57583	6.54149	9.61906	7.3883	0.561057	1	0.257084	0.442278	.	0.903718	0.942717	0.0535007	0.442278	.
AT5G03060.1	879		unknown protein; BEST Arabidopsis thaliana protein match is: unknown protein (TAIR:AT4G11100.2); Has 14506 Blast hits to 10808 proteins in 1083 species: Archae - 280; Bacteria - 2737; Metazoa - 4707; Fungi - 940; Plants - 571; Viruses - 106; Other Eukaryotes - 5165 (source: NCBI BLink).	0.114686	0.136923	0.28491	0	0.236475	0.300244	0.219347	0	0	0.178906	0.0731157	NA	NA	NA	NA	.	NA	NA	NA	NA	.
AT5G03070.1	1560	IMPA-9	importin alpha isoform 9	4.97763	4.28813	4.64861	4.08133	3.44267	4.57519	1.21245	1.26038	2.49473	4.03306	1.65585	0.651787	1	-0.107166	0.237471	.	0.000849665	0.00327767	-0.792224	0.237471	.
AT5G03080.1	681		Phosphatidic acid phosphatase (PAP2) family protein	37.5138	41.9027	38.3065	35.027	45.6704	36.6003	41.3505	55.6109	40.5154	39.0992	45.8256	0.895291	1	-0.0189907	0.144292	.	0.0533548	0.113464	0.278778	0.144292	.
AT5G03090.1	294		BEST Arabidopsis thaliana protein match is: mto 1 responding down 1 (TAIR:AT1G53480.1); Has 7 Blast hits to 7 proteins in 1 species: Archae - 0; Bacteria - 0; Metazoa - 0; Fungi - 0; Plants - 7; Viruses - 0; Other Eukaryotes - 0 (source: NCBI BLink).	0	0.73433	2.55335	1.71106	0	1.01052	0	0	0	0.907196	0	NA	NA	NA	NA	.	NA	NA	NA	NA	.
AT5G03100.1	924		F-box/RNI-like superfamily protein	4.39962	2.0474	3.41937	4.08576	2.21949	3.19455	2.8613	2.3721	2.99013	3.1666	2.74118	0.985157	1	-0.00803189	0.431738	.	0.879756	0.926419	0.0653126	0.431738	.
AT5G03110.1	852		FUNCTIONS IN: molecular_function unknown; INVOLVED IN: biological_process unknown; LOCATED IN: plasma membrane; BEST Arabidopsis thaliana protein match is: protamine P1 family protein (TAIR:AT2G37100.1); Has 81 Blast hits to 73 proteins in 9 species: Archae - 0; Bacteria - 0; Metazoa - 0; Fungi - 0; Plants - 81; Viruses - 0; Other Eukaryotes - 0 (source: NCBI BLink).	1.56015	1.81246	1.95644	2.15284	2.06069	1.73967	4.33104	2.73025	2.63132	1.9844	3.23087	0.774043	1	0.113054	0.393791	.	0.0583452	0.121944	0.745485	0.393791	.
AT5G03120.1	231		unknown protein; FUNCTIONS IN: molecular_function unknown; INVOLVED IN: biological_process unknown; LOCATED IN: endomembrane system; EXPRESSED IN: 21 plant structures; EXPRESSED DURING: 13 growth stages; Has 14 Blast hits to 14 proteins in 4 species: Archae - 0; Bacteria - 0; Metazoa - 0; Fungi - 0; Plants - 14; Viruses - 0; Other Eukaryotes - 0 (source: NCBI BLink).	114.326	96.3869	96.9062	76.5166	69.8863	94.0686	65.7599	78.2122	46.9047	80.1572	63.6256	0.268248	1	-0.220676	0.199327	.	0.453141	0.590413	-0.149533	0.199327	.
AT5G03130.1	246		unknown protein; Has 1 Blast hits to 1 proteins in 1 species: Archae - 0; Bacteria - 0; Metazoa - 0; Fungi - 0; Plants - 1; Viruses - 0; Other Eukaryotes - 0 (source: NCBI BLink).	1.10126	0	0	0	0	0	0	0	0	0	0	NA	NA	NA	NA	.	NA	NA	NA	NA	.
AT5G03140.1	2136		Concanavalin A-like lectin protein kinase family protein	4.31814	4.11088	4.20203	3.77235	4.01844	3.57692	1.36151	0.929272	1.91211	3.78924	1.40096	0.667965	1	-0.0836579	0.195033	.	1.2158e-05	7.16817e-05	-0.853219	0.195033	.
AT5G03150.1	1512	JKD	C2H2-like zinc finger protein	17.9427	16.8183	18.0516	18.6338	16.4752	18.3411	8.56256	5.84116	8.64813	17.8167	7.68395	0.672741	1	0.0471757	0.111688	.	1.06432e-05	6.3556e-05	-0.491837	0.111688	.
AT5G03160.1	1449	ATP58IPK, P58IPK	homolog of mamallian P58IPK	32.2983	27.3494	28.9719	30.2992	25.1553	22.8969	20.6895	22.2632	26.1896	26.1172	23.0474	0.331117	1	-0.0962897	0.099077	.	0.744243	0.831548	-0.0323228	0.099077	.
AT5G03170.1	741	FLA11, ATFLA11	FASCICLIN-like arabinogalactan-protein 11	5.04725	10.2065	6.64266	6.50139	7.23126	7.18743	5.78395	7.09123	5.01675	6.97336	5.96398	0.969015	1	-0.0106096	0.273138	.	0.862276	0.913947	0.0473836	0.273138	.
AT5G03180.1	1389		RING/U-box superfamily protein	0.800951	0.30604	0.813307	1.33614	0.543978	0.273796	0	2.49576	0	0.71797	0.831919	0.967636	1	0.050882	1.25408	.	0.356078	0.496338	-1.15734	1.25408	.
AT5G03180.2	1401		RING/U-box superfamily protein	4.42355	3.48359	3.92488	2.97066	3.91161	4.10253	2.84912	0	1.65438	3.6616	1.50117	0.979331	1	-0.0294515	1.13678	.	0.135372	0.237633	-1.6975	1.13678	.
AT5G03190.1	1356	CPUORF47	conserved peptide upstream open reading frame 47	9.24502	8.08118	9.50701	8.14951	7.10722	8.39008	6.29308	3.88777	4.788	7.88227	4.98962	0.754493	1	-0.0929097	0.297101	.	0.271836	0.404521	-0.326468	0.297101	.
AT5G03190.2	1428	CPUORF47	conserved peptide upstream open reading frame 47	0.680918	0	0	0.238596	0	1.09983	0.743373	0	0	0.446141	0.247791	0.56951	1	0.766188	1.34709	.	0.933493	0.961157	0.112416	1.34709	.
AT5G03190.3	138	CPUORF47	conserved peptide upstream open reading frame 47	7.04804	13.0606	11.0113	4.33113	0	17.9368	14.6785	44.5572	4.78819	7.42265	21.3413	NA	NA	NA	NA	.	NA	NA	NA	NA	.
AT5G03200.1	1014		RING/U-box superfamily protein	9.62857	11.7815	9.99437	8.00716	11.2129	7.95902	8.74179	7.6318	6.64788	9.05969	7.67382	0.446604	1	-0.122922	0.161508	.	0.895521	0.937173	0.0212094	0.161508	.
AT5G03204.1	111		unknown protein; Has 30201 Blast hits to 17322 proteins in 780 species: Archae - 12; Bacteria - 1396; Metazoa - 17338; Fungi - 3422; Plants - 5037; Viruses - 0; Other Eukaryotes - 2996 (source: NCBI BLink).	0	0	0	0	0	0	0	0	0	0	0	NA	NA	NA	NA	.	NA	NA	NA	NA	.
AT5G03210.1	189		unknown protein; FUNCTIONS IN: molecular_function unknown; INVOLVED IN: biological_process unknown; LOCATED IN: endomembrane system; EXPRESSED IN: 11 plant structures; EXPRESSED DURING: 7 growth stages; Has 6 Blast hits to 6 proteins in 2 species: Archae - 0; Bacteria - 0; Metazoa - 0; Fungi - 0; Plants - 6; Viruses - 0; Other Eukaryotes - 0 (source: NCBI BLink).	12.7594	12.1899	10.2772	12.9934	11.4992	0	56.3467	105.028	55.6048	8.16418	72.3264	0.284266	1	-0.681898	0.636821	.	0.00222022	0.00760719	1.94808	0.636821	.
AT5G03220.1	507		Mediator complex, subunit Med7	9.55416	9.62358	5.12155	10.2664	7.33849	6.58232	2.98443	4.84318	4.39731	8.0624	4.07498	0.866695	1	0.0612675	0.364996	.	0.403344	0.542648	-0.305014	0.364996	.
AT5G03230.1	501		Protein of unknown function, DUF584	15.9996	25.1668	20.1818	27.825	26.4364	30.2351	41.1287	37.1603	29.5334	28.1655	35.9408	0.00684939	0.500309	0.339821	0.12567	.	1.324e-09	1.48981e-08	0.762118	0.12567	.
AT5G03240.1	921	UBQ3	polyubiquitin 3	229.072	217.798	248.345	460.493	347.877	316.058	578.653	808.167	1141.61	374.809	842.808	0.0106276	0.608161	0.497851	0.194876	.	9.73448e-16	2.24636e-14	1.56488	0.194876	.
AT5G03250.1	1779		Phototropic-responsive NPH3 family protein	0.593973	0.503011	1.2105	0.603567	0.649417	0.585571	0.528179	0.185573	0.381942	0.612852	0.365231	0.84182	1	-0.120058	0.601597	.	0.440615	0.578318	-0.463924	0.601597	.
AT5G03260.1	1674	LAC11	laccase 11	4.5396	4.78021	5.50127	4.69246	4.26548	5.82908	2.55215	2.72262	2.6965	4.92901	2.65709	0.874905	1	0.0260943	0.165751	.	0.101561	0.189041	-0.27139	0.165751	.
AT5G03270.1	690		lysine decarboxylase family protein	0.312158	0.187555	0	0	0.308605	0.413503	0	0	0	0.240703	0	NA	NA	NA	NA	.	NA	NA	NA	NA	.
AT5G03280.1	3885	EIN2, PIR2, CKR1, ERA3, ORE3, ORE2, ATEIN2	NRAMP metal ion transporter family protein	29.3491	26.3996	27.1373	30.8051	24.5408	29.6303	29.1826	19.691	22.8936	28.3254	23.9224	0.527764	1	0.052093	0.0825008	.	0.131481	0.23204	0.124435	0.0825008	.
AT5G03290.1	1125	IDH-V	isocitrate dehydrogenase V	111.399	100.128	106.839	96.2052	104.544	113.262	124.785	140.024	161.884	104.67	142.231	0.886381	1	0.0122735	0.0858972	.	1.34087e-10	1.72772e-09	0.551671	0.0858972	.
AT5G03300.1	1038	ADK2	adenosine kinase 2	143.55	160.934	144.141	131.329	138.941	160.482	147.268	170.084	131.694	143.584	149.682	0.883378	1	-0.0156735	0.106849	.	0.0074908	0.0217735	0.285734	0.106849	.
AT5G03310.1	345		SAUR-like auxin-responsive protein family	0.556425	2.60467	0.452225	0	1.02215	1.44944	4.97177	12.4609	4.37182	0.823862	7.26817	0.737273	1	-0.269919	0.804608	.	0.0134812	0.0360071	1.98802	0.804608	.
AT5G03320.1	1263		Protein kinase superfamily protein	15.2446	15.1441	15.4856	17.2629	15.4438	17.8706	13.4518	12.6487	11.231	16.8591	12.4438	0.180394	1	0.141667	0.105758	.	0.292828	0.428784	0.11125	0.105758	.
AT5G03330.1	1071		Cysteine proteinases superfamily protein	17.0426	14.3051	15.6232	19.9022	16.3798	17.3869	13.8064	10.68	10.4703	17.8896	11.6522	0.171327	1	0.173616	0.126916	.	0.945216	0.969014	-0.00872113	0.126916	.
AT5G03340.1	2433		ATPase, AAA-type, CDC48 protein	14.7453	15.5717	15.1223	14.6612	15.5946	16.8733	20.7691	17.9919	27.9524	15.7097	22.2378	0.514427	1	0.0703596	0.10792	.	9.92984e-10	1.13707e-08	0.659449	0.10792	.
AT5G03345.1	315		FUNCTIONS IN: molecular_function unknown; INVOLVED IN: biological_process unknown; LOCATED IN: endomembrane system; EXPRESSED IN: 24 plant structures; EXPRESSED DURING: 15 growth stages; CONTAINS InterPro DOMAIN/s: Magnesium transporter (InterPro:IPR018937); Has 30201 Blast hits to 17322 proteins in 780 species: Archae - 12; Bacteria - 1396; Metazoa - 17338; Fungi - 3422; Plants - 5037; Viruses - 0; Other Eukaryotes - 2996 (source: NCBI BLink).	73.603	57.7749	58.5413	58.2398	72.3823	52.498	45.3308	58.7134	44.6057	61.04	49.55	0.928017	1	0.0147591	0.163372	.	0.315392	0.453326	0.164021	0.163372	.
AT5G03345.2	315		FUNCTIONS IN: molecular_function unknown; INVOLVED IN: biological_process unknown; LOCATED IN: endomembrane system; EXPRESSED IN: 24 plant structures; EXPRESSED DURING: 15 growth stages; CONTAINS InterPro DOMAIN/s: Magnesium transporter (InterPro:IPR018937); Has 155 Blast hits to 155 proteins in 63 species: Archae - 0; Bacteria - 0; Metazoa - 105; Fungi - 0; Plants - 44; Viruses - 0; Other Eukaryotes - 6 (source: NCBI BLink).	0	0	0	0	0	0	0	0	0	0	0	NA	NA	NA	NA	.	NA	NA	NA	NA	.
AT5G03350.1	825		Legume lectin family protein	8.65437	13.3555	11.9587	9.1794	8.86519	6.90009	20.9377	13.285	18.8716	8.3149	17.6981	0.0873541	1	-0.296549	0.173469	.	0.00029235	0.0012602	0.628301	0.173469	.
AT5G03360.1	4833		DC1 domain-containing protein	0.037784	0	0	0	0	0	0.034443	0	0	0	0.011481	NA	NA	NA	NA	.	NA	NA	NA	NA	.
AT5G03360.2	2055		DC1 domain-containing protein	4.60902	3.31344	4.41005	3.65779	3.6888	3.03211	1.43011	1.41802	1.9824	3.45957	1.61018	0.517741	1	-0.144686	0.223684	.	0.00162371	0.00579661	-0.704967	0.223684	.
AT5G03370.1	516		acylphosphatase family	27.3864	26.4268	20.6723	26.0918	32.8401	25.9552	25.2161	37.3903	28.5709	28.2957	30.3925	0.398973	1	0.13694	0.162356	.	0.00820411	0.0235431	0.429196	0.162356	.
AT5G03380.1	1179		Heavy metal transport/detoxification superfamily protein	35.3709	51.4042	39.6879	74.6386	53.487	47.057	58.5395	54.7507	57.1676	58.3942	56.8192	0.0138702	0.646187	0.375785	0.15272	.	6.67836e-06	4.13691e-05	0.687805	0.15272	.
AT5G03380.2	1098		Heavy metal transport/detoxification superfamily protein	13.4523	14.07	18.0494	14.3825	7.77166	28.8924	0	0	12.7684	17.0155	4.25613	0.979713	1	0.0409082	1.60876	.	0.0219252	0.0543673	-3.68674	1.60876	.
AT5G03390.1	1122		Protein of unknown function (DUF295)	3.3965	2.98084	3.26458	4.98905	1.28289	3.81403	1.17922	0.945041	1.66877	3.36199	1.26434	0.862873	1	-0.0578328	0.334838	.	0.0889352	0.170037	-0.569574	0.334838	.
AT5G03400.1	513		unknown protein; Has 48 Blast hits to 48 proteins in 14 species: Archae - 0; Bacteria - 0; Metazoa - 23; Fungi - 0; Plants - 6; Viruses - 0; Other Eukaryotes - 19 (source: NCBI BLink).	0	0	0	0.437929	0	0	0	0	0	0.145976	0	NA	NA	NA	NA	.	NA	NA	NA	NA	.
AT5G03406.1	792		Class II aaRS and biotin synthetases superfamily protein	4.57714	4.84235	6.23333	6.20872	2.08197	7.47668	1.68409	3.23367	3.37292	5.25579	2.76356	0.815952	1	-0.0904295	0.38852	.	0.264547	0.396598	-0.433475	0.38852	.
AT5G03415.1	1158	DPB, ATDPB	Transcription factor DP	6.56166	8.20357	7.59183	7.79706	6.61515	7.30743	5.45139	0	6.77348	7.23989	4.07496	0.993591	1	0.0109035	1.35737	.	0.249985	0.380335	-1.5615	1.35737	.
AT5G03415.2	1140	DPB	Transcription factor DP	0	0	0	0	0	0	0	3.55362	0	0	1.18454	NA	NA	NA	NA	.	NA	NA	NA	NA	.
AT5G03420.1	1797		5'-AMP-activated protein kinase-related	17.559	16.8887	17.7501	16.0341	15.4913	15.3814	14.6029	12.7793	14.9573	15.6356	14.1131	0.459913	1	-0.0702364	0.0950438	.	0.669758	0.775616	0.0405343	0.0950438	.
AT5G03430.1	1494		phosphoadenosine phosphosulfate (PAPS) reductase family protein	25.8016	20.8949	24.7999	21.568	20.2964	19.4097	17.8386	13.9728	16.305	20.4247	16.0388	0.236553	1	-0.110606	0.0934455	.	0.256345	0.387559	-0.106067	0.0934455	.
AT5G03435.1	2238		Ca2+dependent plant phosphoribosyltransferase family protein	0.056756	0.162259	0.06991	0	0	0	0.054685	0	0.198683	0	0.084456	NA	NA	NA	NA	.	NA	NA	NA	NA	.
AT5G03440.1	297		unknown protein; BEST Arabidopsis thaliana protein match is: unknown protein (TAIR:AT3G54880.1); Has 30201 Blast hits to 17322 proteins in 780 species: Archae - 12; Bacteria - 1396; Metazoa - 17338; Fungi - 3422; Plants - 5037; Viruses - 0; Other Eukaryotes - 2996 (source: NCBI BLink).	13.5927	8.60462	20.7642	15.2118	17.1721	19.6568	7.99165	8.75231	3.46134	17.3469	6.7351	0.580902	1	0.282673	0.512027	.	0.502286	0.635901	-0.343518	0.512027	.
AT5G03450.1	1893		Transducin/WD40 repeat-like superfamily protein	4.77761	3.8321	4.45462	4.07243	3.09732	4.51799	3.47712	2.52166	3.20701	3.89591	3.0686	0.609738	1	-0.079275	0.155305	.	0.743255	0.830782	-0.0508694	0.155305	.
AT5G03455.1	441	CDC25, ARATH;CDC25, ACR2	Rhodanese/Cell cycle control phosphatase superfamily protein	39.3764	57.4488	40.4128	41.1872	42.0313	46.0568	68.1598	71.3784	92.8136	43.0918	77.4506	0.901424	1	-0.0156621	0.126447	.	1.83195e-09	2.0096e-08	0.760203	0.126447	.
AT5G03460.1	270		unknown protein; FUNCTIONS IN: molecular_function unknown; INVOLVED IN: biological_process unknown; LOCATED IN: endomembrane system; EXPRESSED IN: 24 plant structures; EXPRESSED DURING: 15 growth stages; Has 30201 Blast hits to 17322 proteins in 780 species: Archae - 12; Bacteria - 1396; Metazoa - 17338; Fungi - 3422; Plants - 5037; Viruses - 0; Other Eukaryotes - 2996 (source: NCBI BLink).	97.5182	70.8088	88.8372	100.327	86.2123	104.034	87.0519	165.779	108.79	96.8576	120.54	0.347233	1	0.164226	0.174714	.	7.12077e-05	0.000355823	0.694002	0.174714	.
AT5G03470.1	1488	ATB' ALPHA	Protein phosphatase 2A regulatory B subunit family protein	9.74968	9.57528	9.89762	10.4463	8.52153	10.4423	8.47989	8.21638	7.5979	9.80335	8.09805	0.767138	1	0.0390818	0.13198	.	0.618131	0.735192	0.0657919	0.13198	.
AT5G03480.1	966		RNA-binding (RRM/RBD/RNP motifs) family protein	0.093228	0	0	0	0	0	0	0	0	0	0	NA	NA	NA	NA	.	NA	NA	NA	NA	.
AT5G03490.1	1398		UDP-Glycosyltransferase superfamily protein	0.820757	1.22348	1.44393	1.80438	1.43302	1.17502	5.83262	5.03757	7.88557	1.47081	6.25192	0.382159	1	0.260364	0.297925	.	1.19076e-10	1.54784e-09	1.91879	0.297925	.
AT5G03495.1	681		RNA-binding (RRM/RBD/RNP motifs) family protein	0.613289	0.181573	1.27018	1.34708	0.638214	1.44128	2.41717	2.13398	1.49821	1.14219	2.01646	0.42351	1	0.601101	0.75105	.	0.0687145	0.138752	1.36713	0.75105	.
AT5G03500.1	507		Mediator complex, subunit Med7	7.95599	7.64951	9.62747	9.9812	11.0077	13.4937	10.2323	15.4982	15.8303	11.4942	13.8536	0.176802	1	0.343874	0.254596	.	0.00126456	0.00464459	0.820792	0.254596	.
AT5G03510.1	879		C2H2-type zinc finger family protein	3.14796	2.06844	1.87695	3.04125	3.50223	2.74869	1.8693	2.65373	2.32782	3.09739	2.28362	0.388179	1	0.321253	0.372284	.	0.402263	0.541802	0.31182	0.372284	.
AT5G03520.1	651	ATRAB8C, ATRABE1D, ATRAB-E1D, RAB-E1D, RAB8C	RAB GTPase homolog 8C	100.877	102.107	96.0022	117.781	111.145	112.712	95.2156	86.3805	93.7393	113.879	91.7785	0.106866	1	0.142309	0.088257	.	0.122417	0.218859	0.136331	0.088257	.
AT5G03520.2	621	ATRAB8C, ATRABE1D, ATRAB-E1D, RAB-E1D, RAB8C	RAB GTPase homolog 8C	0	0	0	0	0	0	0	0	0	0	0	NA	NA	NA	NA	.	NA	NA	NA	NA	.
AT5G03530.1	633	ATRAB ALPHA, ATRAB, ATRAB18B, ATRABC2A, RABC2A	RAB GTPase homolog C2A	17.5627	20.9937	17.3293	22.3914	20.6248	21.6192	27.7082	18.1962	27.0329	21.5451	24.3124	0.291347	1	0.15998	0.151615	.	0.00518519	0.0158059	0.42381	0.151615	.
AT5G03540.1	1917	ATEXO70A1, EXO70A1	exocyst subunit exo70 family protein A1	18.5885	18.4559	19.4414	16.0022	15.5256	22.3495	15.5456	14.2426	15.8937	17.9591	15.2273	0.830078	1	-0.0295379	0.137641	.	0.862596	0.914196	0.0238216	0.137641	.
AT5G03540.2	1572	ATEXO70A1, EXO70A1	exocyst subunit exo70 family protein A1	9.73204	9.27154	14.2162	17.6615	13.4756	10.4063	11.5236	6.32154	12.977	13.8478	10.274	0.75336	1	0.255437	0.812946	.	0.853018	0.908239	0.150613	0.812946	.
AT5G03540.3	1995	EXO70A1	exocyst subunit exo70 family protein A1	0	0	0	0	0	0	0	0	0	0	0	NA	NA	NA	NA	.	NA	NA	NA	NA	.
AT5G03545.1	213	AT4, ATIPS2	Expressed in response to phosphate starvation, this response is enhanced by the presence of IAA.	191.44	173.706	226.022	199.443	232.538	196.361	80.195	122.532	178.681	209.448	127.136	0.693645	1	0.0829263	0.210519	.	0.404956	0.544231	-0.175321	0.210519	.
AT5G03550.1	333		BEST Arabidopsis thaliana protein match is: TRAF-like family protein (TAIR:AT2G42460.1); Has 137 Blast hits to 125 proteins in 2 species: Archae - 0; Bacteria - 0; Metazoa - 0; Fungi - 0; Plants - 137; Viruses - 0; Other Eukaryotes - 0 (source: NCBI BLink).	0.600686	2.23667	1.97957	1.97994	0	0	1.78695	6.7449	0	0.659981	2.84395	NA	NA	NA	NA	.	NA	NA	NA	NA	.
AT5G03555.1	1800		permease, cytosine/purines, uracil, thiamine, allantoin family protein	24.3273	22.6755	26.3878	28.161	24.6689	25.7168	15.6466	8.40099	12.7893	26.1822	12.2789	0.555449	1	0.0799831	0.135653	.	0.000733182	0.00287338	-0.458082	0.135653	.
AT5G03560.1	726		Tetratricopeptide repeat (TPR)-like superfamily protein	11.284	13.3617	14.6092	14.5708	10.7989	13.4021	19.826	13.9071	18.0723	12.9239	17.2685	0.981469	1	0.00393765	0.169526	.	0.00273229	0.00909149	0.507961	0.169526	.
AT5G03560.2	1092		Tetratricopeptide repeat (TPR)-like superfamily protein	5.62569	5.68001	5.84378	3.45007	3.59802	4.50147	8.45727	7.08829	8.6152	3.84986	8.05359	0.0730639	1	-0.373159	0.208186	.	0.0042397	0.0133223	0.59536	0.208186	.
AT5G03570.1	1539	ATIREG2, FPN2, IREG2	iron regulated 2	4.09116	4.77744	5.34799	4.17655	3.2244	5.81526	1.23712	0.743347	1.30817	4.4054	1.09621	0.854609	1	-0.0674652	0.368178	.	0.00091084	0.0034829	-1.22114	0.368178	.
AT5G03580.1	306		RNA-binding (RRM/RBD/RNP motifs) family protein	0	0	0	0	0	0	1.07031	0	0	0	0.35677	NA	NA	NA	NA	.	NA	NA	NA	NA	.
AT5G03590.1	696		GDSL-like Lipase/Acylhydrolase superfamily protein	0	0	0	0	0	0	0	0	0	0	0	NA	NA	NA	NA	.	NA	NA	NA	NA	.
AT5G03600.1	969		SGNH hydrolase-type esterase superfamily protein	0	0	0	0	0	0	0	0	0	0	0	NA	NA	NA	NA	.	NA	NA	NA	NA	.
AT5G03610.1	1080		GDSL-like Lipase/Acylhydrolase superfamily protein	25.4431	25.9057	25.1339	17.7176	24.4112	25.463	44.2588	67.3816	67.1381	22.5306	59.5928	0.502788	1	-0.11476	0.171256	.	9.74869e-11	1.27922e-09	1.10816	0.171256	.
AT5G03620.1	2301		Subtilisin-like serine endopeptidase family protein	0	0	0	0	0	0	0	0	0	0	0	NA	NA	NA	NA	.	NA	NA	NA	NA	.
AT5G03630.1	1308	ATMDAR2	Pyridine nucleotide-disulphide oxidoreductase family protein	93.7357	82.5737	81.4689	92.5889	99.4924	113.203	179.037	231.59	275.098	101.761	228.575	0.0840465	1	0.204816	0.11855	.	2.80042e-26	1.50969e-24	1.25732	0.11855	.
AT5G03640.1	2781		Protein kinase superfamily protein	1.25042	0.837006	0.616136	0.728409	0.719197	0.968074	0.297932	0.311373	0.091419	0.805227	0.233575	0.922551	1	-0.0506415	0.520894	.	0.0291208	0.0689581	-1.13651	0.520894	.
AT5G03650.1	2418	SBE2.2	starch branching enzyme 2.2	44.8526	40.1053	42.738	36.1885	28.2748	36.7783	33.185	26.5381	27.525	33.7472	29.0827	0.0084445	0.544365	-0.197883	0.0751332	.	0.154144	0.263371	-0.107068	0.0751332	.
AT5G03660.1	522		Family of unknown function (DUF662)	61.1393	83.7287	62.0814	66.3612	82.5608	63.9183	89.6074	68.2964	61.8668	70.9467	73.2569	0.777988	1	0.0270156	0.0958195	.	0.0516557	0.110587	0.186464	0.0958195	.
AT5G03660.2	456		Family of unknown function (DUF662)	0	0	0	0	0	0	0	0	0	0	0	NA	NA	NA	NA	.	NA	NA	NA	NA	.
AT5G03670.1	1551		unknown protein; BEST Arabidopsis thaliana protein match is: unknown protein (TAIR:AT2G36420.1); Has 700 Blast hits to 624 proteins in 104 species: Archae - 0; Bacteria - 18; Metazoa - 333; Fungi - 60; Plants - 73; Viruses - 24; Other Eukaryotes - 192 (source: NCBI BLink).	5.71751	7.11212	8.1364	6.75612	6.34525	6.51356	4.17803	4.23869	5.80151	6.53831	4.73941	0.84263	1	-0.0274496	0.138264	.	0.272256	0.405034	-0.151797	0.138264	.
AT5G03680.1	1776	PTL	Duplicated homeodomain-like superfamily protein	1.23653	1.08085	1.58656	0.850471	0.780471	1.26866	0.867169	1.28654	0.701191	0.966534	0.951633	0.465492	1	-0.252653	0.346179	.	0.869034	0.919017	-0.05708	0.346179	.
AT5G03690.1	1182		Aldolase superfamily protein	0	0.186278	1.37073	0	1.33955	0.580706	0.342034	0	2.52601	0.640087	0.956016	0.821189	1	0.321553	1.4227	.	0.730499	0.820948	0.490066	1.4227	.
AT5G03690.2	1080		Aldolase superfamily protein	8.85265	7.1376	7.17384	6.56292	5.76171	6.81633	6.16688	6.79423	4.92566	6.38032	5.96226	0.459299	1	-0.164853	0.222774	.	0.9921	0.994845	0.00220571	0.222774	.
AT5G03700.1	1449		D-mannose binding lectin protein with Apple-like carbohydrate-binding domain	5.54851	7.75995	5.84333	10.8594	9.71773	8.81469	13.6437	16.8265	16.8299	9.79727	15.7667	0.000373724	0.0930051	0.458935	0.128988	.	2.18436e-19	7.23678e-18	1.16135	0.128988	.
AT5G03710.1	246		unknown protein; Has 416500 Blast hits to 48146 proteins in 2280 species: Archae - 1297; Bacteria - 27453; Metazoa - 153504; Fungi - 46991; Plants - 20421; Viruses - 6609; Other Eukaryotes - 160225 (source: NCBI BLink).	0	0	0	0	4.17849	0	0	0	0	1.39283	0	NA	NA	NA	NA	.	NA	NA	NA	NA	.
AT5G03720.1	1239	AT-HSFA3, HSFA3	heat shock transcription factor A3	2.46494	2.03053	2.86316	1.83338	1.171	2.20457	2.91142	3.1242	5.06625	1.73632	3.70062	0.273748	1	-0.309693	0.282961	.	0.0119279	0.0324869	0.711441	0.282961	.
AT5G03730.2	2466	CTR1, SIS1, AtCTR1	Protein kinase superfamily protein	23.7746	19.8241	23.1239	27.3671	21.4501	22.4752	34.6246	25.4963	28.6866	23.7641	29.6025	0.212929	1	0.0975684	0.0783335	.	1.51877e-13	2.75932e-12	0.578532	0.0783335	.
AT5G03740.1	885	HD2C, HDT3	histone deacetylase 2C	57.744	56.7185	57.6247	46.1589	47.8033	64.1702	70.2016	85.1281	86.0186	52.7108	80.4494	0.619363	1	-0.0528478	0.106386	.	5.34922e-11	7.29198e-10	0.697988	0.106386	.
AT5G03750.1	510		BEST Arabidopsis thaliana protein match is: Transducin/WD40 repeat-like superfamily protein (TAIR:AT5G03450.1); Has 1807 Blast hits to 1807 proteins in 277 species: Archae - 0; Bacteria - 0; Metazoa - 736; Fungi - 347; Plants - 385; Viruses - 0; Other Eukaryotes - 339 (source: NCBI BLink).	0	0	0	0	0	0	0	0	0	0	0	NA	NA	NA	NA	.	NA	NA	NA	NA	.
AT5G03760.1	1602	ATCSLA09, CSLA09, ATCSLA9, CSLA9, RAT4	Nucleotide-diphospho-sugar transferases superfamily protein	65.0127	63.4202	68.6215	62.8468	62.9558	66.731	36.5247	24.3594	24.5456	64.1779	28.4766	0.921184	1	0.0104951	0.106072	.	1.90766e-09	2.08897e-08	-0.637016	0.106072	.
AT5G03770.1	1344	KDTA	KDO transferase A	2.35439	2.32743	2.83008	1.99609	2.48961	2.7211	1.38624	1.39513	1.51721	2.40227	1.43286	0.978894	1	-0.00982834	0.371508	.	0.499538	0.633595	-0.250849	0.371508	.
AT5G03780.1	1263	TRFL10	TRF-like 10	2.81412	2.97911	3.49448	3.57228	3.42085	2.85787	2.11762	2.30447	2.13947	3.28367	2.18718	0.635967	1	0.117378	0.247976	.	0.8927	0.935172	-0.0334492	0.247976	.
AT5G03790.1	708	ATHB51, LMI1, HB51	homeobox 51	0.820421	0.93829	1.67208	0.855596	0.280475	1.64487	1.84158	0	1.82767	0.926981	1.22308	0.746032	1	-0.298797	0.922567	.	0.730422	0.820931	-0.317884	0.922567	.
AT5G03795.1	1557		Exostosin family protein	0.34349	0.318984	0.24231	0.244709	0.280873	0.065171	0	0	0.126876	0.196918	0.042292	0.614685	1	-0.431729	0.857631	.	0.0643544	0.131763	-1.58637	0.857631	.
AT5G03800.1	2691	EMB175, emb1899, EMB166	Pentatricopeptide repeat (PPR) superfamily protein	5.16875	6.3117	5.06996	3.35722	4.49483	4.77015	2.69584	2.0806	2.06138	4.2074	2.27927	0.0687497	1	-0.260349	0.143044	.	6.3719e-07	4.71129e-06	-0.712302	0.143044	.
AT5G03810.1	1062		GDSL-like Lipase/Acylhydrolase family protein	0	0	0	0	0	0	0	0	0	0	0	NA	NA	NA	NA	.	NA	NA	NA	NA	.
AT5G03820.1	1065		GDSL-like Lipase/Acylhydrolase family protein	0	0	0	0	0	0	0	0	0	0	0	NA	NA	NA	NA	.	NA	NA	NA	NA	.
AT5G03830.1	837		CDK inhibitor P21 binding protein	2.97364	3.71666	3.87836	5.61664	3.76802	2.60902	2.17199	0.600916	2.33669	3.99789	1.7032	0.832151	1	0.104327	0.492241	.	0.149988	0.25767	-0.708617	0.492241	.
AT5G03837.1	156		unknown protein; Has 30201 Blast hits to 17322 proteins in 780 species: Archae - 12; Bacteria - 1396; Metazoa - 17338; Fungi - 3422; Plants - 5037; Viruses - 0; Other Eukaryotes - 2996 (source: NCBI BLink).	0	0	0	0	0	0	0	0	0	0	0	NA	NA	NA	NA	.	NA	NA	NA	NA	.
AT5G03840.1	534	TFL1, TFL-1	PEBP (phosphatidylethanolamine-binding protein) family protein	0.447969	1.39048	0.185064	1.03817	0	1.19083	1.69834	0	0.542059	0.743	0.746801	NA	NA	NA	NA	.	NA	NA	NA	NA	.
AT5G03850.1	195		Nucleic acid-binding, OB-fold-like protein	757.096	699.013	718.489	540.234	686.883	660.944	448.363	383.935	323.203	629.354	385.167	0.292521	1	-0.106081	0.100779	.	0.000429368	0.0017833	-0.354877	0.100779	.
AT5G03860.1	1689	MLS	malate synthase	201.411	298.299	167.791	193.375	185.486	203.929	142.237	210.907	146.344	194.263	166.496	0.74485	1	-0.0658596	0.202373	.	0.776771	0.854859	0.0573787	0.202373	.
AT5G03870.1	1155		Glutaredoxin family protein	3.56296	4.4761	2.95077	3.26435	1.5298	2.9038	0.659714	0.609968	1.35606	2.56599	0.875247	0.453623	1	-0.345737	0.461359	.	0.0082302	0.0235958	-1.21913	0.461359	.
AT5G03880.1	1020		Thioredoxin family protein	74.2695	63.8456	66.961	82.7283	59.7194	67.8278	82.7582	70.2542	80.915	70.0918	77.9758	0.49561	1	0.0533423	0.0782819	.	3.35085e-09	3.52927e-08	0.462914	0.0782819	.
AT5G03890.1	540		unknown protein; INVOLVED IN: N-terminal protein myristoylation; LOCATED IN: cellular_component unknown; BEST Arabidopsis thaliana protein match is: unknown protein (TAIR:AT3G10120.1); Has 1807 Blast hits to 1807 proteins in 277 species: Archae - 0; Bacteria - 0; Metazoa - 736; Fungi - 347; Plants - 385; Viruses - 0; Other Eukaryotes - 339 (source: NCBI BLink).	9.21217	6.02541	11.2379	9.86264	8.94379	10.4996	8.49172	11.4874	6.50471	9.76868	8.82795	0.494912	1	0.18755	0.274791	.	0.29594	0.432483	0.287206	0.274791	.
AT5G03900.1	1290		Iron-sulphur cluster biosynthesis family protein	0	0	0	0	0	0	0	0	0	0	0	NA	NA	NA	NA	.	NA	NA	NA	NA	.
AT5G03900.2	1572		Iron-sulphur cluster biosynthesis family protein	34.2931	30.0186	31.3195	29.0341	24.505	28.0667	15.0872	12.2389	12.2505	27.2019	13.1922	0.243353	1	-0.11755	0.100759	.	7.14891e-10	8.33339e-09	-0.620956	0.100759	.
AT5G03905.1	477		Iron-sulphur cluster biosynthesis family protein	20.8641	14.8926	22.5811	23.6316	14.9636	16.2747	13.8151	14.0966	13.4463	18.29	13.786	0.819375	1	-0.045971	0.201319	.	0.921572	0.954116	0.0198205	0.201319	.
AT5G03910.1	1905	ATATH12, ATH12	ABC2 homolog 12	13.8009	12.9121	13.974	12.2902	9.89039	13.0504	12.3533	14.8448	11.4538	11.7437	12.884	0.284919	1	-0.128387	0.120062	.	0.223263	0.348955	0.146224	0.120062	.
AT5G03920.1	525		unknown protein; BEST Arabidopsis thaliana protein match is: unknown protein (TAIR:AT5G03930.1); Has 30201 Blast hits to 17322 proteins in 780 species: Archae - 12; Bacteria - 1396; Metazoa - 17338; Fungi - 3422; Plants - 5037; Viruses - 0; Other Eukaryotes - 2996 (source: NCBI BLink).	0	0	0	0	0	0	0	0	0	0	0	NA	NA	NA	NA	.	NA	NA	NA	NA	.
AT5G03930.1	537		unknown protein; BEST Arabidopsis thaliana protein match is: unknown protein (TAIR:AT5G03920.1); Has 16 Blast hits to 16 proteins in 2 species: Archae - 0; Bacteria - 0; Metazoa - 0; Fungi - 0; Plants - 16; Viruses - 0; Other Eukaryotes - 0 (source: NCBI BLink).	0	0	0	0	0	0	0	0	0	0	0	NA	NA	NA	NA	.	NA	NA	NA	NA	.
AT5G03940.1	1695	FFC, 54CP, CPSRP54, SRP54CP	chloroplast signal recognition particle 54 kDa subunit	88.3816	82.2549	98.5867	83.5525	74.4335	83.3284	49.9791	38.7655	30.2293	80.4381	39.658	0.647807	1	-0.0609274	0.133376	.	4.80087e-05	0.000247765	-0.542188	0.133376	.
AT5G03944.1	198		unknown protein; LOCATED IN: endomembrane system; Has 30201 Blast hits to 17322 proteins in 780 species: Archae - 12; Bacteria - 1396; Metazoa - 17338; Fungi - 3422; Plants - 5037; Viruses - 0; Other Eukaryotes - 2996 (source: NCBI BLink).	0	0	0	0	0	0	0	0	0	0	0	NA	NA	NA	NA	.	NA	NA	NA	NA	.
AT5G03960.1	1212	IQD12	IQ-domain 12	3.52267	3.19254	3.77338	2.60127	2.22082	3.66504	2.41427	1.44199	0.710896	2.82904	1.52239	0.526402	1	-0.196102	0.309549	.	0.0422607	0.0935323	-0.628677	0.309549	.
AT5G03970.1	1257		F-box associated ubiquitination effector family protein	6.36192	6.91406	7.47461	6.4504	5.09745	6.06036	4.54502	10.0316	8.48997	5.8694	7.68885	0.858973	1	-0.129044	0.726266	.	0.644002	0.755477	0.335615	0.726266	.
AT5G03970.2	1221		F-box associated ubiquitination effector family protein	0	0	0	0	0	0	6.98713	0	0	0	2.32904	NA	NA	NA	NA	.	NA	NA	NA	NA	.
AT5G03980.1	972		SGNH hydrolase-type esterase superfamily protein	0	0	0	0	0	0	0	0	0	0	0	NA	NA	NA	NA	.	NA	NA	NA	NA	.
AT5G03990.1	909		unknown protein; BEST Arabidopsis thaliana protein match is: unknown protein (TAIR:AT3G51940.1); Has 30201 Blast hits to 17322 proteins in 780 species: Archae - 12; Bacteria - 1396; Metazoa - 17338; Fungi - 3422; Plants - 5037; Viruses - 0; Other Eukaryotes - 2996 (source: NCBI BLink).	5.42107	4.36548	4.31885	5.63799	4.98336	5.05189	6.2836	5.45501	6.15879	5.22441	5.9658	0.448739	1	0.167151	0.220655	.	0.0126285	0.0341041	0.550331	0.220655	.
AT5G03995.1	258		unknown protein; FUNCTIONS IN: molecular_function unknown; INVOLVED IN: biological_process unknown; LOCATED IN: cellular_component unknown; Has 30201 Blast hits to 17322 proteins in 780 species: Archae - 12; Bacteria - 1396; Metazoa - 17338; Fungi - 3422; Plants - 5037; Viruses - 0; Other Eukaryotes - 2996 (source: NCBI BLink).	0.997365	2.94916	1.63131	0	1.95137	0	0	0	0	0.650457	0	NA	NA	NA	NA	.	NA	NA	NA	NA	.
AT5G04000.1	351		unknown protein; Has 1807 Blast hits to 1807 proteins in 277 species: Archae - 0; Bacteria - 0; Metazoa - 736; Fungi - 347; Plants - 385; Viruses - 0; Other Eukaryotes - 339 (source: NCBI BLink).	0.496818	3.02228	0.406543	2.34909	0	0.661153	0	0	0.914619	1.00341	0.304873	NA	NA	NA	NA	.	NA	NA	NA	NA	.
AT5G04000.2	357		unknown protein; FUNCTIONS IN: molecular_function unknown; INVOLVED IN: biological_process unknown; LOCATED IN: cellular_component unknown; EXPRESSED IN: inflorescence meristem, hypocotyl.	0	0	0	0	0	0	0	0	0.8669	0	0.288967	NA	NA	NA	NA	.	NA	NA	NA	NA	.
AT5G04010.1	864		F-box family protein	0.221029	0	0	0	0	0	0	0	0	0	0	NA	NA	NA	NA	.	NA	NA	NA	NA	.
AT5G04020.1	4488		calmodulin binding	4.74521	3.30778	3.09435	5.24216	3.56393	3.87861	6.48395	5.41015	5.39803	4.22823	5.76404	0.240791	1	0.168157	0.143355	.	1.94299e-06	1.32813e-05	0.682265	0.143355	.
AT5G04030.1	231		unknown protein; FUNCTIONS IN: molecular_function unknown; INVOLVED IN: biological_process unknown; LOCATED IN: endomembrane system; EXPRESSED IN: egg cell; Has 1807 Blast hits to 1807 proteins in 277 species: Archae - 0; Bacteria - 0; Metazoa - 736; Fungi - 347; Plants - 385; Viruses - 0; Other Eukaryotes - 339 (source: NCBI BLink).	0	0	0	0	0	0	0	0	0	0	0	NA	NA	NA	NA	.	NA	NA	NA	NA	.
AT5G04040.1	2478	SDP1	Patatin-like phospholipase family protein	14.5157	13.5572	14.0586	16.499	16.0468	14.6578	12.4942	13.8142	14.1083	15.7345	13.4722	0.136924	1	0.135768	0.091282	.	0.0387276	0.0871279	0.188686	0.091282	.
AT5G04045.1	294		Putative membrane lipoprotein	0	0	0	0	0	0	0	0	0	0	0	NA	NA	NA	NA	.	NA	NA	NA	NA	.
AT5G04047.1	447		Plant self-incompatibility protein S1 family	0	0	0	0	0	0	0	0	0	0	0	NA	NA	NA	NA	.	NA	NA	NA	NA	.
AT5G04050.1	1803		RNA-directed DNA polymerase (reverse transcriptase)	1.70914	1.26965	1.1664	1.00516	1.41655	1.41153	1.16758	0.25536	0.535663	1.27775	0.652866	0.956826	1	-0.0329416	0.608487	.	0.283063	0.417715	-0.653188	0.608487	.
AT5G04050.2	2088		RNA-directed DNA polymerase (reverse transcriptase)	0.434222	0.161619	0.388015	0	0.400717	0.286783	0.154603	1.12207	0.379451	0.229167	0.55204	0.41458	1	-0.734398	0.90015	.	0.563648	0.690342	0.519775	0.90015	.
AT5G04060.1	1803		S-adenosyl-L-methionine-dependent methyltransferases superfamily protein	12.3295	11.2879	13.581	14.3918	10.9061	12.0709	8.16184	5.21909	6.88182	12.4563	6.75425	0.751311	1	0.0353405	0.111515	.	0.00183479	0.00645179	-0.347454	0.111515	.
AT5G04070.1	1080		NAD(P)-binding Rossmann-fold superfamily protein	4.19207	2.5718	3.65348	2.741	2.40962	4.49791	0.769261	1.72046	1.75867	3.21618	1.41613	0.853271	1	-0.0757884	0.409786	.	0.0792626	0.155503	-0.719167	0.409786	.
AT5G04080.1	192		unknown protein; FUNCTIONS IN: molecular_function unknown; INVOLVED IN: biological_process unknown; LOCATED IN: plasma membrane; EXPRESSED IN: 16 plant structures; EXPRESSED DURING: 9 growth stages; Has 115 Blast hits to 115 proteins in 16 species: Archae - 0; Bacteria - 0; Metazoa - 0; Fungi - 5; Plants - 110; Viruses - 0; Other Eukaryotes - 0 (source: NCBI BLink).	17.6201	25.5594	8.5249	18.8995	7.40176	6.7263	12.8437	33.802	17.4116	11.0092	21.3525	0.570866	1	-0.381724	0.673499	.	0.482948	0.618407	0.472506	0.673499	.
AT5G04080.2	150		unknown protein; FUNCTIONS IN: molecular_function unknown; INVOLVED IN: biological_process unknown; EXPRESSED IN: 16 plant structures; EXPRESSED DURING: 9 growth stages.	0	0	0	0	0	0	0	0	0	0	0	NA	NA	NA	NA	.	NA	NA	NA	NA	.
AT5G04080.3	141		unknown protein; FUNCTIONS IN: molecular_function unknown; INVOLVED IN: biological_process unknown; EXPRESSED IN: 16 plant structures; EXPRESSED DURING: 9 growth stages.	0	0	0	0	0	0	0	0	0	0	0	NA	NA	NA	NA	.	NA	NA	NA	NA	.
AT5G04090.1	795		Plant protein 1589 of unknown function	0	1.30492	1.37689	0.420584	1.05352	0.725429	0	1.17883	0	0.733178	0.392943	NA	NA	NA	NA	.	NA	NA	NA	NA	.
AT5G04090.2	918		Plant protein 1589 of unknown function	9.8526	9.22839	11.1615	9.84332	8.1862	10.6898	11.0992	11.993	10.2742	9.57312	11.1221	0.914062	1	-0.0191732	0.177667	.	0.015331	0.0401509	0.430748	0.177667	.
AT5G04110.1	1641	GYRB3	DNA GYRASE B3	4.35636	4.54441	4.61206	4.72297	4.22367	6.09095	5.17032	3.46807	4.62325	5.01253	4.42055	0.396893	1	0.133547	0.157637	.	0.122507	0.218967	0.243444	0.157637	.
AT5G04120.1	717		Phosphoglycerate mutase family protein	4.90172	2.65901	1.73135	2.48429	3.73279	3.37793	1.74578	1.19163	1.62421	3.19834	1.52054	0.759711	1	0.145545	0.475856	.	0.483191	0.618644	-0.33366	0.475856	.
AT5G04130.1	2199	GYRB2	DNA GYRASE B2	15.344	17.9951	15.4863	15.4713	17.1928	15.3938	13.8933	12.8073	12.6049	16.0193	13.1019	0.841731	1	0.0178398	0.0893416	.	0.783528	0.859424	0.0245443	0.0893416	.
AT5G04130.2	1560		DNA GYRASE B2	0	0	0	0	0	0	0	0	0.277405	0	0.0924683	NA	NA	NA	NA	.	NA	NA	NA	NA	.
AT5G04140.1	4869	GLU1, GLS1, GLUS, FD-GOGAT	glutamate synthase 1	172.759	147.187	173.084	187.025	146.712	163.903	117.331	68.3243	80.048	165.88	88.5678	0.777486	1	0.0356041	0.125989	.	0.00147222	0.00532058	-0.400659	0.125989	.
AT5G04140.2	4947	GLU1, GLS1, GLUS, FD-GOGAT	glutamate synthase 1	0	0	0.622782	0	0	0.539891	0	0	0	0.179964	0	NA	NA	NA	NA	.	NA	NA	NA	NA	.
AT5G04150.1	723	BHLH101	basic helix-loop-helix (bHLH) DNA-binding superfamily protein	0.480109	0.384201	0.264097	3.62931	2.08636	0.856081	1.95773	0.754126	2.75002	2.19058	1.82063	0.068185	1	1.41586	0.776334	.	0.0594035	0.123673	1.46354	0.776334	.
AT5G04160.1	930		Nucleotide-sugar transporter family protein	21.3755	23.0779	20.4503	20.3066	13.4245	19.0287	13.1253	10.4452	11.6711	17.5866	11.7472	0.151589	1	-0.202116	0.140951	.	0.0127028	0.0342745	-0.351249	0.140951	.
AT5G04170.1	1065		Calcium-binding EF-hand family protein	46.382	45.3889	45.1368	50.3561	38.9069	48.1158	65.3685	78.7155	72.7058	45.7929	72.2633	0.827713	1	0.0193731	0.0890164	.	4.06906e-17	1.07822e-15	0.748707	0.0890164	.
AT5G04180.1	834	ATACA3, ACA3	alpha carbonic anhydrase 3	0.558963	0.134927	0.091072	0.433865	0	0.746601	0	0	0	0.393489	0	NA	NA	NA	NA	.	NA	NA	NA	NA	.
AT5G04190.1	1221	PKS4	phytochrome kinase substrate 4	3.96807	4.11916	3.63417	6.6911	5.71075	5.87101	7.69993	8.69233	7.16705	6.09095	7.8531	0.0039981	0.378796	0.465247	0.161639	.	3.0686e-09	3.24317e-08	0.958177	0.161639	.
AT5G04200.1	978	AtMC9, MC9	metacaspase 9	5.1293	3.88937	3.59795	4.37807	3.12479	6.07451	2.89603	2.02699	2.40762	4.52579	2.44355	0.817479	1	0.072217	0.312915	.	0.464007	0.600549	-0.229136	0.312915	.
AT5G04210.1	582		CCCH-type zinc fingerfamily protein with RNA-binding domain	0	0.211333	0	0.256659	0	0	0.342715	0	0	0.085553	0.114238	NA	NA	NA	NA	.	NA	NA	NA	NA	.
AT5G04220.1	957	SYTC, ATSYTC, NTMC2TYPE1.3, NTMC2T1.3, SYT3	Calcium-dependent lipid-binding (CaLB domain) family protein	1.9785	0.969078	0	0	3.14467	1.03265	1.04805	0	1.07486	1.39244	0.707638	0.892465	1	0.20321	1.50319	.	0.991882	0.994845	-0.0152941	1.50319	.
AT5G04220.2	1623	SYTC, ATSYTC, NTMC2TYPE1.3, NTMC2T1.3, SYT3	Calcium-dependent lipid-binding (CaLB domain) family protein	1.37052	1.87447	1.72178	1.91849	0.88884	2.63601	1.15891	3.44699	3.79755	1.81445	2.80115	0.917078	1	0.0432154	0.41507	.	0.113689	0.206355	0.65657	0.41507	.
AT5G04230.1	2085	PAL3, ATPAL3	phenyl alanine ammonia-lyase 3	10.1133	9.65573	9.24835	8.82097	8.9811	9.38134	5.91821	5.02665	3.98353	9.06114	4.97613	0.711202	1	-0.040481	0.109337	.	0.000450175	0.00186033	-0.383638	0.109337	.
AT5G04230.2	2097	PAL3	phenyl alanine ammonia-lyase 3	0	0	0	0	0	0	0	0	0	0	0	NA	NA	NA	NA	.	NA	NA	NA	NA	.
AT5G04238.1	195		unknown protein; Has 30201 Blast hits to 17322 proteins in 780 species: Archae - 12; Bacteria - 1396; Metazoa - 17338; Fungi - 3422; Plants - 5037; Viruses - 0; Other Eukaryotes - 2996 (source: NCBI BLink).	0	0	0	0	0	0	0	0	0	0	0	NA	NA	NA	NA	.	NA	NA	NA	NA	.
AT5G04240.1	4023	ELF6	Zinc finger (C2H2 type) family protein / transcription factor jumonji (jmj) family protein	5.56383	4.98224	5.26943	6.28879	5.33522	5.46341	3.91552	3.61881	3.90447	5.69581	3.81293	0.281951	1	0.108393	0.100742	.	0.504248	0.637595	-0.0672778	0.100742	.
AT5G04250.1	1038		Cysteine proteinases superfamily protein	3.06026	3.06792	3.36746	3.02115	2.9215	3.68068	5.26101	8.84715	6.80919	3.20778	6.97245	0.832913	1	0.055218	0.261738	.	6.27919e-05	0.000316727	1.04749	0.261738	.
AT5G04260.1	579	WCRKC2	WCRKC thioredoxin 2	24.7065	23.284	28.0432	27.9759	23.4647	26.5541	33.1137	28.6068	23.0476	25.9982	28.256	0.696483	1	0.055479	0.142227	.	0.0323806	0.075299	0.304321	0.142227	.
AT5G04267.1	132		unknown protein; Has 30201 Blast hits to 17322 proteins in 780 species: Archae - 12; Bacteria - 1396; Metazoa - 17338; Fungi - 3422; Plants - 5037; Viruses - 0; Other Eukaryotes - 2996 (source: NCBI BLink).	0	0	0	0	0	0	0	0	0	0	0	NA	NA	NA	NA	.	NA	NA	NA	NA	.
AT5G04270.1	765		DHHC-type zinc finger family protein	7.67709	6.13577	8.75825	8.26758	10.2279	6.87541	3.33693	4.24888	4.65814	8.45698	4.08132	0.643988	1	0.137097	0.296663	.	0.226562	0.35297	-0.358744	0.296663	.
AT5G04280.1	933		RNA-binding (RRM/RBD/RNP motifs) family protein with retrovirus zinc finger-like domain	47.2841	48.6534	53.6883	50.2319	55.5884	41.3987	42.8304	31.3159	28.1408	49.073	34.0957	0.831667	1	0.0331393	0.155903	.	0.995031	0.996521	0.000970921	0.155903	.
AT5G04290.1	4482	KTF1, SPT5L	kow domain-containing transcription factor 1	5.05663	5.64065	5.25685	6.09408	4.51554	4.48157	4.93896	3.7555	3.89894	5.0304	4.1978	0.995242	1	0.000592476	0.0993438	.	0.324864	0.46328	0.0978051	0.0993438	.
AT5G04310.1	1557		Pectin lyase-like superfamily protein	1.90261	2.30393	2.7612	2.56834	1.77272	1.91324	1.53557	0.191479	0.707219	2.08477	0.811423	0.873918	1	-0.0748657	0.471791	.	0.0466892	0.101787	-0.938444	0.471791	.
AT5G04320.1	1260		Shugoshin C terminus	0	0	0	0	0	0	0	2.64487	0	0	0.881622	NA	NA	NA	NA	.	NA	NA	NA	NA	.
AT5G04320.2	1413		Shugoshin C terminus	10.8489	9.61607	11.2895	10.548	10.2398	9.38124	3.23239	0	2.87841	10.0563	2.03693	0.997899	1	-0.00325266	1.23539	.	0.0415603	0.0922787	-2.5176	1.23539	.
AT5G04330.1	1539		Cytochrome P450 superfamily protein	5.36834	4.13124	4.6492	4.70339	4.23685	4.5506	5.38381	4.99029	5.07362	4.49695	5.14924	0.956549	1	-0.00870312	0.159735	.	0.0088556	0.025093	0.418118	0.159735	.
AT5G04340.1	717	C2H2, CZF2, ZAT6	zinc finger of Arabidopsis thaliana 6	47.5767	56.9564	43.8759	61.038	65.9385	50.7525	90.7544	124.137	125.073	59.243	113.322	0.203538	1	0.19602	0.15416	.	1.38007e-12	2.2564e-11	1.09238	0.15416	.
AT5G04347.1	393		Plant self-incompatibility protein S1 family	0	0	0	0	0	0	0	0	0	0	0	NA	NA	NA	NA	.	NA	NA	NA	NA	.
AT5G04350.1	441		Plant self-incompatibility protein S1 family	0	0	0	0	0	0	0	0	0	0	0	NA	NA	NA	NA	.	NA	NA	NA	NA	.
AT5G04360.1	2898	ATPU1, ATLDA, PU1, LDA	limit dextrinase	6.37923	5.40952	6.72634	6.123	4.81288	4.62645	3.67347	2.4338	3.23989	5.18744	3.11572	0.269457	1	-0.144096	0.130485	.	0.00103215	0.00388841	-0.428201	0.130485	.
AT5G04370.1	1191	NAMT1	S-adenosyl-L-methionine-dependent methyltransferases superfamily protein	0	0.093373	0.066814	0.101477	0	0.105494	0	0	0.233588	0.0689903	0.0778627	NA	NA	NA	NA	.	NA	NA	NA	NA	.
AT5G04370.2	1248	NAMT1	S-adenosyl-L-methionine-dependent methyltransferases superfamily protein	0.213434	0	0	0	0	0	0	0	0	0	0	NA	NA	NA	NA	.	NA	NA	NA	NA	.
AT5G04380.1	1158		S-adenosyl-L-methionine-dependent methyltransferases superfamily protein	0.084299	0	0	0.108148	0	0.111307	0	0	0	0.0731517	0	NA	NA	NA	NA	.	NA	NA	NA	NA	.
AT5G04386.1	117		unknown protein; Has 30201 Blast hits to 17322 proteins in 780 species: Archae - 12; Bacteria - 1396; Metazoa - 17338; Fungi - 3422; Plants - 5037; Viruses - 0; Other Eukaryotes - 2996 (source: NCBI BLink).	0	0	0	0	0	0	0	0	0	0	0	NA	NA	NA	NA	.	NA	NA	NA	NA	.
AT5G04390.1	1089		C2H2-type zinc finger family protein	0.076724	0.154941	0.250512	0	0.277557	0.20482	0.130285	0.633514	0.271703	0.160792	0.345167	NA	NA	NA	NA	.	NA	NA	NA	NA	.
AT5G04400.1	1188	anac077, NAC077	NAC domain containing protein 77	0	0	0	0	0	0	0	0	0	0	0	NA	NA	NA	NA	.	NA	NA	NA	NA	.
AT5G04410.1	1704	NAC2, anac078	NAC domain containing protein 2	28.6348	28.983	29.3448	31.3401	26.8004	27.3698	40.2321	39.9349	50.272	28.5034	43.4797	0.733698	1	0.0267515	0.0786322	.	8.76679e-19	2.76736e-17	0.69588	0.0786322	.
AT5G04420.1	1545		Galactose oxidase/kelch repeat superfamily protein	26.6615	23.0118	28.3099	27.9553	26.8966	29.7872	11.431	10.0718	13.9146	28.213	11.8058	0.162309	1	0.128849	0.0922095	.	1.21987e-07	1.00918e-06	-0.487834	0.0922095	.
AT5G04430.1	942	BTR1, BTR1S	binding to TOMV RNA 1L (long form)	144.979	116.272	135.116	103.686	107.004	125.025	67.8149	52.1534	59.306	111.905	59.7581	0.219698	1	-0.107897	0.0879116	.	9.92134e-07	7.11822e-06	-0.430168	0.0879116	.
AT5G04430.2	1005	BTR1, BTR1L	binding to TOMV RNA 1L (long form)	51.4913	49.5848	53.5951	44.62	45.2563	51.2244	31.1341	29.6609	34.4379	47.0336	31.7443	0.706205	1	-0.0434437	0.115248	.	0.216665	0.341328	-0.142383	0.115248	.
AT5G04440.1	768		Protein of unknown function (DUF1997)	51.5933	49.5697	49.9556	50.2608	39.1812	40.6732	37.5206	19.6736	37.8454	43.3718	31.6799	0.356691	1	-0.148922	0.161575	.	0.072413	0.144715	-0.290271	0.161575	.
AT5G04460.1	2592		RING/U-box superfamily protein	5.92786	5.50107	5.86312	6.4099	4.55537	5.70613	4.14845	2.89816	3.1234	5.55713	3.39	0.98769	1	0.00512465	0.332153	.	0.53508	0.664604	-0.206025	0.332153	.
AT5G04460.2	2478		RING/U-box superfamily protein	0	0	0	0	0	0	0	0	0	0	0	NA	NA	NA	NA	.	NA	NA	NA	NA	.
AT5G04470.1	384	SIM	cyclin-dependent protein kinase inhibitors	27.0965	32.9794	22.3897	13.1764	34.9621	27.4156	13.1731	10.0026	14.5655	25.1847	12.5804	0.731729	1	-0.097353	0.283972	.	0.205198	0.328077	-0.359758	0.283972	.
AT5G04480.1	3153		UDP-Glycosyltransferase superfamily protein	9.19936	6.71818	8.11226	7.20601	6.72168	8.16076	5.98993	3.86869	5.7421	7.36282	5.20024	0.918613	1	-0.0500294	0.489613	.	0.674315	0.778871	-0.205751	0.489613	.
AT5G04480.2	3108		UDP-Glycosyltransferase superfamily protein	0	0	0	0	0	0	0	0	0	0	0	NA	NA	NA	NA	.	NA	NA	NA	NA	.
AT5G04490.1	915	VTE5	vitamin E pathway gene 5	24.5354	17.8062	26.3217	24.0319	21.4556	26.655	20.0598	18.759	15.7796	24.0475	18.1995	0.533422	1	0.0791384	0.127071	.	0.663763	0.77138	0.0552406	0.127071	.
AT5G04500.1	2298		glycosyltransferase family protein 47	0	0	0	0	0	0	0	0	0	0	0	NA	NA	NA	NA	.	NA	NA	NA	NA	.
AT5G04510.1	1476	PDK1, ATPDK1	3'-phosphoinositide-dependent protein kinase 1	18.7935	18.1868	18.7915	16.7661	15.5767	19.5412	13.6803	7.17249	9.20237	17.2947	10.0184	0.796584	1	-0.039351	0.152659	.	0.0156757	0.0408844	-0.368882	0.152659	.
AT5G04510.2	1227	PDK1, ATPDK1	3'-phosphoinositide-dependent protein kinase 1	0.624456	0	0.199933	3.32756	0	0	0	0	0.805365	1.10919	0.268455	0.989415	1	0.0204077	1.53827	.	0.818565	0.885712	-0.352864	1.53827	.
AT5G04520.1	876		Protein of unknown function DUF455	7.88029	10.8471	9.4567	10.1675	9.43013	8.03575	7.03587	7.13133	9.32906	9.21113	7.83209	0.951933	1	-0.011262	0.186828	.	0.998628	0.998909	0.00032115	0.186828	.
AT5G04530.1	1395	KCS19	3-ketoacyl-CoA synthase 19	42.981	46.0701	40.8299	39.2474	45.0558	35.5301	28.2172	19.956	23.1445	39.9444	23.7726	0.640084	1	-0.0487363	0.104231	.	0.0020339	0.00704021	-0.321576	0.104231	.
AT5G04540.1	2502		Myotubularin-like phosphatases II superfamily	10.0275	11.685	11.0705	11.2398	9.47283	10.256	9.57641	7.29744	8.06645	10.3229	8.31343	0.75087	1	-0.0319222	0.100545	.	0.779139	0.856716	-0.028197	0.100545	.
AT5G04550.1	1800		Protein of unknown function (DUF668)	27.0229	26.982	27.361	27.07	24.5662	25.3855	25.369	22.1109	22.763	25.6739	23.4143	0.777426	1	-0.0234766	0.0830514	.	0.171189	0.285342	0.113647	0.0830514	.
AT5G04560.1	5190	DME	HhH-GPD base excision DNA repair family protein	2.28207	4.10674	1.69315	2.30434	2.01379	1.62846	1.1379	1.76526	2.09577	1.9822	1.66631	0.878835	1	-0.211151	1.38508	.	0.910693	0.947376	-0.155357	1.38508	.
AT5G04560.2	5964	DME	HhH-GPD base excision DNA repair family protein	6.52121	4.11838	6.26854	6.11367	5.04133	5.84131	4.90484	2.20147	4.28142	5.66544	3.79591	0.784695	1	0.058302	0.213399	.	0.505021	0.638308	-0.142254	0.213399	.
AT5G04590.1	1929	SIR	sulfite reductase	221.172	215.681	230.324	208.455	202.261	215.107	211.431	168.475	197.781	208.608	192.562	0.722613	1	-0.0264487	0.0745099	.	0.0392818	0.0880785	0.153582	0.0745099	.
AT5G04600.1	669		RNA-binding (RRM/RBD/RNP motifs) family protein	95.1882	122.261	99.309	87.9272	99.4742	94.9997	62.4002	64.3715	72.3128	94.1337	66.3615	0.314039	1	-0.0901025	0.0894955	.	0.0027567	0.00916418	-0.267917	0.0894955	.
AT5G04610.1	1305		S-adenosyl-L-methionine-dependent methyltransferases superfamily protein	0.536534	0.567251	0.444728	1.01693	0.435562	1.07326	0.9519	1.27092	1.0143	0.841918	1.07904	0.481619	1	0.418575	0.594819	.	0.132785	0.233936	0.894138	0.594819	.
AT5G04620.1	1032	ATBIOF, BIOF	biotin F	0	1.85365	1.34039	0	0	0	1.74445	0	1.40115	0	1.04853	0.147077	1	-2.10799	1.45385	.	0.906179	0.944316	0.171351	1.45385	.
AT5G04620.2	1431	ATBIOF, BIOF	biotin F	8.04652	5.83901	7.30984	6.8577	8.26792	8.12711	3.47302	4.49725	3.21866	7.75091	3.72964	0.465105	1	0.144495	0.197812	.	0.0943079	0.178286	-0.330959	0.197812	.
AT5G04630.1	1530	CYP77A9	cytochrome P450, family 77, subfamily A, polypeptide 9	0	0	0.070114	0.052992	0	0.114477	0	0	0	0.055823	0	NA	NA	NA	NA	.	NA	NA	NA	NA	.
AT5G04640.1	969	AGL99	AGAMOUS-like 99	0	0	0	0	0	0	0	0	0	0	0	NA	NA	NA	NA	.	NA	NA	NA	NA	.
AT5G04660.1	1539	CYP77A4	cytochrome P450, family 77, subfamily A, polypeptide 4	0.172763	0.43213	0.634418	0.374419	0.695922	0.519768	0.71846	0.38173	1.41979	0.530036	0.839992	0.562717	1	0.3378	0.583611	.	0.118312	0.213266	0.911542	0.583611	.
AT5G04670.1	2301		Enhancer of polycomb-like transcription factor protein	6.0506	7.45513	7.65429	6.66495	6.50967	6.54986	4.88693	3.82223	4.63035	6.57483	4.4465	0.826476	1	-0.0271342	0.123774	.	0.0833768	0.161706	-0.214305	0.123774	.
AT5G04680.1	2082		Ankyrin repeat family protein	0.810075	0.327451	0.804306	0.413765	0.329654	0.69802	0.495027	0	0.220593	0.48048	0.23854	0.774442	1	-0.238511	0.832295	.	0.124598	0.222073	-1.2782	0.832295	.
AT5G04690.1	1878		Ankyrin repeat family protein	0.172307	0.037541	0.113224	0.087288	0.067672	0.046391	0.188168	0	0.045401	0.067117	0.0778563	NA	NA	NA	NA	.	NA	NA	NA	NA	.
AT5G04700.1	2010		Ankyrin repeat family protein	0.471101	0.113109	0.587081	0.386526	0.136368	0.408884	0.19091	0.310144	0.226946	0.310593	0.242667	0.882009	1	-0.105847	0.713145	.	0.964498	0.980048	-0.0317423	0.713145	.
AT5G04710.1	1581		Zn-dependent exopeptidases superfamily protein	18.6823	19.0369	20.8704	17.9881	15.1687	18.955	11.7565	13.9309	10.4972	17.3706	12.0615	0.391256	1	-0.0885226	0.103252	.	0.0318557	0.0742675	-0.221602	0.103252	.
AT5G04720.1	2436	ADR1-L2	ADR1-like 2	20.6479	19.6024	18.3728	16.2268	11.9291	17.8656	19.3547	17.1693	21.1086	15.3405	19.2109	0.0224982	0.796524	-0.226964	0.0994648	.	0.0255461	0.0618342	0.222109	0.0994648	.
AT5G04730.1	1812		Ankyrin-repeat containing protein	0.266911	0.175347	0.378946	0.29479	0.157781	0.357704	0	0	0	0.270092	0	0.999295	1	0.000727836	0.823967	.	0.00689177	0.0202357	-2.22638	0.823967	.
AT5G04740.1	906		ACT domain-containing protein	111.457	92.0296	107.793	108.601	101.918	118.123	129.634	129.597	158.3	109.547	139.177	0.250767	1	0.0871573	0.0758887	.	4.2728e-14	8.22361e-13	0.573143	0.0758887	.
AT5G04740.2	603		ACT domain-containing protein	0.216795	0	0	0.367893	0	0	0	0	0	0.122631	0	NA	NA	NA	NA	.	NA	NA	NA	NA	.
AT5G04750.1	285		F1F0-ATPase inhibitor protein, putative	218.875	209.655	237.845	264.257	242.649	234.517	347.009	257.424	336.34	247.141	313.591	0.117583	1	0.153137	0.0978511	.	5.34244e-14	1.01364e-12	0.73616	0.0978511	.
AT5G04750.2	225		F1F0-ATPase inhibitor protein, putative	0	1.53595	0	0	0	0	2.33421	6.2192	1.71465	0	3.42269	NA	NA	NA	NA	.	NA	NA	NA	NA	.
AT5G04760.1	648		Duplicated homeodomain-like superfamily protein	27.3919	33.3146	22.8937	28.5433	22.2871	21.4199	32.0675	17.8298	25.6183	24.0834	25.1718	0.587792	1	-0.0905944	0.167137	.	0.154847	0.264404	0.237771	0.167137	.
AT5G04770.1	1752	ATCAT6, CAT6	cationic amino acid transporter 6	5.70752	5.81963	4.39584	5.84469	5.4066	4.93337	0.410999	1.01367	0.816112	5.39488	0.746926	0.903563	1	0.0329306	0.271791	.	3.54866e-10	4.32508e-09	-1.70486	0.271791	.
AT5G04780.1	1908		Pentatricopeptide repeat (PPR) superfamily protein	1.77393	1.79804	1.44214	1.279	1.56679	1.378	1.08821	1.29878	1.15542	1.40793	1.1808	0.676243	1	-0.139481	0.33401	.	0.651009	0.761443	-0.151093	0.33401	.
AT5G04790.1	165		unknown protein; Has 1807 Blast hits to 1807 proteins in 277 species: Archae - 0; Bacteria - 0; Metazoa - 736; Fungi - 347; Plants - 385; Viruses - 0; Other Eukaryotes - 339 (source: NCBI BLink).	9.1931	33.2451	33.034	2.88742	51.1074	5.97894	32.6931	38.6944	32.9188	19.9912	34.7688	0.348172	1	-0.626382	0.667685	.	0.355184	0.495447	0.617329	0.667685	.
AT5G04800.1	426		Ribosomal S17 family protein	200.343	266.31	204.913	171.596	186.523	196.411	132.54	103.386	150.728	184.843	128.885	0.200251	1	-0.156728	0.122364	.	0.0394787	0.0884736	-0.251968	0.122364	.
AT5G04810.1	2859		pentatricopeptide (PPR) repeat-containing protein	21.8055	21.1503	21.4383	23.3898	19.3472	20.0902	14.15	9.24405	9.25361	20.9424	10.8825	0.955819	1	0.00608983	0.109923	.	6.48765e-05	0.000326089	-0.439071	0.109923	.
AT5G04820.1	783	ATOFP13, OFP13	ovate family protein 13	5.76303	4.93772	5.88387	7.35167	5.59632	6.46344	4.58342	4.26545	4.08942	6.47047	4.31276	0.455675	1	0.182862	0.245128	.	0.868519	0.918791	0.0405784	0.245128	.
AT5G04830.1	537		Nuclear transport factor 2 (NTF2) family protein	67.2366	53.997	56.2903	67.7408	60.8589	66.1374	46.7045	66.3117	60.4396	64.9123	57.8186	0.25328	1	0.153125	0.134036	.	0.0515088	0.110327	0.260996	0.134036	.
AT5G04840.1	924		bZIP protein	4.78953	4.48674	4.39255	5.45105	3.08782	2.81108	4.02046	3.31676	5.93868	3.78332	4.4253	0.526479	1	-0.190062	0.30007	.	0.410359	0.549593	0.247037	0.30007	.
AT5G04850.1	708	VPS60.2	SNF7 family protein	36.9825	32.1254	38.5717	39.6291	35.2831	39.8445	61.372	66.1822	61.4968	38.2523	63.017	0.260359	1	0.113041	0.100432	.	3.19448e-18	9.54864e-17	0.874197	0.100432	.
AT5G04850.2	819	VPS60.2	SNF7 family protein	0	0	0	0	0	0	0	0	0	0	0	NA	NA	NA	NA	.	NA	NA	NA	NA	.
AT5G04853.1	177		unknown protein; BEST Arabidopsis thaliana protein match is: unknown protein (TAIR:AT3G28674.1); Has 30201 Blast hits to 17322 proteins in 780 species: Archae - 12; Bacteria - 1396; Metazoa - 17338; Fungi - 3422; Plants - 5037; Viruses - 0; Other Eukaryotes - 2996 (source: NCBI BLink).	0	0	0	0	0	0	0	0	0	0	0	NA	NA	NA	NA	.	NA	NA	NA	NA	.
AT5G04860.1	2349		unknown protein; BEST Arabidopsis thaliana protein match is: unknown protein (TAIR:AT3G11760.1); Has 1807 Blast hits to 1807 proteins in 277 species: Archae - 0; Bacteria - 0; Metazoa - 736; Fungi - 347; Plants - 385; Viruses - 0; Other Eukaryotes - 339 (source: NCBI BLink).	7.38896	7.0286	7.34975	9.22358	7.57984	8.64489	5.57945	5.6768	7.37642	8.48277	6.21089	0.106017	1	0.18318	0.113329	.	0.529091	0.659001	0.0713284	0.113329	.
AT5G04870.1	1833	CPK1, ATCPK1	calcium dependent protein kinase 1	35.5967	29.0957	35.2446	32.7256	27.5006	29.8967	19.4594	17.0677	16.7827	30.041	17.77	0.391925	1	-0.0701818	0.0819754	.	8.52599e-06	5.18537e-05	-0.364916	0.0819754	.
AT5G04885.1	1998		Glycosyl hydrolase family protein	8.19706	6.86922	7.3021	6.91284	5.56526	6.67951	6.79547	5.9063	5.1685	6.38587	5.95676	0.334925	1	-0.116472	0.120792	.	0.425253	0.564113	0.0963122	0.120792	.
AT5G04890.1	1101	RTM2	HSP20-like chaperones superfamily protein	2.09299	2.53213	2.69402	3.37975	2.44123	2.00456	2.13966	0.295957	2.60946	2.60851	1.68169	0.874914	1	0.0820576	0.521268	.	0.414757	0.553792	-0.42512	0.521268	.
AT5G04895.1	3486		DEA(D/H)-box RNA helicase family protein	2.91657	2.70702	2.47071	1.73598	1.34356	2.71533	2.04208	1.25189	1.93743	1.93162	1.7438	0.0782551	1	-0.346086	0.196539	.	0.268967	0.401397	-0.217263	0.196539	.
AT5G04900.1	1047	NOL	NYC1-like	23.3742	18.8739	21.4501	20.3759	16.6138	14.3839	19.1737	15.6947	12.2903	17.1245	15.7196	0.213138	1	-0.178111	0.143063	.	0.987197	0.992997	-0.00229571	0.143063	.
AT5G04910.1	669		unknown protein; Has 71 Blast hits to 71 proteins in 36 species: Archae - 0; Bacteria - 0; Metazoa - 17; Fungi - 0; Plants - 40; Viruses - 0; Other Eukaryotes - 14 (source: NCBI BLink).	20.8704	22.7252	23.6518	21.0007	20.9323	20.8377	18.8286	27.9082	22.8581	20.9236	23.1983	0.764886	1	-0.0424796	0.142039	.	0.11914	0.214398	0.221352	0.142039	.
AT5G04920.1	1323		EAP30/Vps36 family protein	25.6761	20.4454	24.9736	25.8888	19.8406	19.5712	19.2934	16.4514	20.516	21.7669	18.7536	0.679695	1	-0.0372874	0.0903106	.	0.36508	0.506019	0.0817969	0.0903106	.
AT5G04930.1	3477	ALA1	aminophospholipid ATPase 1	12.968	11.3538	11.9696	14.4602	10.6383	12.5855	20.9514	18.0179	28.6185	12.5613	22.5293	0.602383	1	0.0607961	0.116696	.	2.56093e-13	4.49623e-12	0.853712	0.116696	.
AT5G04940.1	2013	SUVH1	SU(VAR)3-9 homolog 1	9.10761	7.94693	7.49389	7.55691	6.75852	7.59939	6.0142	5.48865	6.22953	7.30494	5.91079	0.554272	1	-0.0714815	0.120874	.	0.720434	0.813267	-0.0432584	0.120874	.
AT5G04950.1	963	NAS1, ATNAS1	nicotianamine synthase 1	84.5008	90.8238	88.0494	57.6331	77.9577	76.9122	12.4978	28.8907	22.0641	70.8344	21.1508	0.438092	1	-0.194816	0.25124	.	4.86857e-06	3.10666e-05	-1.14826	0.25124	.
AT5G04960.1	1695		Plant invertase/pectin methylesterase inhibitor superfamily	20.6581	12.9721	14.1028	15.9087	18.6261	25.3492	0	0	0.25131	19.9614	0.08377	0.695436	1	0.267464	0.683197	.	3.1833e-15	6.92369e-14	-5.38598	0.683197	.
AT5G04970.1	1875		Plant invertase/pectin methylesterase inhibitor superfamily	3.08164	2.4414	1.63438	2.55432	2.42358	2.6729	0	0.331532	0.095327	2.55027	0.142286	0.853203	1	0.125712	0.679403	.	2.54117e-05	0.000139273	-2.86104	0.679403	.
AT5G04980.1	1314		DNAse I-like superfamily protein	0	0	0	1.94102	0	0	0.847534	0.502447	0	0.647005	0.449994	NA	NA	NA	NA	.	NA	NA	NA	NA	.
AT5G04980.2	1401		DNAse I-like superfamily protein	2.60302	2.15807	2.2404	0.671163	2.62969	1.87382	0	0	0.956201	1.72489	0.318734	0.68788	1	-0.390628	0.972356	.	0.00300499	0.00988363	-2.8852	0.972356	.
AT5G04990.1	1416	SUN1, ATSUN1	SAD1/UNC-84 domain protein 1	26.9746	21.4395	27.4657	24.5089	26.3465	27.779	21.4391	23.5715	18.8989	26.2114	21.3032	0.397149	1	0.0881451	0.104101	.	0.184831	0.302891	0.138041	0.104101	.
AT5G05000.2	942	TOC34, ATTOC34, OEP34	translocon at the outer envelope membrane of chloroplasts 34	38.0225	40.9921	40.9801	39.0697	38.1949	42.8047	28.3284	21.7271	24.2293	40.0231	24.7616	0.697669	1	0.0394797	0.101629	.	0.0645215	0.132041	-0.187867	0.101629	.
AT5G05010.1	1584		clathrin adaptor complexes medium subunit family protein	103.292	92.0765	103.948	90.9448	84.9544	101.023	73.0606	67.2669	69.9753	92.3073	70.101	0.612646	1	-0.0365025	0.0720966	.	0.630913	0.745393	-0.0346383	0.0720966	.
AT5G05020.1	465		Pollen Ole e 1 allergen and extensin family protein	0	0	0.175465	0	0	0	0	0	0	0	0	NA	NA	NA	NA	.	NA	NA	NA	NA	.
AT5G05030.1	1092		Protein of Unknown Function (DUF239)	0	0	0	0	0	0	0	0	0	0	0	NA	NA	NA	NA	.	NA	NA	NA	NA	.
AT5G05040.1	516		Cystatin/monellin superfamily protein	0	0	0	0	0	0	0	0	0	0	0	NA	NA	NA	NA	.	NA	NA	NA	NA	.
AT5G05050.1	900		Cysteine proteinases superfamily protein	0	0	0	0	0	0	0	0	0	0	0	NA	NA	NA	NA	.	NA	NA	NA	NA	.
AT5G05060.1	519		Cystatin/monellin superfamily protein	26.1599	40.7182	28.3994	26.0901	36.1453	26.5778	23.2685	27.2356	29.9101	29.6044	26.8047	0.792467	1	-0.0443806	0.168678	.	0.596423	0.716742	0.0893238	0.168678	.
AT5G05070.1	1242		DHHC-type zinc finger family protein	0	0	0	0	0	0	0	0	0	0	0	NA	NA	NA	NA	.	NA	NA	NA	NA	.
AT5G05080.1	756	UBC22, ATUBC22	ubiquitin-conjugating enzyme 22	60.0954	62.3272	52.8047	52.7743	64.5922	56.6974	43.3775	36.253	44.7651	58.0213	41.4652	0.816092	1	0.0229067	0.0984917	.	0.341525	0.481224	-0.0936811	0.0984917	.
AT5G05090.1	801		Homeodomain-like superfamily protein	4.22385	3.11396	2.92252	3.69596	3.89547	2.03799	2.90032	1.787	2.11764	3.20981	2.26832	0.877064	1	-0.0558458	0.361012	.	0.886598	0.930822	-0.0514842	0.361012	.
AT5G05100.1	975		Single-stranded nucleic acid binding R3H protein	37.8317	34.2145	38.8607	44.9934	37.7456	40.926	38.0207	31.773	35.7988	41.2217	35.1975	0.0948242	1	0.150956	0.0903667	.	0.000481301	0.00197447	0.315466	0.0903667	.
AT5G05110.1	699		Cystatin/monellin family protein	15.2486	16.5231	16.1609	19.1577	16.3671	18.0826	24.7699	30.5144	30.25	17.8691	28.5115	0.299345	1	0.147407	0.142033	.	3.59522e-09	3.77736e-08	0.838251	0.142033	.
AT5G05113.1	258		unknown protein; LOCATED IN: mitochondrion; Has 30201 Blast hits to 17322 proteins in 780 species: Archae - 12; Bacteria - 1396; Metazoa - 17338; Fungi - 3422; Plants - 5037; Viruses - 0; Other Eukaryotes - 2996 (source: NCBI BLink).	0	0	0	0	0	0	0	0	0	0	0	NA	NA	NA	NA	.	NA	NA	NA	NA	.
AT5G05120.1	606		C2H2 and C2HC zinc fingers superfamily protein	0	0	0	0	0	0	0	0	0	0	0	NA	NA	NA	NA	.	NA	NA	NA	NA	.
AT5G05130.1	2589		DNA/RNA helicase protein	1.73989	1.20162	1.36146	1.47816	1.11156	1.63652	1.91431	1.51397	2.2134	1.40874	1.88056	0.95723	1	0.0110561	0.206158	.	0.0132806	0.035555	0.510478	0.206158	.
AT5G05140.1	1311		Transcription elongation factor (TFIIS) family protein	18.455	16.7856	17.646	23.2481	14.3375	20.2979	16.4165	13.8614	18.1086	19.2945	16.1288	0.272909	1	0.117853	0.107492	.	0.0773241	0.152412	0.189877	0.107492	.
AT5G05150.1	1125	ATATG18E, ATG18E, G18E	autophagy-related gene 18E	0	0	0.065442	0	0	0	0	0	0	0	0	NA	NA	NA	NA	.	NA	NA	NA	NA	.
AT5G05160.1	1923		Leucine-rich repeat protein kinase family protein	4.59777	4.13516	4.24315	4.26554	5.04763	5.26751	3.14808	1.66828	2.33972	4.86022	2.38536	0.485843	1	0.129081	0.185212	.	0.0326557	0.0758244	-0.395666	0.185212	.
AT5G05170.1	3198	CESA3, IXR1, ATCESA3, ATH-B, CEV1	Cellulose synthase family protein	171.644	153.704	173.199	175.092	152.966	179.575	116.19	85.7169	91.9186	169.211	97.9417	0.517204	1	0.0485658	0.0749864	.	0.000451635	0.00186492	-0.263046	0.0749864	.
AT5G05180.1	1299		unknown protein; BEST Arabidopsis thaliana protein match is: unknown protein (TAIR:AT3G10880.1); Has 1807 Blast hits to 1807 proteins in 277 species: Archae - 0; Bacteria - 0; Metazoa - 736; Fungi - 347; Plants - 385; Viruses - 0; Other Eukaryotes - 339 (source: NCBI BLink).	15.0491	14.7255	15.9238	12.9355	14.8575	13.4515	7.62404	4.0075	6.54808	13.7482	6.05987	0.692055	1	-0.0576331	0.145513	.	8.34158e-07	6.05585e-06	-0.716972	0.145513	.
AT5G05180.2	1227		unknown protein; BEST Arabidopsis thaliana protein match is: unknown protein (TAIR:AT3G10880.1); Has 50151 Blast hits to 28081 proteins in 1838 species: Archae - 860; Bacteria - 6013; Metazoa - 25867; Fungi - 3836; Plants - 2236; Viruses - 90; Other Eukaryotes - 11249 (source: NCBI BLink).	0.342073	1.56679	1.61417	1.1728	0.377044	1.36203	2.28893	1.3744	2.13739	0.970624	1.93357	0.924491	1	-0.0756766	0.798459	.	0.271991	0.404696	0.877098	0.798459	.
AT5G05190.1	1848		Protein of unknown function (DUF3133)	3.37028	2.65711	1.69586	3.22653	1.90726	2.34452	9.28422	8.63339	7.96749	2.49277	8.62837	0.916351	1	0.0202279	0.19259	.	2.57342e-16	6.28726e-15	1.57766	0.19259	.
AT5G05200.1	1623		Protein kinase superfamily protein	36.3615	30.7302	33.8661	37.2134	33.8498	35.0052	24.4325	18.5652	26.1352	35.3562	23.0443	0.321977	1	0.0839323	0.0847456	.	0.161816	0.273661	-0.118558	0.0847456	.
AT5G05210.1	1161		Surfeit locus protein 6	34.46	39.8601	38.6445	29.2698	31.0099	31.3166	23.441	18.5782	17.2827	30.5321	19.7673	0.73324	1	-0.155284	0.45562	.	0.412782	0.552032	-0.373156	0.45562	.
AT5G05210.2	1137		Surfeit locus protein 6	0	0	0	0	0	0	0	0	0	0	0	NA	NA	NA	NA	.	NA	NA	NA	NA	.
AT5G05220.1	549		unknown protein; Has 30201 Blast hits to 17322 proteins in 780 species: Archae - 12; Bacteria - 1396; Metazoa - 17338; Fungi - 3422; Plants - 5037; Viruses - 0; Other Eukaryotes - 2996 (source: NCBI BLink).	0.636871	0.230869	0	0.51715	0.786267	0.282469	9.30245	21.0603	24.0309	0.528629	18.1312	0.371876	1	0.604183	0.676603	.	2.16198e-09	2.34757e-08	4.04957	0.676603	.
AT5G05230.1	1092		RING/U-box superfamily protein	9.32876	11.3662	11.4868	10.978	8.68179	10.2759	6.53873	8.92751	9.97216	9.97856	8.47947	0.73394	1	-0.0519088	0.152723	.	0.937929	0.96424	0.011893	0.152723	.
AT5G05240.1	1593		Uncharacterised conserved protein (UCP030365)	3.58999	3.35342	3.95473	4.01416	3.02846	3.70228	3.4123	3.73998	2.88281	3.58163	3.34503	0.93189	1	0.01705	0.199492	.	0.433646	0.571518	0.156196	0.199492	.
AT5G05250.1	720		unknown protein; BEST Arabidopsis thaliana protein match is: unknown protein (TAIR:AT3G56360.1); Has 30201 Blast hits to 17322 proteins in 780 species: Archae - 12; Bacteria - 1396; Metazoa - 17338; Fungi - 3422; Plants - 5037; Viruses - 0; Other Eukaryotes - 2996 (source: NCBI BLink).	8.53089	6.70957	7.98781	26.6913	17.5693	10.0631	20.9708	17.489	21.8029	18.1079	20.0875	0.000532831	0.120039	0.841659	0.242995	.	8.17668e-08	6.95262e-07	1.30323	0.242995	.
AT5G05260.1	1572	CYP79A2	cytochrome p450 79a2	0	0	0	0	0	0	0	0	0	0	0	NA	NA	NA	NA	.	NA	NA	NA	NA	.
AT5G05270.1	630		Chalcone-flavanone isomerase family protein	72.8979	75.7323	56.0975	60.1214	76.4631	71.0096	37.586	61.691	70.2723	69.1981	56.5164	0.790988	1	0.0508089	0.191712	.	0.810984	0.880231	0.0458492	0.191712	.
AT5G05280.1	531		RING/U-box superfamily protein	0	0	0	0	0	0	0	0	0	0	0	NA	NA	NA	NA	.	NA	NA	NA	NA	.
AT5G05282.1	69	CPuORF64	conserved peptide upstream open reading frame 64	0	0	0	0	0	0	0	0	0	0	0	NA	NA	NA	NA	.	NA	NA	NA	NA	.
AT5G05290.1	768	ATEXPA2, EXP2, ATEXP2, ATHEXP ALPHA 1.12, EXPA2	expansin A2	0.144619	0.324486	0.355436	1.65415	1.71245	0.391033	0	0	0	1.25255	0	NA	NA	NA	NA	.	NA	NA	NA	NA	.
AT5G05300.1	309		unknown protein; FUNCTIONS IN: molecular_function unknown; INVOLVED IN: biological_process unknown; LOCATED IN: endomembrane system; EXPRESSED IN: 10 plant structures; EXPRESSED DURING: 8 growth stages; Has 1807 Blast hits to 1807 proteins in 277 species: Archae - 0; Bacteria - 0; Metazoa - 736; Fungi - 347; Plants - 385; Viruses - 0; Other Eukaryotes - 339 (source: NCBI BLink).	3.52402	2.64997	4.05681	11.5497	3.92654	0	4.19387	2.66375	3.15705	5.15874	3.33822	0.821199	1	-0.180645	0.799304	.	0.665816	0.773081	0.345217	0.799304	.
AT5G05310.1	1410		TLC ATP/ADP transporter	0.20924	0	0	0	0	0.526993	0.39601	0	0	0.175664	0.132003	NA	NA	NA	NA	.	NA	NA	NA	NA	.
AT5G05310.2	1491		TLC ATP/ADP transporter	4.77846	3.70991	4.10387	6.0166	4.50876	3.37209	2.09218	0.79446	2.29833	4.63248	1.72832	0.729731	1	0.0969814	0.280712	.	0.0102789	0.0285292	-0.720392	0.280712	.
AT5G05310.3	1536		TLC ATP/ADP transporter	0	0.1682	0.461846	0.323327	0.265819	0	0	0	0	0.196382	0	NA	NA	NA	NA	.	NA	NA	NA	NA	.
AT5G05320.1	1221		FAD/NAD(P)-binding oxidoreductase family protein	1.40398	1.02125	1.44797	1.73869	1.24515	1.87005	1.77221	0.915792	0.929635	1.61797	1.20588	0.624722	1	0.254683	0.520644	.	0.709863	0.806114	0.1937	0.520644	.
AT5G05330.1	663		HMG-box (high mobility group) DNA-binding family protein	0.897489	1.48874	1.3491	2.67369	2.26968	1.74073	0	0	0	2.22803	0	0.515289	1	0.573528	0.881504	.	0.0102563	0.0284812	-2.26288	0.881504	.
AT5G05330.2	474		HMG-box (high mobility group) DNA-binding family protein	0	0	0	0	0	0	0	0	1.33005	0	0.443351	NA	NA	NA	NA	.	NA	NA	NA	NA	.
AT5G05330.3	507		HMG-box (high mobility group) DNA-binding family protein	0.441144	0	0	0	0	0	1.26308	0	0	0	0.421025	NA	NA	NA	NA	.	NA	NA	NA	NA	.
AT5G05340.1	975		Peroxidase superfamily protein	0.093124	0.092799	0.378157	0.453326	0	0	8.62831	10.5511	20.3074	0.151109	13.1623	0.435513	1	-0.493825	0.633278	.	8.59357e-12	1.28886e-10	4.3242	0.633278	.
AT5G05350.1	1581		PLAC8 family protein	0.103375	0.611691	0.638168	0.389345	0.212967	0.61712	0.49872	0	0.598135	0.406477	0.365618	0.934351	1	0.0739789	0.898107	.	0.690676	0.791362	-0.357391	0.898107	.
AT5G05360.1	492		unknown protein; INVOLVED IN: biological_process unknown; LOCATED IN: chloroplast; BEST Arabidopsis thaliana protein match is: unknown protein (TAIR:AT2G38450.1); Has 84 Blast hits to 84 proteins in 24 species: Archae - 0; Bacteria - 8; Metazoa - 0; Fungi - 0; Plants - 73; Viruses - 0; Other Eukaryotes - 3 (source: NCBI BLink).	22.0881	28.6275	23.3997	24.8767	24.1639	22.3057	16.5155	10.1688	17.1938	23.7821	14.626	0.99882	1	0.000802619	0.542665	.	0.620575	0.736886	-0.268639	0.542665	.
AT5G05360.2	462		unknown protein; INVOLVED IN: biological_process unknown; LOCATED IN: chloroplast; BEST Arabidopsis thaliana protein match is: unknown protein (TAIR:AT2G38450.1); Has 35333 Blast hits to 34131 proteins in 2444 species: Archae - 798; Bacteria - 22429; Metazoa - 974; Fungi - 991; Plants - 531; Viruses - 0; Other Eukaryotes - 9610 (source: NCBI BLink).	0	0	0	0	0	0	0	0	0	0	0	NA	NA	NA	NA	.	NA	NA	NA	NA	.
AT5G05365.1	234		Heavy metal transport/detoxification superfamily protein	8.4096	4.97546	5.87271	6.9298	2.38501	6.23889	11.8557	20.4221	14.3646	5.18457	15.5475	0.785995	1	-0.195973	0.721776	.	0.116388	0.210419	1.13327	0.721776	.
AT5G05370.1	219		Cytochrome b-c1 complex, subunit 8 protein	490.652	454.218	422.835	417.4	467.829	462.77	548.777	567.833	425.926	449.333	514.179	0.879518	1	0.0141516	0.0933604	.	3.16955e-06	2.09238e-05	0.435014	0.0933604	.
AT5G05380.1	654	PRA1.B3	prenylated RAB acceptor 1.B3	4.46224	3.59849	6.18938	7.08155	9.13408	3.30415	6.71019	4.73098	8.7138	6.50659	6.71832	0.481169	1	0.241831	0.343303	.	0.176893	0.292842	0.463592	0.343303	.
AT5G05390.1	1698	LAC12	laccase 12	0.360513	0.380369	0.220909	0.33705	0.086059	0.482494	19.2375	15.4608	14.313	0.301868	16.3371	0.686853	1	-0.178131	0.44187	.	6.19714e-21	2.34746e-19	4.14766	0.44187	.
AT5G05400.1	2625		LRR and NB-ARC domains-containing disease resistance protein	1.78185	1.63258	1.27396	2.03582	0.799508	1.59034	0.358574	0	0.374753	1.47522	0.244442	0.927812	1	-0.0786112	0.867698	.	0.00996159	0.0278	-2.2362	0.867698	.
AT5G05410.1	1008	DREB2A, DREB2	DRE-binding protein 2A	14.7755	11.2502	9.25917	13.1402	9.75556	7.85414	18.3224	26.6501	39.155	10.25	28.0425	0.727686	1	-0.083676	0.240307	.	7.57353e-07	5.52262e-06	1.18857	0.240307	.
AT5G05410.2	909	DREB2A, DREB2	DRE-binding protein 2A	0	0	0	0	0	0	0	0	0	0	0	NA	NA	NA	NA	.	NA	NA	NA	NA	.
AT5G05420.1	432		FKBP-like peptidyl-prolyl cis-trans isomerase family protein	5.23676	2.31873	5.66779	1.16142	5.05061	3.51805	0.521573	0	1.58724	3.24336	0.702939	0.626764	1	-0.3329	0.684576	.	0.0179926	0.0460288	-1.61955	0.684576	.
AT5G05430.1	477		RNA-binding protein	0.407738	0.766895	3.37613	0.284228	1.31287	0.282084	0	0	0	0.626394	0	NA	NA	NA	NA	.	NA	NA	NA	NA	.
AT5G05440.1	612	PYL5, RCAR8	Polyketide cyclase/dehydrase and lipid transport superfamily protein	69.9622	96.9752	78.2384	106.75	106.176	85.3339	83.458	120.167	95.2317	99.4197	99.6189	0.18479	1	0.190777	0.143858	.	0.0200911	0.0504543	0.334418	0.143858	.
AT5G05450.1	1782		P-loop containing nucleoside triphosphate hydrolases superfamily protein	18.516	16.0347	20.4559	18.0968	15.5125	18.8036	8.51421	7.65608	9.46966	17.471	8.54665	0.867848	1	-0.0176082	0.105823	.	6.13782e-07	4.54539e-06	-0.527723	0.105823	.
AT5G05460.1	2043		Glycosyl hydrolase family 85	6.02853	7.61802	7.1552	8.05327	8.00619	7.87625	5.37922	4.3774	5.85291	7.97857	5.20318	0.200144	1	0.172593	0.134718	.	0.80891	0.878485	-0.0325792	0.134718	.
AT5G05470.1	1035	EIF2 ALPHA, ATEIF2-A2, EIF2-A2	eukaryotic translation initiation factor 2 alpha subunit	28.9715	28.5863	31.1801	25.187	30.5597	23.5126	16.9796	12.9542	12.8182	26.4198	14.2507	0.507518	1	-0.0781262	0.117889	.	0.000133136	0.000624314	-0.450406	0.117889	.
AT5G05480.1	1827		Peptide-N4-(N-acetyl-beta-glucosaminyl)asparagine amidase A protein	6.00865	5.79298	5.5874	6.61453	5.40561	6.7977	9.79189	7.43723	10.2247	6.27261	9.15128	0.401623	1	0.101895	0.121488	.	3.00055e-09	3.18224e-08	0.720612	0.121488	.
AT5G05490.1	1884	SYN1, ATREC8, REC8	Rad21/Rec8-like family protein	0	0	0	0	0	0	0	0	0	0	0	NA	NA	NA	NA	.	NA	NA	NA	NA	.
AT5G05490.2	1854	SYN1, DIF1	Rad21/Rec8-like family protein	0.242529	0.037517	0.114229	0.131286	0.13008	0	0	0	0.043788	0.087122	0.014596	NA	NA	NA	NA	.	NA	NA	NA	NA	.
AT5G05500.1	552		Pollen Ole e 1 allergen and extensin family protein	67.5893	40.4796	48.0337	58.4646	61.6634	61.697	1.69135	1.91457	0.540021	60.6083	1.38198	0.575079	1	0.231748	0.413402	.	3.64015e-16	8.83294e-15	-3.36922	0.413402	.
AT5G05510.1	1416		Mad3/BUB1 homology region 1	2.01745	1.46835	1.67472	1.62361	2.05202	1.76446	0.370305	0	0.336047	1.81336	0.235451	0.887077	1	0.0972618	0.684925	.	0.00222474	0.00761945	-2.09482	0.684925	.
AT5G05520.1	1575		Outer membrane OMP85 family protein	21.9672	22.0934	23.2855	22.6974	18.8979	19.4527	15.337	12.766	14.7708	20.3493	14.2913	0.521165	1	-0.058994	0.0919553	.	0.104362	0.19303	-0.149341	0.0919553	.
AT5G05530.1	600		RING/U-box superfamily protein	0.179188	0.682269	0.741504	0	0.383305	0	1.26332	0.949864	0.800998	0.127768	1.00473	NA	NA	NA	NA	.	NA	NA	NA	NA	.
AT5G05540.1	1401	SDN2	small RNA degrading nuclease 2	11.9284	12.9932	12.935	10.8985	10.3322	10.5757	7.44781	6.96821	8.36155	10.6022	7.59252	0.420255	1	-0.133541	0.165687	.	0.0651488	0.133007	-0.305567	0.165687	.
AT5G05540.2	1059	SDN2	small RNA degrading nuclease 2	1.65438	1.70419	0	1.05843	0	2.44981	0	0	1.60805	1.16941	0.536018	0.992357	1	0.0142797	1.49063	.	0.503605	0.637045	-0.996972	1.49063	.
AT5G05550.1	741		sequence-specific DNA binding transcription factors	7.98962	12.3451	3.04324	10.6657	7.93696	11.279	10.4286	7.83717	3.11389	9.96054	7.12657	0.636484	1	0.379467	0.8029	.	0.889537	0.932926	0.111514	0.8029	.
AT5G05550.2	750		sequence-specific DNA binding transcription factors	1.96661	0	8.25695	2.67527	5.52139	0	2.44099	1.15065	6.00484	2.73222	3.19882	0.96562	1	-0.063207	1.46644	.	0.537979	0.667506	0.903142	1.46644	.
AT5G05560.1	5037	EMB2771	E3 ubiquitin ligase, putative	2.87218	3.04004	2.47093	2.45359	1.782	2.43472	1.88816	1.06095	1.8588	2.22343	1.60263	0.17949	1	-0.212424	0.158251	.	0.0282177	0.0672288	-0.347241	0.158251	.
AT5G05570.1	3375		transducin family protein / WD-40 repeat family protein	0	0	0	0	0	0	0	0	0	0	0	NA	NA	NA	NA	.	NA	NA	NA	NA	.
AT5G05570.2	3300		transducin family protein / WD-40 repeat family protein	7.6533	6.65023	7.07259	7.94471	6.40282	7.71517	6.38341	3.54871	5.28674	7.35423	5.07296	0.66222	1	0.0542106	0.124094	.	0.31798	0.455974	-0.123922	0.124094	.
AT5G05580.1	1308	FAD8	fatty acid desaturase 8	42.5601	36.5594	41.0604	36.1014	33.0121	35.1017	19.9645	13.6911	17.5964	34.7384	17.084	0.43372	1	-0.106641	0.136223	.	4.44249e-05	0.000231221	-0.556221	0.136223	.
AT5G05580.2	1149	FAD8	fatty acid desaturase 8	0.521089	1.02409	0	0	0	0	0	0	0	0	0	NA	NA	NA	NA	.	NA	NA	NA	NA	.
AT5G05590.1	828	PAI2	phosphoribosylanthranilate isomerase 2	13.0426	12.4632	14.8352	18.7593	14.1033	15.817	24.62	19.6	19.9235	16.2265	21.3812	0.191451	1	0.205124	0.157027	.	1.3187e-05	7.73015e-05	0.684162	0.157027	.
AT5G05590.2	768	PAI2	phosphoribosylanthranilate isomerase 2	0	0	0.609684	0.219137	0.367319	0.760103	0	0	0.252325	0.448853	0.0841083	NA	NA	NA	NA	.	NA	NA	NA	NA	.
AT5G05598.1	183		Encodes a Defensin-like (DEFL) family protein	0	0	0	0	0	0	0	0	0	0	0	NA	NA	NA	NA	.	NA	NA	NA	NA	.
AT5G05600.1	1116		2-oxoglutarate (2OG) and Fe(II)-dependent oxygenase superfamily protein	13.9342	10.414	11.575	21.7245	16.4045	15.1887	43.9225	44.2296	52.5089	17.7725	46.887	3.68093e-05	0.0218832	0.427453	0.103584	.	3.06565e-61	8.98782e-59	1.71025	0.103584	.
AT5G05610.1	726	AL1	alfin-like 1	49.6731	49.037	47.9385	43.6689	51.6189	52.9181	65.5026	80.7552	80.5539	49.402	75.6039	0.825518	1	0.0217438	0.0986321	.	1.85595e-11	2.66405e-10	0.662505	0.0986321	.
AT5G05620.1	1425	TUBG2, ATGCP2, GCP2	gamma-tubulin complex protein 2	11.4615	11.1326	11.904	9.71041	8.91447	11.2797	7.40949	4.53551	6.26539	9.96821	6.07013	0.446019	1	-0.105232	0.138087	.	0.00795474	0.0229506	-0.366482	0.138087	.
AT5G05630.1	1473		Amino acid permease family protein	3.83939	3.02391	3.13212	2.16621	2.28399	2.97245	1.58527	0.756917	1.43335	2.47422	1.25851	0.438821	1	-0.267053	0.344947	.	0.0311416	0.0728965	-0.74345	0.344947	.
AT5G05640.1	972		nucleoprotein-related	3.81706	8.41124	7.54729	6.01956	7.00612	6.45208	5.821	3.46562	9.6226	6.49259	6.30307	0.862631	1	0.0487183	0.281566	.	0.747466	0.833799	0.0906593	0.281566	.
AT5G05650.1	378		BEST Arabidopsis thaliana protein match is: FASCICLIN-like arabinogalactan protein 17 precursor (TAIR:AT5G06390.1); Has 1807 Blast hits to 1807 proteins in 277 species: Archae - 0; Bacteria - 0; Metazoa - 736; Fungi - 347; Plants - 385; Viruses - 0; Other Eukaryotes - 339 (source: NCBI BLink).	0	0	0	0	0	0	0	0	0	0	0	NA	NA	NA	NA	.	NA	NA	NA	NA	.
AT5G05657.1	414		BEST Arabidopsis thaliana protein match is: Late embryogenesis abundant (LEA) hydroxyproline-rich glycoprotein family (TAIR:AT5G06330.1); Has 30201 Blast hits to 17322 proteins in 780 species: Archae - 12; Bacteria - 1396; Metazoa - 17338; Fungi - 3422; Plants - 5037; Viruses - 0; Other Eukaryotes - 2996 (source: NCBI BLink).	0	0	0	0	0	0	0	0	0	0	0	NA	NA	NA	NA	.	NA	NA	NA	NA	.
AT5G05660.1	2643	ATNFXL2	sequence-specific DNA binding transcription factors;zinc ion binding;sequence-specific DNA binding transcription factors	12.4089	11.1625	13.2608	12.8636	10.46	12.9108	8.94049	3.42743	6.8168	12.0781	6.39491	0.944338	1	0.0154018	0.220598	.	0.0645646	0.132103	-0.407723	0.220598	.
AT5G05670.2	783		signal recognition particle binding	21.844	20.513	21.0082	18.9766	21.5886	20.3205	12.5544	12.4444	11.8069	20.2952	12.2686	0.894368	1	-0.0181931	0.137018	.	0.0290827	0.068906	-0.299022	0.137018	.
AT5G05680.1	2433	MOS7	nuclear pore complex protein-related	7.76695	9.12311	7.66999	6.77254	7.52111	6.34773	5.9414	2.98239	5.63157	6.88046	4.85179	0.403868	1	-0.148618	0.178043	.	0.0878221	0.168375	-0.30392	0.178043	.
AT5G05690.1	1419	CPD, CYP90A, CYP90, CBB3, DWF3, CYP90A1	Cytochrome P450 superfamily protein	48.8499	41.834	48.7675	47.7365	31.9461	48.5414	33.8221	31.8169	25.1787	42.7413	30.2725	0.863929	1	-0.0636131	0.371194	.	0.693829	0.793588	-0.146126	0.371194	.
AT5G05690.2	1215	CPD, CYP90A, CYP90, CBB3, DWF3, CYP90A1	Cytochrome P450 superfamily protein	0	0	0	0	9.17367	0	0	0	4.69993	3.05789	1.56664	NA	NA	NA	NA	.	NA	NA	NA	NA	.
AT5G05690.3	1062	CPD, CYP90A, CYP90, CBB3, DWF3, CYP90A1	Cytochrome P450 superfamily protein	0	0	0	6.38589	17.6644	7.55849	11.6931	0	8.84393	10.5363	6.84567	0.00291808	0.31414	5.01765	1.6859	.	0.0348046	0.0798465	3.55831	1.6859	.
AT5G05700.1	1899	ATE1, DLS1, ATATE1	arginine-tRNA protein transferase 1	10.5982	9.77683	11.8302	10.6642	10.4029	12.81	11.3531	8.46606	10.8003	11.2924	10.2065	0.414236	1	0.0868374	0.106358	.	0.0580961	0.121577	0.201546	0.106358	.
AT5G05710.1	435		Pleckstrin homology (PH) domain superfamily protein	17.9344	18.678	20.9265	15.9173	24.9594	20.8516	15.4125	20.7462	18.8388	20.5761	18.3325	0.836917	1	0.041035	0.199355	.	0.204854	0.327626	0.252751	0.199355	.
AT5G05720.1	1356		RNA-binding (RRM/RBD/RNP motifs) family protein	0	0	0	0	0	0	0	0	0	0	0	NA	NA	NA	NA	.	NA	NA	NA	NA	.
AT5G05730.1	1788	ASA1, TRP5, AMT1, WEI2, JDL1	anthranilate synthase alpha subunit 1	19.5003	16.5453	19.8668	36.1552	20.2849	17.5019	82.0866	65.21	67.0911	24.6473	71.4625	0.137813	1	0.265828	0.179131	.	1.52901e-19	5.13718e-18	1.61982	0.179131	.
AT5G05730.2	1875	ASA1	anthranilate synthase alpha subunit 1	0.254628	0.313462	0.089678	0.134536	0	0	1.47389	0	0.174707	0.0448453	0.549532	0.191836	1	-1.44532	1.10738	.	0.944377	0.968543	0.0772623	1.10738	.
AT5G05740.1	1671	ATEGY2, EGY2	ethylene-dependent gravitropism-deficient and yellow-green-like 2	1.16348	0.601821	0.242518	1.93966	0.719583	0.396761	0.606983	0	0	1.01867	0.202328	0.680873	1	0.400473	0.973742	.	0.0703998	0.141527	-1.76182	0.973742	.
AT5G05740.2	1584	ATEGY2, EGY2	ethylene-dependent gravitropism-deficient and yellow-green-like 2	33.3963	31.2082	36.4209	27.5057	32.5338	28.7643	17.4786	14.6098	9.35884	29.6013	13.8158	0.588695	1	-0.0941329	0.174085	.	0.000236796	0.00104752	-0.639961	0.174085	.
AT5G05740.3	1575	EGY2	ethylene-dependent gravitropism-deficient and yellow-green-like 2	2.36186	2.79425	2.95169	4.10952	1.43489	3.47357	0.565819	0	0.304445	3.00599	0.290088	0.949052	1	0.0522418	0.817596	.	0.00262878	0.00881282	-2.45942	0.817596	.
AT5G05750.1	885		DNAJ heat shock N-terminal domain-containing protein	15.8295	15.8452	17.9014	23.5167	17.7998	22.4891	22.0621	19.4429	21.1352	21.2685	20.8801	0.0277352	0.870286	0.274308	0.124628	.	3.31016e-05	0.000177022	0.517332	0.124628	.
AT5G05760.1	1011	SYP31, ATSED5, ATSYP31, SED5	syntaxin of plants 31	6.7338	5.99618	8.07498	8.11244	5.64441	6.83626	4.31834	4.07303	5.80875	6.86437	4.73338	0.916765	1	0.0202272	0.193544	.	0.728514	0.819412	-0.0671797	0.193544	.
AT5G05770.1	369	WOX7	WUSCHEL related homeobox 7	0	0.454846	1.09159	0.533062	0.883376	0.599015	0	0	0	0.671818	0	NA	NA	NA	NA	.	NA	NA	NA	NA	.
AT5G05780.1	927	RPN8A, AE3, ATHMOV34	RP non-ATPase subunit 8A	91.7286	82.6883	95.1737	85.2061	98.8987	95.9566	86.308	80.2684	102.549	93.3538	89.7084	0.333567	1	0.0777443	0.0804012	.	2.36482e-05	0.000130577	0.339882	0.0804012	.
AT5G05780.2	918	RPN8A	RP non-ATPase subunit 8A	0	0	0	0	0	0	0	0	0	0	0	NA	NA	NA	NA	.	NA	NA	NA	NA	.
AT5G05790.1	834		Duplicated homeodomain-like superfamily protein	12.614	14.1424	13.0284	10.1876	10.0223	9.10004	5.00838	3.95053	2.64802	9.77	3.86898	0.194664	1	-0.270389	0.208488	.	4.37512e-06	2.81528e-05	-0.957526	0.208488	.
AT5G05800.1	1350		unknown protein; BEST Arabidopsis thaliana protein match is: unknown protein (TAIR:AT3G11290.1); Has 1807 Blast hits to 1807 proteins in 277 species: Archae - 0; Bacteria - 0; Metazoa - 736; Fungi - 347; Plants - 385; Viruses - 0; Other Eukaryotes - 339 (source: NCBI BLink).	9.57632	10.0547	11.0414	11.9726	10.9562	13.2943	9.23841	9.87195	8.16364	12.0744	9.09133	0.0664267	1	0.215296	0.117293	.	0.104976	0.194032	0.190156	0.117293	.
AT5G05810.1	1062	ATL43	RING/U-box superfamily protein	2.3198	2.33265	2.07889	1.11992	1.99557	4.01682	0.822272	0.643486	1.59248	2.37744	1.01941	0.934719	1	-0.0388468	0.474266	.	0.271215	0.403935	-0.52182	0.474266	.
AT5G05820.1	930		Nucleotide-sugar transporter family protein	19.0315	20.1989	19.4218	18.8742	11.8007	17.2552	12.6493	8.36502	11.4528	15.9767	10.8224	0.189133	1	-0.19785	0.150668	.	0.0366033	0.0831176	-0.314921	0.150668	.
AT5G05830.1	615		RING/FYVE/PHD zinc finger superfamily protein	12.956	13.1415	12.8948	17.5793	21.0818	14.5401	20.9693	11.3544	15.1626	17.7337	15.8288	0.125191	1	0.287603	0.187566	.	0.107342	0.197264	0.302029	0.187566	.
AT5G05840.1	1320		Protein of unknown function (DUF620)	1.47177	1.05354	1.12254	0.948103	1.50561	1.49313	0.105024	0.25716	0	1.31562	0.120728	0.877415	1	0.107489	0.696866	.	0.00286179	0.00946501	-2.0782	0.696866	.
AT5G05850.1	1521	PIRL1	plant intracellular ras group-related LRR 1	3.63166	4.55694	3.82049	5.67378	4.76225	4.21638	4.40062	3.96207	5.07804	4.88413	4.48024	0.22936	1	0.22259	0.185182	.	0.0389669	0.0875008	0.382314	0.185182	.
AT5G05860.1	1353	UGT76C2	UDP-glucosyl transferase 76C2	15.1663	12.8063	14.8771	17.2697	12.4459	12.5634	7.38525	11.3798	6.18746	14.093	8.31752	0.99599	1	-0.00105748	0.210387	.	0.0734318	0.146439	-0.376622	0.210387	.
AT5G05870.1	1395	UGT76C1	UDP-glucosyl transferase 76C1	8.36859	8.22762	8.19164	7.40717	9.05358	9.14549	4.32718	8.18355	4.74518	8.53542	5.75197	0.787039	1	0.0534502	0.197848	.	0.385821	0.526455	-0.171578	0.197848	.
AT5G05880.1	1356		UDP-Glycosyltransferase superfamily protein	8.87749	7.79652	6.61944	9.4677	8.09475	7.32624	3.31259	2.23487	2.60626	8.29623	2.71791	0.579712	1	0.0983473	0.177585	.	4.38296e-06	2.81948e-05	-0.81553	0.177585	.
AT5G05890.1	1368		UDP-Glycosyltransferase superfamily protein	14.3513	13.1584	12.8277	10.7896	12.6767	9.9915	2.59799	4.42202	2.45455	11.1526	3.15819	0.418827	1	-0.155931	0.192874	.	4.61504e-10	5.51486e-09	-1.20193	0.192874	.
AT5G05900.1	1353		UDP-Glycosyltransferase superfamily protein	1.29864	1.13784	1.07477	0.857679	1.64794	1.06584	0	0	0.086061	1.19048	0.028687	0.977433	1	0.0180246	0.637189	.	1.22807e-05	7.23255e-05	-2.78614	0.637189	.
AT5G05910.1	456		RING/U-box superfamily protein	0	0	0	0	0	0	0	0	0	0	0	NA	NA	NA	NA	.	NA	NA	NA	NA	.
AT5G05920.1	1107	DHS, EDA22	deoxyhypusine synthase	8.73014	7.6897	10.7128	8.05412	6.038	7.61257	7.61471	4.64249	8.50536	7.2349	6.92085	0.315188	1	-0.17529	0.174523	.	0.984705	0.991796	-0.00334564	0.174523	.
AT5G05920.2	1071	DHS	deoxyhypusine synthase	0	0	0	0	0	0	0	0	0	0	0	NA	NA	NA	NA	.	NA	NA	NA	NA	.
AT5G05930.1	825	ATGC1, GC1	guanylyl cyclase 1	13.1483	13.1615	12.7757	15.9701	13.3511	15.371	11.8834	10.0567	11.7506	14.8974	11.2302	0.356447	1	0.15033	0.16302	.	0.658382	0.767349	0.0720789	0.16302	.
AT5G05930.2	633	GC1	guanylyl cyclase 1	0	0	0	0	0	0	0	0	0	0	0	NA	NA	NA	NA	.	NA	NA	NA	NA	.
AT5G05940.1	1836	ATROPGEF5, ROPGEF5	ROP guanine nucleotide exchange factor 5	1.55827	2.75357	1.97724	1.52214	1.47619	2.67828	1.61482	1.24846	0.700034	1.8922	1.18777	0.77331	1	-0.0834997	0.289881	.	0.217108	0.341682	-0.357787	0.289881	.
AT5G05950.1	528	MEE60	maternal effect embryo arrest 60	24.0274	22.5652	25.8979	17.9858	25.8769	20.3689	25.4752	51.8961	47.0657	21.4105	41.479	0.761639	1	-0.0753137	0.24829	.	0.00117191	0.0043423	0.805857	0.24829	.
AT5G05960.1	351		Bifunctional inhibitor/lipid-transfer protein/seed storage 2S albumin superfamily protein	148.333	153.633	142.909	120.978	143.757	135.757	44.6046	8.03491	47.0771	133.497	33.2389	0.913337	1	-0.0497207	0.456866	.	0.00382809	0.0121961	-1.32125	0.456866	.
AT5G05965.1	396		unknown protein; FUNCTIONS IN: molecular_function unknown; INVOLVED IN: biological_process unknown; LOCATED IN: chloroplast; BEST Arabidopsis thaliana protein match is: unknown protein (TAIR:AT2G39855.2); Has 30201 Blast hits to 17322 proteins in 780 species: Archae - 12; Bacteria - 1396; Metazoa - 17338; Fungi - 3422; Plants - 5037; Viruses - 0; Other Eukaryotes - 2996 (source: NCBI BLink).	0.412643	0	0	0	0	0	0	0	0	0	0	NA	NA	NA	NA	.	NA	NA	NA	NA	.
AT5G05970.1	2346	NEDD1	Transducin/WD40 repeat-like superfamily protein	2.29579	4.43211	3.06061	2.00246	4.13503	3.05518	3.02303	1.60327	4.3274	3.06422	2.98457	0.950826	1	-0.0415913	0.674423	.	0.837555	0.898784	0.138271	0.674423	.
AT5G05970.2	2349	NEDD1	Transducin/WD40 repeat-like superfamily protein	2.43822	0.567168	2.47087	1.86333	1.89498	2.58924	1.7919	1.4531	0.32636	2.11585	1.19045	0.706189	1	0.347718	0.922381	.	0.839857	0.900171	-0.186392	0.922381	.
AT5G05980.1	1716	ATDFB, DFB, FPGS1	DHFS-FPGS homolog B	19.6269	19.5167	23.8751	23.1474	18.8607	25.8449	16.8887	15.6946	17.7584	22.6176	16.7806	0.622163	1	0.106283	0.215677	.	0.815602	0.883644	0.0502971	0.215677	.
AT5G05980.2	1542	ATDFB, DFB, FPGS1	DHFS-FPGS homolog B	2.95837	0	0	0	0	0	0	0	0	0	0	NA	NA	NA	NA	.	NA	NA	NA	NA	.
AT5G05987.1	630	PRA1.A2	prenylated RAB acceptor 1.A2	11.8807	12.8654	14.0079	12.5401	12.2221	8.79022	11.2069	9.48394	9.14162	11.1841	9.94416	0.456508	1	-0.161157	0.216432	.	0.790436	0.864784	-0.0575156	0.216432	.
AT5G05990.1	780		Mitochondrial glycoprotein family protein	21.2969	27.2236	18.7658	12.5592	18.9868	20.761	16.5582	15.8737	17.308	17.4357	16.58	0.108347	1	-0.23918	0.14896	.	0.509633	0.642354	-0.0982255	0.14896	.
AT5G06000.1	927	EIF3G2, ATEIF3G2	eukaryotic translation initiation factor 3G2	6.7509	7.70059	5.66959	4.91723	6.74787	7.64552	4.47186	5.9294	4.87251	6.43688	5.09126	0.967689	1	-0.00861037	0.212565	.	0.665835	0.773081	0.0918005	0.212565	.
AT5G06010.1	324		unknown protein; FUNCTIONS IN: molecular_function unknown; INVOLVED IN: N-terminal protein myristoylation; LOCATED IN: chloroplast; BEST Arabidopsis thaliana protein match is: unknown protein (TAIR:AT5G41761.1); Has 1807 Blast hits to 1807 proteins in 277 species: Archae - 0; Bacteria - 0; Metazoa - 736; Fungi - 347; Plants - 385; Viruses - 0; Other Eukaryotes - 339 (source: NCBI BLink).	0	0	0	0	0	0	0	0	0	0	0	NA	NA	NA	NA	.	NA	NA	NA	NA	.
AT5G06020.1	456		Plant self-incompatibility protein S1 family	0	0	0	0	0	0	0	0	0	0	0	NA	NA	NA	NA	.	NA	NA	NA	NA	.
AT5G06030.1	453		Plant self-incompatibility protein S1 family	0	0	0	0	0	0	0	0	0	0	0	NA	NA	NA	NA	.	NA	NA	NA	NA	.
AT5G06040.1	336		self-incompatibility protein-related	0	0	0	0	0	0	0	0	0	0	0	NA	NA	NA	NA	.	NA	NA	NA	NA	.
AT5G06043.1	369		unknown protein; FUNCTIONS IN: molecular_function unknown; INVOLVED IN: biological_process unknown; LOCATED IN: chloroplast; Has 11 Blast hits to 11 proteins in 5 species: Archae - 0; Bacteria - 0; Metazoa - 0; Fungi - 0; Plants - 11; Viruses - 0; Other Eukaryotes - 0 (source: NCBI BLink).	0	0	0	0	0	0	0	0	0	0	0	NA	NA	NA	NA	.	NA	NA	NA	NA	.
AT5G06050.1	2049		Putative methyltransferase family protein	10.5277	9.34384	9.5824	9.66897	8.7501	9.97664	7.31613	5.88845	4.70555	9.46524	5.97004	0.95598	1	-0.00628609	0.11388	.	0.0331627	0.0767605	-0.242577	0.11388	.
AT5G06060.1	795		NAD(P)-binding Rossmann-fold superfamily protein	57.4085	52.2694	56.9533	57.1787	54.2245	61.6525	64.2426	62.1763	63.3735	57.6852	63.2641	0.491815	1	0.0601454	0.0874938	.	5.85713e-05	0.000297612	0.351593	0.0874938	.
AT5G06070.1	681	RBE, RAB	C2H2 and C2HC zinc fingers superfamily protein	0	0	0.280922	0	0	0	0.310857	0	0.229704	0	0.180187	NA	NA	NA	NA	.	NA	NA	NA	NA	.
AT5G06080.1	534	LBD33	LOB domain-containing protein 33	0.671953	0.926986	0.370129	0	0	0	3.82127	0	0.542059	0	1.45444	NA	NA	NA	NA	.	NA	NA	NA	NA	.
AT5G06090.1	1503	ATGPAT7, GPAT7	glycerol-3-phosphate acyltransferase 7	0.985303	1.011	0.595341	0.836144	0.998632	0.414706	50.1056	40.5563	42.8123	0.749827	44.4914	0.618961	1	-0.132671	0.266771	.	1.48466e-56	3.61075e-54	4.2274	0.266771	.
AT5G06100.1	1356	MYB33, ATMYB33	myb domain protein 33	0	0	0	0	0	0	2.7775	1.71905	0	0	1.49885	NA	NA	NA	NA	.	NA	NA	NA	NA	.
AT5G06100.2	1563	MYB33, ATMYB33	myb domain protein 33	5.87579	5.1509	4.42909	5.27081	4.3832	5.38614	1.47002	1.13749	2.95505	5.01338	1.85419	0.979826	1	0.0160954	0.636524	.	0.22167	0.346974	-0.777896	0.636524	.
AT5G06110.1	1992		DnaJ domain ;Myb-like DNA-binding domain	36.6498	38.0817	42.7957	31.7693	33.453	38.2697	38.2899	37.6343	40.6561	34.4973	38.8601	0.239748	1	-0.0861588	0.0732882	.	0.000247269	0.00108801	0.268607	0.0732882	.
AT5G06120.1	3201		ARM repeat superfamily protein	0	0.134444	0	0.171492	0	0	0	0	0	0.057164	0	NA	NA	NA	NA	.	NA	NA	NA	NA	.
AT5G06120.3	3159		ARM repeat superfamily protein	6.43496	4.31514	3.59141	3.18633	3.1899	2.24161	0.861799	7.18978	4.16194	2.87261	4.07118	0.40539	1	-0.469885	0.564743	.	0.691137	0.791652	-0.224379	0.564743	.
AT5G06120.4	3180		ARM repeat superfamily protein	6.03561	5.41359	6.59584	6.35496	6.71581	8.50729	8.97709	0	4.25069	7.19269	4.40926	0.906721	1	0.193591	1.65214	.	0.278503	0.412129	-1.7904	1.65214	.
AT5G06130.1	696		chaperone protein dnaJ-related	0	0	0	0	0	0	0	0	0	0	0	NA	NA	NA	NA	.	NA	NA	NA	NA	.
AT5G06130.2	948		chaperone protein dnaJ-related	70.2723	60.6158	62.1746	60.5833	47.4059	64.9173	50.1168	54.0347	49.4365	57.6355	51.196	0.344787	1	-0.0836494	0.0885414	.	0.300749	0.437479	0.0916252	0.0885414	.
AT5G06140.1	1209	SNX1, ATSNX1	sorting nexin 1	36.7902	37.8357	38.265	40.2311	40.5014	35.0031	28.983	21.8208	26.7957	38.5785	25.8665	0.61032	1	0.0460442	0.0903507	.	0.0462192	0.100999	-0.180104	0.0903507	.
AT5G06150.1	1338	CYC1BAT, CYCB1;2	Cyclin family protein	10.7304	9.38195	9.24631	8.0375	9.39392	9.78086	3.25152	3.51333	3.18237	9.07076	3.31574	0.794641	1	-0.0412851	0.158613	.	7.00064e-07	5.1346e-06	-0.786932	0.158613	.
AT5G06160.1	1515	ATO	splicing factor-related	19.4685	18.1339	21.317	15.9241	17.9548	17.9802	18.8602	15.7022	16.4296	17.2864	16.9973	0.433163	1	-0.0740877	0.094525	.	0.0927926	0.17609	0.158882	0.094525	.
AT5G06170.1	1476	ATSUC9, SUC9	sucrose-proton symporter 9	0	0	0	0	0	0	0	0	0	0	0	NA	NA	NA	NA	.	NA	NA	NA	NA	.
AT5G06180.1	1215		Protein of unknown function (DUF1022)	5.0178	4.9067	3.95323	3.58093	3.97738	3.20973	2.91234	1.9438	2.39954	3.58935	2.41856	0.420254	1	-0.223458	0.27725	.	0.14849	0.255753	-0.400594	0.27725	.
AT5G06190.1	201		unknown protein; BEST Arabidopsis thaliana protein match is: unknown protein (TAIR:AT3G58540.1); Has 30201 Blast hits to 17322 proteins in 780 species: Archae - 12; Bacteria - 1396; Metazoa - 17338; Fungi - 3422; Plants - 5037; Viruses - 0; Other Eukaryotes - 2996 (source: NCBI BLink).	6.40731	0	0	11.5497	6.40798	8.53185	0	0	15.6455	8.82983	5.21516	NA	NA	NA	NA	.	NA	NA	NA	NA	.
AT5G06190.2	234		unknown protein; FUNCTIONS IN: molecular_function unknown; INVOLVED IN: biological_process unknown; EXPRESSED IN: 22 plant structures; EXPRESSED DURING: 13 growth stages; BEST Arabidopsis thaliana protein match is: unknown protein (TAIR:AT3G58540.1).	0	12.4386	9.47058	0	12.1383	2.86672	23.7115	30.6331	8.84565	5.00167	21.0634	0.72322	1	-0.348864	0.985051	.	0.0931616	0.176697	1.65385	0.985051	.
AT5G06200.1	609		Uncharacterised protein family (UPF0497)	4.36141	6.34417	4.0702	5.35022	5.74958	4.76726	9.6459	11.3984	15.9606	5.28902	12.335	0.79534	1	0.0808412	0.311668	.	0.00087087	0.0033456	1.03761	0.311668	.
AT5G06210.1	441		RNA binding (RRM/RBD/RNP motifs) family protein	28.1285	28.7196	28.3445	27.2643	26.6798	23.6935	16.5402	15.0809	18.3377	25.8792	16.653	0.482336	1	-0.128379	0.182733	.	0.150519	0.258374	-0.262715	0.182733	.
AT5G06220.1	2499		LETM1-like protein	11.7952	10.6293	12.8156	12.2394	10.9304	11.313	5.64554	4.95987	4.44455	11.4943	5.01665	0.938896	1	0.00980501	0.127907	.	2.13701e-06	1.44873e-05	-0.606283	0.127907	.
AT5G06220.2	2730		LETM1-like protein	14.5755	13.6763	14.0667	15.9055	14.4943	12.3856	7.22704	4.417	4.9304	14.2618	5.52482	0.785912	1	0.035486	0.130644	.	5.14777e-08	4.53012e-07	-0.711505	0.130644	.
AT5G06230.1	1242	TBL9	TRICHOME BIREFRINGENCE-LIKE 9	1.68081	1.43786	0.246648	1.42119	1.567	0.713197	0.510497	1.89375	3.24475	1.2338	1.883	0.77388	1	0.330418	1.15007	.	0.484513	0.619892	0.803967	1.15007	.
AT5G06230.2	1119		TRICHOME BIREFRINGENCE-LIKE 9	0	0	1.84113	0	0	0	5.25115	2.89255	0	0	2.71457	0.459017	1	-1.12661	1.52149	.	0.229256	0.356191	1.82926	1.52149	.
AT5G06240.1	489	emb2735	embryo defective 2735	12.9477	14.2479	11.0112	9.04779	12.1766	11.4043	14.9843	10.3403	15.0546	10.8762	13.4597	0.490168	1	-0.16457	0.238493	.	0.253261	0.384085	0.272469	0.238493	.
AT5G06250.1	804		AP2/B3-like transcriptional factor family protein	0.687122	0.493311	0	0	0	0	0	0	1.41354	0	0.471181	NA	NA	NA	NA	.	NA	NA	NA	NA	.
AT5G06250.2	849		AP2/B3-like transcriptional factor family protein	0.514859	1.99157	0.468993	1.62517	0.474822	0.465906	1.83682	0	0.37143	0.8553	0.736084	0.918736	1	-0.0899682	0.881812	.	0.506835	0.63992	-0.585323	0.881812	.
AT5G06260.1	1275		TLD-domain containing nucleolar protein	19.0964	16.2851	17.7533	16.4398	16.3803	18.1394	17.006	19.4795	21.9506	16.9865	19.4787	0.962044	1	0.00489166	0.10279	.	0.000210297	0.000940011	0.380972	0.10279	.
AT5G06265.1	321		hyaluronan mediated motility receptor-related	27.7194	19.5038	17.512	7.85854	13.2649	16.0376	12.4836	12.1319	16.6861	12.387	13.7672	0.146751	1	-0.515343	0.355138	.	0.946662	0.969818	-0.0237585	0.355138	.
AT5G06270.1	369		unknown protein; FUNCTIONS IN: molecular_function unknown; INVOLVED IN: biological_process unknown; LOCATED IN: chloroplast; EXPRESSED IN: 21 plant structures; EXPRESSED DURING: 11 growth stages; BEST Arabidopsis thaliana protein match is: unknown protein (TAIR:AT3G11600.1); Has 1807 Blast hits to 1807 proteins in 277 species: Archae - 0; Bacteria - 0; Metazoa - 736; Fungi - 347; Plants - 385; Viruses - 0; Other Eukaryotes - 339 (source: NCBI BLink).	19.0928	21.6862	20.3455	14.3927	23.5306	25.8039	7.1853	7.20779	4.81278	21.2424	6.40196	0.965429	1	0.016287	0.375778	.	0.0279835	0.0667674	-0.825778	0.375778	.
AT5G06280.1	471		unknown protein; BEST Arabidopsis thaliana protein match is: unknown protein (TAIR:AT3G52520.1); Has 1807 Blast hits to 1807 proteins in 277 species: Archae - 0; Bacteria - 0; Metazoa - 736; Fungi - 347; Plants - 385; Viruses - 0; Other Eukaryotes - 339 (source: NCBI BLink).	18.6555	19.7521	18.0126	16.3439	27.097	22.8981	23.0301	35.4845	35.9114	22.113	31.4753	0.393851	1	0.160531	0.188272	.	5.19564e-06	3.29962e-05	0.857903	0.188272	.
AT5G06290.1	822	2-Cys Prx B, 2CPB	2-cysteine peroxiredoxin B	167.343	187.292	175.555	166.566	189.052	164.714	78.8736	64.0368	58.8884	173.444	67.2663	0.898976	1	-0.00985525	0.077628	.	2.82005e-21	1.08747e-19	-0.735075	0.077628	.
AT5G06300.1	654		Putative lysine decarboxylase family protein	12.7002	11.8634	16.2651	19.5816	15.8725	18.6448	25.3222	34.2149	17.9507	18.033	25.8292	0.0832269	1	0.317903	0.183519	.	4.61988e-07	3.48888e-06	0.925203	0.183519	.
AT5G06310.1	1365	AtPOT1b	Nucleic acid-binding, OB-fold-like protein	1.56257	1.62603	1.42846	2.12345	1.73293	2.48639	0.6886	1.97498	1.1111	2.11426	1.25822	0.364463	1	0.335613	0.370069	.	0.977596	0.987377	-0.0103925	0.370069	.
AT5G06320.1	696	NHL3	NDR1/HIN1-like 3	173.245	154.775	121.874	126.879	109.062	108.846	241.833	245.482	251.179	114.929	246.164	0.0125027	0.624913	-0.242035	0.0969058	.	2.0805e-15	4.63339e-14	0.769088	0.0969058	.
AT5G06330.1	624		Late embryogenesis abundant (LEA) hydroxyproline-rich glycoprotein family	5.85424	8.8038	6.08521	4.06142	6.11106	5.93934	2.93571	1.89239	4.24046	5.37061	3.02285	0.607411	1	-0.252265	0.491005	.	0.153924	0.263101	-0.700078	0.491005	.
AT5G06340.1	684	ATNUDX27, NUDX27	nudix hydrolase homolog 27	86.2774	93.7646	87.3759	89.1502	101.817	83.9604	90.9263	92.7636	74.0326	91.6424	85.9075	0.632803	1	0.0436449	0.0913482	.	0.0364972	0.0829472	0.191041	0.0913482	.
AT5G06350.1	2634		ARM repeat superfamily protein	9.11416	8.65973	9.28171	6.51717	7.14484	6.50532	4.56583	3.84906	3.64062	6.72244	4.01851	0.0207456	0.777768	-0.262825	0.11365	.	5.19949e-07	3.89634e-06	-0.570386	0.11365	.
AT5G06360.1	783		Ribosomal protein S8e family protein	104.553	120.067	107.838	85.4129	100.573	108.916	106.399	114.778	127.608	98.3006	116.261	0.398533	1	-0.085336	0.10108	.	0.000949801	0.00361059	0.334067	0.10108	.
AT5G06370.1	780		NC domain-containing protein-related	26.0344	26.7394	28.0831	25.3379	30.3752	24.5198	39.6764	42.0478	43.4086	26.7443	41.7109	0.930445	1	0.00971401	0.111291	.	2.89169e-11	4.05823e-10	0.740306	0.111291	.
AT5G06380.1	441		unknown protein; BEST Arabidopsis thaliana protein match is: unknown protein (TAIR:AT3G11690.1); Has 1807 Blast hits to 1807 proteins in 277 species: Archae - 0; Bacteria - 0; Metazoa - 736; Fungi - 347; Plants - 385; Viruses - 0; Other Eukaryotes - 339 (source: NCBI BLink).	0.614269	0	0.771476	0.370578	0	0	0	0	0.382036	0.123526	0.127345	NA	NA	NA	NA	.	NA	NA	NA	NA	.
AT5G06390.1	1377	FLA17	FASCICLIN-like arabinogalactan protein 17 precursor	34.0093	35.9393	33.0917	30.7383	33.1526	35.649	20.4849	16.037	18.0627	33.18	18.1949	0.979463	1	-0.00244682	0.095049	.	0.00105577	0.00396764	-0.311307	0.095049	.
AT5G06400.1	3093		Pentatricopeptide repeat (PPR) superfamily protein	0.169706	0.49093	0.548698	0.246225	0.270926	0.140788	0.130266	0.102796	0.190608	0.219313	0.141223	0.508562	1	-0.465565	0.70425	.	0.323196	0.461567	-0.695737	0.70425	.
AT5G06410.1	759		DNAJ heat shock N-terminal domain-containing protein	16.6939	8.93411	11.4107	9.01603	12.6263	10.8401	14.5775	6.14929	11.2535	10.8275	10.6601	0.670375	1	-0.102592	0.241034	.	0.935367	0.962392	0.0195465	0.241034	.
AT5G06420.1	1137		Zinc finger (CCCH-type/C3HC4-type RING finger) family protein	2.65352	1.29318	1.62143	1.46045	0.942328	2.06914	1.39406	1.48243	1.09871	1.49064	1.32506	0.656135	1	-0.179593	0.403349	.	0.972224	0.984134	-0.0140442	0.403349	.
AT5G06430.1	585		Thioredoxin superfamily protein	6.39591	7.98962	4.96285	5.88138	8.46294	4.41204	1.68442	0	2.66999	6.25212	1.45147	0.97847	1	-0.021598	0.800295	.	0.0219422	0.0543966	-1.83377	0.800295	.
AT5G06440.1	1218		BEST Arabidopsis thaliana protein match is: Polyketide cyclase/dehydrase and lipid transport superfamily protein (TAIR:AT3G11720.3); Has 155 Blast hits to 153 proteins in 39 species: Archae - 0; Bacteria - 4; Metazoa - 5; Fungi - 6; Plants - 101; Viruses - 0; Other Eukaryotes - 39 (source: NCBI BLink).	4.6247	7.63416	0	6.75171	3.6036	7.02288	7.24768	8.14845	1.40664	5.79273	5.60092	0.267259	1	1.50913	1.36032	.	0.276847	0.410211	1.47925	1.36032	.
AT5G06440.2	1440		BEST Arabidopsis thaliana protein match is: Polyketide cyclase/dehydrase and lipid transport superfamily protein (TAIR:AT3G11720.3); Has 157 Blast hits to 155 proteins in 41 species: Archae - 0; Bacteria - 6; Metazoa - 5; Fungi - 6; Plants - 99; Viruses - 0; Other Eukaryotes - 41 (source: NCBI BLink).	11.9826	7.73269	15.9473	11.0547	9.44393	9.5214	4.05825	0.697732	7.81174	10.0067	4.18924	0.87791	1	-0.0876383	0.570493	.	0.0482844	0.104551	-1.12664	0.570493	.
AT5G06440.4	1461		FUNCTIONS IN: molecular_function unknown; INVOLVED IN: biological_process unknown; LOCATED IN: mitochondrion; EXPRESSED IN: 22 plant structures; EXPRESSED DURING: 12 growth stages; BEST Arabidopsis thaliana protein match is: Polyketide cyclase/dehydrase and lipid transport superfamily protein (TAIR:AT3G11720.3).	0	0	0	0	0	0	0	0	0	0	0	NA	NA	NA	NA	.	NA	NA	NA	NA	.
AT5G06450.1	621		Polynucleotidyl transferase, ribonuclease H-like superfamily protein	13.1287	13.9546	10.8664	13.8547	14.9489	13.0666	11.3486	20.3618	13.0345	13.9567	14.915	0.53066	1	0.118158	0.18845	.	0.0813174	0.158606	0.328485	0.18845	.
AT5G06460.1	3234	ATUBA2, UBA 2	ubiquitin activating enzyme 2	15.4264	14.9143	16.2922	14.3045	14.1987	14.6372	16.4695	14.0904	13.5044	14.3801	14.6881	0.564779	1	-0.0455725	0.0791522	.	0.00467596	0.0144492	0.223886	0.0791522	.
AT5G06470.1	720		Glutaredoxin family protein	0.897502	1.0779	1.15434	0.327171	0.258527	0.50949	0.246123	0	0.182522	0.365063	0.142882	0.320967	1	-0.873502	0.880128	.	0.0815196	0.158966	-1.53313	0.880128	.
AT5G06480.1	462		Immunoglobulin E-set superfamily protein	2.03716	0.586051	1.90147	1.01909	1.10077	0.792787	1.37611	1.15054	1.74327	0.970883	1.42331	0.771974	1	-0.249599	0.861301	.	0.665771	0.773081	0.372047	0.861301	.
AT5G06490.1	594		RING/U-box superfamily protein	0.364554	0	0.45252	0	0	0	0	0	0	0	0	NA	NA	NA	NA	.	NA	NA	NA	NA	.
AT5G06500.1	729	AGL96	AGAMOUS-like 96	0	0	0	0	0	0	0	0	0	0	0	NA	NA	NA	NA	.	NA	NA	NA	NA	.
AT5G06510.1	810	NF-YA10	nuclear factor Y, subunit A10	0.468471	0.426426	1.16541	0	0	0.951374	0	0	0	0.317125	0	NA	NA	NA	NA	.	NA	NA	NA	NA	.
AT5G06510.3	663	NF-YA10	nuclear factor Y, subunit A10	0	0	0	0.614485	0.336128	0	0.956394	0	0.658179	0.316871	0.538191	NA	NA	NA	NA	.	NA	NA	NA	NA	.
AT5G06520.1	2040		SWAP (Suppressor-of-White-APricot)/surp domain-containing protein	0	0	0	0	0	0	0	0	0	0	0	NA	NA	NA	NA	.	NA	NA	NA	NA	.
AT5G06530.2	2256		ABC-2 type transporter family protein	4.64629	4.97657	4.4769	5.08584	4.43583	3.26716	5.32267	3.69319	6.0613	4.26294	5.02572	0.762259	1	-0.088896	0.293856	.	0.309386	0.447246	0.298708	0.293856	.
AT5G06530.3	2076		ABC-2 type transporter family protein	0.247109	0	0	0	0	0	0	0	0	0	0	NA	NA	NA	NA	.	NA	NA	NA	NA	.
AT5G06540.1	1869		Pentatricopeptide repeat (PPR) superfamily protein	1.22477	1.17049	0.860909	0.635279	0.726422	0.557878	0.459277	0	0.514514	0.63986	0.324597	0.569774	1	-0.460466	0.81013	.	0.0546011	0.115597	-1.5571	0.81013	.
AT5G06550.1	1509		CONTAINS InterPro DOMAIN/s: Transcription factor jumonji/aspartyl beta-hydroxylase (InterPro:IPR003347), F-box domain, Skp2-like (InterPro:IPR022364), Transcription factor jumonji (InterPro:IPR013129); BEST Arabidopsis thaliana protein match is: transferases, transferring glycosyl groups (TAIR:AT1G78280.1); Has 1762 Blast hits to 1747 proteins in 292 species: Archae - 0; Bacteria - 297; Metazoa - 877; Fungi - 168; Plants - 221; Viruses - 0; Other Eukaryotes - 199 (source: NCBI BLink).	14.5498	13.9538	17.7846	11.1397	13.4673	14.3899	9.8447	11.9217	10.9642	12.999	10.9102	0.308326	1	-0.1264	0.124074	.	0.475572	0.611817	-0.08852	0.124074	.
AT5G06560.1	1557		Protein of unknown function, DUF593	11.5487	11.9925	12.5758	13.4638	10.799	14.4013	7.98246	9.51308	12.601	12.8881	10.0322	0.312841	1	0.119044	0.117949	.	0.340751	0.48045	0.112368	0.117949	.
AT5G06570.1	990		alpha/beta-Hydrolases superfamily protein	9.97085	8.72247	11.335	13.7767	9.38862	5.82358	8.88069	8.75076	5.59197	9.66296	7.74114	0.81769	1	-0.0580444	0.251801	.	0.800654	0.872529	0.0635801	0.251801	.
AT5G06580.1	1704		FAD-linked oxidases family protein	14.1585	13.1687	14.7986	14.1803	14.4629	11.8482	10.4729	7.24163	9.37171	13.4971	9.02873	0.953056	1	-0.00645116	0.109584	.	0.099343	0.185592	-0.1806	0.109584	.
AT5G06590.1	945		unknown protein; Has 38 Blast hits to 38 proteins in 14 species: Archae - 0; Bacteria - 2; Metazoa - 0; Fungi - 0; Plants - 36; Viruses - 0; Other Eukaryotes - 0 (source: NCBI BLink).	4.33938	4.27212	4.22175	3.9452	3.31452	4.72822	5.17137	5.28238	3.13641	3.99598	4.53005	0.880355	1	-0.0445411	0.295916	.	0.313979	0.452084	0.29796	0.295916	.
AT5G06600.1	3351	UBP12	ubiquitin-specific protease 12	28.3758	17.7281	17.5772	23.8818	26.5779	23.1396	16.9078	20.1377	23.8413	24.5331	20.2956	0.220249	1	0.201592	0.164448	.	0.215955	0.340549	0.203481	0.164448	.
AT5G06600.2	3348	UBP12	ubiquitin-specific protease 12	3.34914	12.2947	14.6343	8.97058	0	8.31499	12.8562	0	7.45955	5.76186	6.77193	0.413514	1	-2.05221	2.50965	.	0.460958	0.597542	-1.85029	2.50965	.
AT5G06600.3	2958	UBP12	ubiquitin-specific protease 12	0	0	0	0	0	0	0.754913	0	0	0	0.251638	NA	NA	NA	NA	.	NA	NA	NA	NA	.
AT5G06610.1	1107		Protein of unknown function (DUF620)	5.82159	5.09474	4.89618	4.3511	5.2264	7.39081	2.12753	1.72546	1.74536	5.6561	1.86612	0.763099	1	0.0822347	0.27283	.	0.009346	0.0263096	-0.70912	0.27283	.
AT5G06620.1	978	ATXR4, SDG38	SET domain protein 38	1.91216	1.60477	3.52122	2.11123	2.13139	2.28062	1.19359	0.466144	1.73028	2.17441	1.13	0.998199	1	0.00126787	0.561768	.	0.334783	0.473783	-0.541839	0.561768	.
AT5G06630.1	1323		proline-rich extensin-like family protein	81.7913	47.731	61.2017	65.4762	50.1743	83.5366	0	0	0.064356	66.3957	0.021452	0.736355	1	0.108951	0.323599	.	1.07958e-90	1.10025e-87	-6.53515	0.323599	.
AT5G06640.1	2070		Proline-rich extensin-like family protein	110.129	50.1343	73.7009	75.8554	53.2794	92.1748	0.751538	0.300486	0.613867	73.7699	0.555297	0.953633	1	0.0201467	0.346491	.	2.76418e-36	2.84418e-34	-4.35842	0.346491	.
AT5G06650.1	576	GIS2	C2H2 and C2HC zinc fingers superfamily protein	0	0	0	0	0	0	0	0	0	0	0	NA	NA	NA	NA	.	NA	NA	NA	NA	.
AT5G06660.1	591		Protein of unknown function DUF106, transmembrane	55.0705	60.2671	55.4643	53.6996	51.1623	61.1817	46.7427	62.691	49.3949	55.3479	52.9429	0.921529	1	-0.012201	0.123857	.	0.446072	0.583368	0.0943766	0.123857	.
AT5G06670.1	2961		P-loop containing nucleoside triphosphate hydrolases superfamily protein	2.88111	2.97877	2.29775	2.44891	2.08908	2.56089	1.67374	0.578462	0.860911	2.3663	1.03771	0.679381	1	-0.0996705	0.241153	.	0.00102197	0.00385278	-0.792045	0.241153	.
AT5G06680.1	2517	SPC98, ATGCP3, ATSPC98, GCP3	spindle pole body component 98	4.80955	4.69469	5.31116	4.57678	4.17586	4.52473	5.7997	4.23275	5.01762	4.42579	5.01669	0.548913	1	-0.0780612	0.130235	.	0.0719742	0.144056	0.234329	0.130235	.
AT5G06690.1	633	WCRKC1	WCRKC thioredoxin 1	7.19644	4.81209	6.10454	6.15911	10.3109	5.03857	1.37041	0	0.734258	7.16952	0.701556	0.790993	1	0.174059	0.656773	.	0.000538931	0.00218741	-2.27284	0.656773	.
AT5G06690.2	645	WCRKC1	WCRKC thioredoxin 1	0	0	0.283198	3.90662	0	0.545517	0	0	0	1.48405	0	NA	NA	NA	NA	.	NA	NA	NA	NA	.
AT5G06700.1	1827	TBR	Plant protein of unknown function (DUF828)	33.7754	33.2042	33.8975	29.7957	34.1638	31.7451	18.0142	15.0385	20.6305	31.9015	17.8944	0.767292	1	-0.0248411	0.0839457	.	1.18292e-05	6.99748e-05	-0.367742	0.0839457	.
AT5G06710.1	1011	HAT14	homeobox from Arabidopsis thaliana	1.05303	2.1398	1.18828	2.11702	2.24158	2.15835	1.09935	0.575995	1.00826	2.17232	0.894535	0.461989	1	0.466639	0.634385	.	0.843156	0.902396	-0.125519	0.634385	.
AT5G06710.2	714	HAT14	homeobox from Arabidopsis thaliana	0	0	0	0	0	0	0	2.15746	0	0	0.719152	NA	NA	NA	NA	.	NA	NA	NA	NA	.
AT5G06720.1	1008	ATPA2, PA2	peroxidase 2	1.98304	0.994247	0.464928	1.63521	0.553682	1.5147	0.685097	1.61464	1.44002	1.23453	1.24659	0.817106	1	0.140255	0.606456	.	0.457845	0.594479	0.450234	0.606456	.
AT5G06730.1	1077		Peroxidase superfamily protein	1.20863	1.8394	1.78156	1.29294	1.54475	0.811814	3.0351	2.98908	2.65497	1.2165	2.89305	0.535574	1	-0.265162	0.428012	.	0.0420517	0.0931089	0.870152	0.428012	.
AT5G06740.1	1959		Concanavalin A-like lectin protein kinase family protein	2.35837	2.93363	1.91581	4.32341	2.20549	1.61626	2.9776	3.75672	1.85596	2.71506	2.86343	0.778751	1	0.0870844	0.309968	.	0.171096	0.285253	0.42425	0.309968	.
AT5G06750.1	1182		Protein phosphatase 2C family protein	13.8285	13.2431	16.518	16.584	17.5891	16.7923	13.6445	7.9006	13.3017	16.9885	11.6156	0.575492	1	0.180659	0.322617	.	0.896152	0.937641	-0.0421091	0.322617	.
AT5G06750.2	936		Protein phosphatase 2C family protein	4.42091	0	0	0	0	2.01755	0	11.3675	0	0.672518	3.78918	0.903231	1	-0.238813	1.96424	.	0.827116	0.892063	0.428993	1.96424	.
AT5G06755.1	360		unknown protein; FUNCTIONS IN: molecular_function unknown; INVOLVED IN: biological_process unknown; LOCATED IN: cellular_component unknown; Has 0 Blast hits to 0 proteins in 0 species (source: NCBI BLink).	0	0	0	0	0	0	0	0	0	0	0	NA	NA	NA	NA	.	NA	NA	NA	NA	.
AT5G06760.1	477	LEA4-5	Late Embryogenesis Abundant 4-5	1.20334	1.10379	0.854407	0.891057	2.07542	0.463356	3.01642	4.20579	5.7959	1.14328	4.33937	0.986416	1	-0.010198	0.59899	.	0.00573333	0.0172508	1.6548	0.59899	.
AT5G06770.1	723		KH domain-containing protein / zinc finger (CCCH type) family protein	12.4558	10.5584	16.1754	14.0864	13.5003	10.2839	11.2328	9.67912	8.12599	12.6235	9.67931	0.988344	1	0.00271096	0.185565	.	0.988365	0.993332	-0.00270597	0.185565	.
AT5G06780.1	963		Emsy N Terminus (ENT)/ plant Tudor-like domains-containing protein	18.1767	16.6309	15.837	17.2542	15.5667	19.3932	12.2731	0	12.4704	17.4047	8.24781	0.956932	1	0.0786884	1.45709	.	0.217689	0.34227	-1.79615	1.45709	.
AT5G06780.2	942		Emsy N Terminus (ENT)/ plant Tudor-like domains-containing protein	0	0	0	0	0	0	0	11.5051	0	0	3.83502	NA	NA	NA	NA	.	NA	NA	NA	NA	.
AT5G06790.1	630		unknown protein; FUNCTIONS IN: molecular_function unknown; INVOLVED IN: biological_process unknown; LOCATED IN: chloroplast; EXPRESSED IN: 9 plant structures; EXPRESSED DURING: LP.04 four leaves visible, LP.02 two leaves visible, petal differentiation and expansion stage, D bilateral stage; BEST Arabidopsis thaliana protein match is: unknown protein (TAIR:AT3G57950.1); Has 1807 Blast hits to 1807 proteins in 277 species: Archae - 0; Bacteria - 0; Metazoa - 736; Fungi - 347; Plants - 385; Viruses - 0; Other Eukaryotes - 339 (source: NCBI BLink).	1.72184	2.03165	1.73293	0.761517	3.05553	3.32603	0.838774	1.89239	0.265029	2.38103	0.998732	0.909217	1	0.088694	0.777841	.	0.419324	0.558211	-0.628181	0.777841	.
AT5G06800.1	1128		myb-like HTH transcriptional regulator family protein	5.27322	5.20317	4.2387	3.31412	4.88631	4.40241	0.172072	0	1.32601	4.20095	0.499362	0.850767	1	-0.143734	0.763976	.	0.000369677	0.00156206	-2.72039	0.763976	.
AT5G06800.2	909		myb-like HTH transcriptional regulator family protein	0	0	0	0	0	0	0	0.578899	0	0	0.192966	NA	NA	NA	NA	.	NA	NA	NA	NA	.
AT5G06810.1	3426		Mitochondrial transcription termination factor family protein	2.32308	1.80488	2.37609	2.12387	2.29093	1.75135	1.78328	1.77324	1.68928	2.05538	1.7486	0.890241	1	-0.0231387	0.167673	.	0.859422	0.912098	-0.0296965	0.167673	.
AT5G06820.1	2208	SRF2	STRUBBELIG-receptor family 2	0.215789	0.101894	0.153101	0.079098	0.120531	0.123822	0.114495	0	0	0.107817	0.038165	NA	NA	NA	NA	.	NA	NA	NA	NA	.
AT5G06830.1	1650		unknown protein; CONTAINS InterPro DOMAIN/s: Protein of unknown function DUF773 (InterPro:IPR008491); Has 365 Blast hits to 359 proteins in 109 species: Archae - 9; Bacteria - 13; Metazoa - 209; Fungi - 7; Plants - 47; Viruses - 0; Other Eukaryotes - 80 (source: NCBI BLink).	12.7856	11.5059	11.5836	12.2075	10.9868	13.7667	10.0683	10.2336	9.37502	12.3203	9.89229	0.541863	1	0.0663787	0.108818	.	0.604659	0.724048	0.0563363	0.108818	.
AT5G06839.1	1254	TGA10, bZIP65	bZIP transcription factor family protein	0	0	0	0	0	0	0	0	0	0	0	NA	NA	NA	NA	.	NA	NA	NA	NA	.
AT5G06839.2	1257	TGA10, bZIP65	bZIP transcription factor family protein	0.660239	0.558774	0.858965	0.663312	0.756724	0	0.25666	0.398793	0.14683	0.473345	0.267428	0.398908	1	-0.815989	0.967301	.	0.560048	0.687279	-0.563714	0.967301	.
AT5G06839.3	1383	TGA10, bZIP65	bZIP transcription factor family protein	4.6217	4.05135	5.58357	5.07694	4.19844	5.35062	4.65975	6.40284	3.55724	4.87533	4.87328	0.874845	1	0.0750831	0.476696	.	0.427592	0.566295	0.378172	0.476696	.
AT5G06850.1	2385		C2 calcium/lipid-binding plant phosphoribosyltransferase family protein	2.33133	2.47098	2.12677	1.79372	1.89723	2.64873	1.67087	1.15775	1.32523	2.11322	1.38462	0.731203	1	-0.0732219	0.213148	.	0.226086	0.352366	-0.258017	0.213148	.
AT5G06860.1	993	PGIP1, ATPGIP1	polygalacturonase inhibiting protein 1	24.1096	28.6315	28.3219	59.3339	35.7158	22.8647	115.094	152.191	182.699	39.3048	149.995	0.245645	1	0.308815	0.265992	.	7.50231e-14	1.40599e-12	1.98929	0.265992	.
AT5G06870.1	993	PGIP2, ATPGIP2	polygalacturonase inhibiting protein 2	8.8825	7.28	7.07653	6.5748	8.16215	7.14595	16.0721	18.371	17.778	7.2943	17.407	0.764571	1	-0.0481837	0.160889	.	1.90608e-11	2.72687e-10	1.08006	0.160889	.
AT5G06890.1	201		Ubiquitin-like superfamily protein	0	0	0	0	0	0	0	0	0	0	0	NA	NA	NA	NA	.	NA	NA	NA	NA	.
AT5G06900.1	1524	CYP93D1	cytochrome P450, family 93, subfamily D, polypeptide 1	0	0	0	0	0	0	0	0	0	0	0	NA	NA	NA	NA	.	NA	NA	NA	NA	.
AT5G06905.1	1566	CYP712A2	cytochrome P450, family 712, subfamily A, polypeptide 2	0	0	0	0	0	0	0	0	0	0	0	NA	NA	NA	NA	.	NA	NA	NA	NA	.
AT5G06910.1	855	ATJ6	J-domain protein 6	10.8323	16.6158	13.7625	15.6318	13.4525	16.1624	13.4804	13.326	10.2619	15.0822	12.3561	0.316728	1	0.134251	0.134089	.	0.464951	0.601407	0.0979817	0.134089	.
AT5G06920.1	1062	FLA21	FASCICLIN-like arabinogalactan protein 21 precursor	0	0	0	0	0	0	0	0	0	0	0	NA	NA	NA	NA	.	NA	NA	NA	NA	.
AT5G06930.1	2172		LOCATED IN: chloroplast; EXPRESSED IN: 15 plant structures; EXPRESSED DURING: 7 growth stages; BEST Arabidopsis thaliana protein match is: nucleolar protein gar2-related (TAIR:AT2G42320.2); Has 3369 Blast hits to 1526 proteins in 313 species: Archae - 2; Bacteria - 910; Metazoa - 754; Fungi - 336; Plants - 137; Viruses - 11; Other Eukaryotes - 1219 (source: NCBI BLink).	8.71068	7.38554	9.83892	8.94082	7.03457	8.11062	5.13665	2.33261	3.49933	8.02867	3.6562	0.812809	1	-0.0426471	0.180094	.	0.000152405	0.000704181	-0.682038	0.180094	.
AT5G06940.1	2619		Leucine-rich repeat receptor-like protein kinase family protein	1.19415	1.60284	1.08278	1.04619	1.45569	1.4502	0.292085	0.412412	0.415019	1.31736	0.373172	0.930618	1	0.0366603	0.421056	.	0.0164496	0.0426009	-1.01002	0.421056	.
AT5G06950.1	993	AHBP-1B, TGA2	bZIP transcription factor family protein	11.2412	9.57348	11.9306	11.9852	8.32173	10.6645	8.7193	6.44537	8.06863	10.3238	7.74444	0.900488	1	-0.0195763	0.156554	.	0.939893	0.965518	-0.0118049	0.156554	.
AT5G06960.1	993	OBF5, TGA5	OCS-element binding factor 5	12.3331	10.3828	12.4342	14.3697	10.3231	13.288	10.0879	12.454	13.1355	12.6603	11.8924	0.386402	1	0.116293	0.134262	.	0.00939968	0.0264213	0.348701	0.134262	.
AT5G06970.1	3306		Protein of unknown function (DUF810)	22.7575	21.1654	23.7775	24.8264	20.8553	21.9995	13.721	9.11103	10.9551	22.5604	11.2624	0.758029	1	0.0267574	0.0868546	.	3.03612e-08	2.76624e-07	-0.481117	0.0868546	.
AT5G06980.1	828		unknown protein; BEST Arabidopsis thaliana protein match is: unknown protein (TAIR:AT3G12320.1); Has 30201 Blast hits to 17322 proteins in 780 species: Archae - 12; Bacteria - 1396; Metazoa - 17338; Fungi - 3422; Plants - 5037; Viruses - 0; Other Eukaryotes - 2996 (source: NCBI BLink).	21.1015	14.2759	22.0134	27.7639	19.1679	22.0058	15.1566	17.807	14.3368	22.9792	15.7668	0.179184	1	0.232911	0.173391	.	0.577953	0.701448	0.0964711	0.173391	.
AT5G06980.2	825		unknown protein; BEST Arabidopsis thaliana protein match is: unknown protein (TAIR:AT3G12320.1); Has 30 Blast hits to 29 proteins in 7 species: Archae - 0; Bacteria - 0; Metazoa - 2; Fungi - 0; Plants - 28; Viruses - 0; Other Eukaryotes - 0 (source: NCBI BLink).	18.6454	25.3131	21.9411	21.5795	16.8826	23.9221	9.79656	24.4572	11.6354	20.7948	15.2964	0.963344	1	-0.0126672	0.275627	.	0.57687	0.70081	-0.153789	0.275627	.
AT5G06980.3	801		unknown protein; FUNCTIONS IN: molecular_function unknown; INVOLVED IN: response to karrikin; LOCATED IN: cellular_component unknown; EXPRESSED IN: 21 plant structures; EXPRESSED DURING: 11 growth stages; BEST Arabidopsis thaliana protein match is: unknown protein (TAIR:AT3G12320.1).	0.757196	0.297635	0	0	0.451447	0	0	0	0	0.150482	0	NA	NA	NA	NA	.	NA	NA	NA	NA	.
AT5G06980.4	840		unknown protein; FUNCTIONS IN: molecular_function unknown; INVOLVED IN: response to karrikin; LOCATED IN: cellular_component unknown; EXPRESSED IN: 21 plant structures; EXPRESSED DURING: 11 growth stages; BEST Arabidopsis thaliana protein match is: unknown protein (TAIR:AT3G12320.1).	2.80235	4.52894	2.99275	2.7365	2.83942	4.64062	2.69267	0	2.04926	3.40552	1.58064	0.979354	1	0.0250261	0.967041	.	0.18179	0.299189	-1.29126	0.967041	.
AT5G06990.1	786		Protein of unknown function, DUF617	4.73933	3.05246	3.35445	3.63396	4.3058	5.20164	0.22329	1.0412	0	4.38047	0.421495	0.778546	1	0.189294	0.673129	.	0.000590496	0.00237107	-2.31283	0.673129	.
AT5G07000.1	1044	ATST2B, ST2B	sulfotransferase 2B	10.7724	9.69317	13.2732	11.1945	12.6442	9.74786	6.30021	8.10718	6.60064	11.1955	7.00267	0.871116	1	0.0255663	0.157582	.	0.23318	0.360899	-0.187871	0.157582	.
AT5G07010.1	1080	ATST2A, ST2A	sulfotransferase 2A	9.69128	10.717	10.8836	10.4283	7.82753	8.26556	42.2458	35.2909	49.3506	8.84048	42.2958	0.218286	1	-0.146781	0.119228	.	4.78762e-44	7.16535e-42	1.65966	0.119228	.
AT5G07020.1	708		proline-rich family protein	133.747	132.691	139.729	151.663	137.504	136.357	91.1763	77.5596	63.5683	141.841	77.4347	0.29415	1	0.0942975	0.0898876	.	0.0415935	0.0923429	-0.183152	0.0898876	.
AT5G07030.1	1368		Eukaryotic aspartyl protease family protein	50.6399	41.8047	42.2621	38.4793	40.4802	41.842	12.6758	9.5679	10.4199	40.2672	10.8879	0.427157	1	-0.08354	0.105205	.	8.46465e-25	4.05281e-23	-1.08176	0.105205	.
AT5G07040.1	480		RING/U-box superfamily protein	2.23328	3.26514	2.06671	1.88995	3.96656	4.10773	0.429916	0	0.32499	3.32141	0.251635	0.742123	1	0.237668	0.722299	.	0.0156117	0.0407416	-1.74642	0.722299	.
AT5G07050.1	1209		nodulin MtN21 /EamA-like transporter family protein	0	0	0	0	0	0	0	0	0	0	0	NA	NA	NA	NA	.	NA	NA	NA	NA	.
AT5G07060.1	1092		CCCH-type zinc fingerfamily protein with RNA-binding domain	0	0	0	0	0	0	0	0	0	0	0	NA	NA	NA	NA	.	NA	NA	NA	NA	.
AT5G07060.2	1068		CCCH-type zinc fingerfamily protein with RNA-binding domain	0.164331	0.087609	0.135144	0	0.153112	0.217744	0.42935	0.342892	0.308259	0.123619	0.360167	NA	NA	NA	NA	.	NA	NA	NA	NA	.
AT5G07070.1	1371	CIPK2, SnRK3.2	CBL-interacting protein kinase 2	2.25197	2.64511	2.47516	2.42394	2.7475	2.70335	1.2495	0.737584	1.87354	2.62493	1.28688	0.737018	1	0.106407	0.316872	.	0.152005	0.260549	-0.453915	0.316872	.
AT5G07080.1	1353		HXXXD-type acyl-transferase family protein	5.03219	3.95346	4.78644	4.04143	3.98744	5.03603	1.39618	1.70425	1.16846	4.35496	1.42296	0.954384	1	-0.0143456	0.250788	.	0.000935473	0.00356119	-0.829918	0.250788	.
AT5G07090.1	789		Ribosomal protein S4 (RPS4A) family protein	589.658	709.448	597.407	448.862	560.063	582.857	397.151	440.525	436.679	530.594	424.785	0.208355	1	-0.144457	0.114821	.	0.355372	0.495612	-0.10612	0.114821	.
AT5G07090.2	735		Ribosomal protein S4 (RPS4A) family protein	0	0	0	0	0	0	0	0	0	0	0	NA	NA	NA	NA	.	NA	NA	NA	NA	.
AT5G07100.1	930	WRKY26	WRKY DNA-binding protein 26	2.0213	2.91655	2.34562	4.19208	0.877642	1.69489	4.79661	2.09668	7.50118	2.25487	4.79816	0.740252	1	-0.220821	0.666087	.	0.211453	0.335422	0.83233	0.666087	.
AT5G07100.2	651	WRKY26	WRKY DNA-binding protein 26	6.58603	5.81932	4.45938	4.61018	7.74718	3.04063	3.07612	7.65133	0	5.13266	3.57582	0.923068	1	-0.107152	1.10959	.	0.312836	0.450712	-1.1199	1.10959	.
AT5G07110.1	651	PRA1.B6	prenylated RAB acceptor 1.B6	26.2585	32.3864	28.212	31.6141	33.2289	25.5186	7.12958	6.62337	4.48893	30.1205	6.08063	0.892812	1	0.0269871	0.200281	.	1.1302e-12	1.86929e-11	-1.42472	0.200281	.
AT5G07120.1	1719	SNX2b	sorting nexin 2B	12.3132	12.4337	13.5145	12.4555	13.0188	10.9721	9.12815	12.7262	9.88218	12.1488	10.5789	0.90658	1	-0.0146305	0.12467	.	0.630781	0.745278	0.0599201	0.12467	.
AT5G07130.1	1710	LAC13	laccase 13	0.958046	1.06651	1.28635	0.736164	1.22271	1.27697	13.1069	11.6396	11.0266	1.07861	11.9244	0.974694	1	0.00728695	0.229714	.	9.08082e-34	8.09782e-32	2.78239	0.229714	.
AT5G07140.1	1752		Protein kinase superfamily protein	4.4783	3.49306	4.26807	2.95991	5.5524	3.87722	3.38429	1.77704	1.73095	4.12984	2.29743	0.929422	1	0.0209357	0.236368	.	0.123882	0.220943	-0.363696	0.236368	.
AT5G07150.1	1662		Leucine-rich repeat protein kinase family protein	0.868811	0.83617	0.864791	1.32797	1.32277	1.34449	0.386939	0.382273	0.768842	1.33174	0.512685	0.368659	1	0.465306	0.517589	.	0.689208	0.790146	-0.206999	0.517589	.
AT5G07160.1	453		Basic-leucine zipper (bZIP) transcription factor family protein	0	0	0	0	0	0	0	0	0	0	0	NA	NA	NA	NA	.	NA	NA	NA	NA	.
AT5G07170.1	1185		Cell cycle regulated microtubule associated protein	0	0	0	0	0	0	0	0	0	0	0	NA	NA	NA	NA	.	NA	NA	NA	NA	.
AT5G07180.1	2904	ERL2	ERECTA-like 2	3.77341	3.75078	3.59078	3.74597	3.87577	4.08008	2.34602	1.81107	3.05282	3.90061	2.4033	0.628392	1	0.0731385	0.151115	.	0.187396	0.306132	-0.199219	0.151115	.
AT5G07190.1	642	ATS3	seed gene 3	1.373	0	0.288822	0	0	0.473579	0.280915	0	0	0.15786	0.0936383	NA	NA	NA	NA	.	NA	NA	NA	NA	.
AT5G07190.2	558	ATS3	seed gene 3	0	0.396729	0	0	1.3329	0	0	0	0	0.444299	0	NA	NA	NA	NA	.	NA	NA	NA	NA	.
AT5G07200.1	1143	YAP169, GA20OX3, ATGA20OX3	gibberellin 20-oxidase 3	0.901936	0.244711	0.308325	0	0.444214	0.502032	0.136084	0	0.390542	0.315415	0.175542	0.49019	1	-0.58553	0.848586	.	0.315009	0.452958	-0.852631	0.848586	.
AT5G07210.1	1866	ARR21, RR21	response regulator 21	0	0	0	0	0	0	0	0	0	0	0	NA	NA	NA	NA	.	NA	NA	NA	NA	.
AT5G07220.1	912	ATBAG3, BAG3	BCL-2-associated athanogene 3	59.5481	59.7523	67.9693	64.1218	68.1297	82.9306	77.9481	82.7363	103.227	71.7274	87.9704	0.0737815	1	0.175284	0.0980354	.	3.54786e-10	4.32508e-09	0.614949	0.0980354	.
AT5G07225.1	705		RING/U-box superfamily protein	0	0	0	0	0	0	0	0	0	0	0	NA	NA	NA	NA	.	NA	NA	NA	NA	.
AT5G07230.1	276		Bifunctional inhibitor/lipid-transfer protein/seed storage 2S albumin superfamily protein	0	0	0	0	0	0	0	0	0	0	0	NA	NA	NA	NA	.	NA	NA	NA	NA	.
AT5G07240.1	1206	IQD24	IQ-domain 24	12.0163	11.7283	10.1449	13.9369	14.982	10.5155	12.7383	9.77243	8.67797	13.1448	10.3962	0.235028	1	0.17868	0.150467	.	0.0923506	0.175376	0.253255	0.150467	.
AT5G07250.1	1041	ATRBL3, RBL3	RHOMBOID-like protein 3	21.4495	16.371	21.1519	20.7963	18.5797	18.8716	15.3642	21.2305	16.4831	19.4159	17.6926	0.881275	1	0.0194828	0.130448	.	0.229789	0.356839	0.156656	0.130448	.
AT5G07250.2	900	ATRBL3, RBL3	RHOMBOID-like protein 3	0	0	0	0	0	0.29879	0.420161	0	0	0.0995967	0.140054	NA	NA	NA	NA	.	NA	NA	NA	NA	.
AT5G07260.1	1626		START (StAR-related lipid-transfer) lipid-binding domain	0	0.055158	0.039587	0	0	0	0	0	0	0	0	NA	NA	NA	NA	.	NA	NA	NA	NA	.
AT5G07260.2	1611		START (StAR-related lipid-transfer) lipid-binding domain	0.048413	0	0	0	0	0	0	0	0	0	0	NA	NA	NA	NA	.	NA	NA	NA	NA	.
AT5G07270.1	1542	XBAT33	XB3 ortholog 3 in Arabidopsis thaliana	11.3715	12.54	10.5614	11.9342	9.64314	9.80179	13.4069	8.83579	12.8442	10.4597	11.6956	0.59607	1	-0.0620023	0.116972	.	0.0105788	0.0292175	0.299018	0.116972	.
AT5G07280.1	3579	EMS1, EXS	Leucine-rich repeat transmembrane protein kinase	0.654441	0.512886	0.555841	0.703254	0.459809	0.610116	0.551442	0.348141	0.468688	0.59106	0.45609	0.914516	1	0.0385183	0.358831	.	0.966784	0.981366	-0.0149423	0.358831	.
AT5G07290.1	2724	AML4, ML4	MEI2-like 4	7.93503	7.85637	7.52977	9.03661	7.64258	8.16025	8.07792	5.42123	7.01556	8.27982	6.83823	0.378864	1	0.0944329	0.107311	.	0.194338	0.314593	0.139274	0.107311	.
AT5G07300.1	1761	BON2	Calcium-dependent phospholipid-binding Copine family protein	24.488	25.6378	23.472	26.0354	24.6627	23.4241	21.7304	16.8298	20.8991	24.7074	19.8198	0.678123	1	0.0359257	0.0865627	.	0.811761	0.88076	0.0206153	0.0865627	.
AT5G07310.1	792		Integrase-type DNA-binding superfamily protein	0	0.132691	0	0	0	0	1.10288	0.528194	1.51858	0	1.04988	NA	NA	NA	NA	.	NA	NA	NA	NA	.
AT5G07320.1	1440		Mitochondrial substrate carrier family protein	11.8364	9.26176	13.074	9.81987	8.32151	8.54763	5.18814	3.89446	4.38302	8.89634	4.48854	0.201179	1	-0.183182	0.143312	.	1.72236e-05	9.82725e-05	-0.615977	0.143312	.
AT5G07330.1	498		unknown protein; FUNCTIONS IN: molecular_function unknown; INVOLVED IN: biological_process unknown; LOCATED IN: mitochondrion; BEST Arabidopsis thaliana protein match is: unknown protein (TAIR:AT1G63060.1); Has 1807 Blast hits to 1807 proteins in 277 species: Archae - 0; Bacteria - 0; Metazoa - 736; Fungi - 347; Plants - 385; Viruses - 0; Other Eukaryotes - 339 (source: NCBI BLink).	0.193379	0	0.48366	0	0	0	0	0	1.99935	0	0.666451	NA	NA	NA	NA	.	NA	NA	NA	NA	.
AT5G07340.1	1599		Calreticulin family protein	41.1218	39.4681	43.3317	35.7689	33.1386	33.5031	24.373	22.4402	22.3283	34.1369	23.0472	0.0797623	1	-0.142836	0.081524	.	0.000928115	0.00353695	-0.269963	0.081524	.
AT5G07340.2	1623		Calreticulin family protein	0	0	0	0	0	0	0	0	0	0	0	NA	NA	NA	NA	.	NA	NA	NA	NA	.
AT5G07350.1	2976	Tudor1, AtTudor1, TSN1	TUDOR-SN protein 1	69.0522	65.326	67.9764	70.4937	62.2392	70.4154	56.3882	45.0758	45.5651	67.7161	49.0097	0.653802	1	0.0321428	0.0716694	.	0.448185	0.585524	-0.0543572	0.0716694	.
AT5G07350.2	3024	Tudor1, AtTudor1, TSN1	TUDOR-SN protein 1	0	0	0	0	0	0	0	0	0	0	0	NA	NA	NA	NA	.	NA	NA	NA	NA	.
AT5G07360.1	1980		Amidase family protein	7.30875	7.15449	6.4045	6.41598	5.40367	6.07837	4.39016	3.47568	5.06423	5.96601	4.31002	0.392193	1	-0.12198	0.142559	.	0.1378	0.241006	-0.211562	0.142559	.
AT5G07360.2	1959		Amidase family protein	0.765987	0.712335	0.100777	0.475041	0	0.17718	0	0	0	0.217407	0	0.271796	1	-1.07552	0.978693	.	0.00612745	0.0182646	-2.68248	0.978693	.
AT5G07370.2	861	IPK2a, ATIPK2A	inositol polyphosphate kinase 2 alpha	31.2355	37.8263	36.7813	32.8842	36.2136	35.5334	38.2078	25.5469	50.5604	34.8771	38.105	0.991904	1	0.00153091	0.15087	.	0.143791	0.249224	0.220545	0.15087	.
AT5G07380.1	1926		unknown protein; Has 84 Blast hits to 81 proteins in 31 species: Archae - 0; Bacteria - 0; Metazoa - 42; Fungi - 0; Plants - 41; Viruses - 0; Other Eukaryotes - 1 (source: NCBI BLink).	0.421021	0.541511	0.160973	0.345061	0.243298	0.306037	0.232989	0.184073	0.496258	0.298132	0.30444	0.897884	1	-0.095653	0.745338	.	0.962061	0.9788	0.0354537	0.745338	.
AT5G07380.3	1929		unknown protein; FUNCTIONS IN: molecular_function unknown; INVOLVED IN: biological_process unknown; LOCATED IN: cellular_component unknown; EXPRESSED IN: egg cell; Has 84 Blast hits to 81 proteins in 31 species: Archae - 0; Bacteria - 0; Metazoa - 42; Fungi - 0; Plants - 41; Viruses - 0; Other Eukaryotes - 1 (source: NCBI BLink).	0	0	0.157891	0	0	0	0	0	0	0	0	NA	NA	NA	NA	.	NA	NA	NA	NA	.
AT5G07390.1	2709	ATRBOHA, RBOHA	respiratory burst oxidase homolog A	0.322307	0.42622	0.431572	1.5537	0.548227	0.695416	2.20176	0.460355	0.743049	0.932447	1.13506	0.0737041	1	0.774006	0.432781	.	0.0121497	0.0330153	1.08531	0.432781	.
AT5G07390.2	2523	RBOHA	respiratory burst oxidase homolog A	0	0	0	0	0	0	0	0	0	0	0	NA	NA	NA	NA	.	NA	NA	NA	NA	.
AT5G07400.1	3255		forkhead-associated domain-containing protein / FHA domain-containing protein	1.40112	1.21446	1.33289	0.923975	0.901259	1.22541	0.70216	0.4918	1.00296	1.01688	0.732306	0.402498	1	-0.236326	0.282292	.	0.163235	0.275386	-0.393593	0.282292	.
AT5G07410.1	1086		Pectin lyase-like superfamily protein	0	0	0	0	0	0	0	0	0	0	0	NA	NA	NA	NA	.	NA	NA	NA	NA	.
AT5G07420.1	1086		Pectin lyase-like superfamily protein	0	0	0	0	0	0	0	0	0	0	0	NA	NA	NA	NA	.	NA	NA	NA	NA	.
AT5G07430.1	1086		Pectin lyase-like superfamily protein	0	0	0	0.299769	0	0	0	0	0	0.099923	0	NA	NA	NA	NA	.	NA	NA	NA	NA	.
AT5G07440.1	1236	GDH2	glutamate dehydrogenase 2	202.642	176.373	175.87	222.902	177.667	216.96	271.698	383.854	410.039	205.843	355.197	0.208849	1	0.150329	0.119619	.	9.45757e-16	2.18823e-14	0.96098	0.119619	.
AT5G07440.3	930	GDH2	glutamate dehydrogenase 2	0.816993	1.17795	0.620129	1.48765	0	1.20865	0	0	1.20865	0.898767	0.402882	0.659888	1	-0.484773	1.10159	.	0.225485	0.351596	-1.3352	1.10159	.
AT5G07450.1	651	CYCP4;3	cyclin p4;3	3.08924	2.47396	1.00757	2.0233	1.90971	1.42074	0	1.89239	0	1.78458	0.630797	0.880364	1	-0.120858	0.803006	.	0.0313174	0.0732352	-1.72888	0.803006	.
AT5G07460.1	657	PMSR2, ATMSRA2	peptidemethionine sulfoxide reductase 2	74.5861	96.544	65.6362	111.908	92.4826	70.9976	89.2829	114.995	107.436	91.7959	103.905	0.306789	1	0.153225	0.149929	.	0.0011771	0.00436005	0.486425	0.149929	.
AT5G07470.1	609	PMSR3, ATMSRA3	peptidemethionine sulfoxide reductase 3	83.3902	92.3391	86.3463	88.6607	84.3271	87.4792	79.1595	105.541	115.844	86.8224	100.181	0.867781	1	-0.0176068	0.105761	.	0.000222171	0.000988136	0.390508	0.105761	.
AT5G07475.1	579		Cupredoxin superfamily protein	6.89483	3.9516	5.2284	6.97459	8.00522	8.68116	87.3194	77.8729	85.6608	7.88699	83.6177	0.0252295	0.840963	0.410943	0.183631	.	1.49375e-61	4.44018e-59	3.03986	0.183631	.
AT5G07480.1	1023	KUOX1	KAR-UP oxidoreductase 1	0	0.09039	0	0	0	0.114405	0	0	0	0.038135	0	NA	NA	NA	NA	.	NA	NA	NA	NA	.
AT5G07490.1	450		unknown protein; BEST Arabidopsis thaliana protein match is: unknown protein (TAIR:AT5G61630.1); Has 50 Blast hits to 50 proteins in 9 species: Archae - 0; Bacteria - 0; Metazoa - 0; Fungi - 0; Plants - 50; Viruses - 0; Other Eukaryotes - 0 (source: NCBI BLink).	0	0	0	0	0	0	0	0	0	0	0	NA	NA	NA	NA	.	NA	NA	NA	NA	.
AT5G07500.1	738	PEI1	Zinc finger C-x8-C-x5-C-x3-H type family protein	0	0	0	0	0	0	0	0	0	0	0	NA	NA	NA	NA	.	NA	NA	NA	NA	.
AT5G07510.1	582	GRP14, ATGRP14, GRP-4, ATGRP-4	glycine-rich protein 14	0	0	0	0	0	0	0	0	0	0	0	NA	NA	NA	NA	.	NA	NA	NA	NA	.
AT5G07510.2	546	GRP14, ATGRP14, GRP-4, ATGRP-4	glycine-rich protein 14	0	0.230869	0	0	0	0	0	0	0	0	0	NA	NA	NA	NA	.	NA	NA	NA	NA	.
AT5G07510.3	558	GRP14, ATGRP14, GRP-4, ATGRP-4	glycine-rich protein 14	0	0	0	0	0	0	0	0	0	0	0	NA	NA	NA	NA	.	NA	NA	NA	NA	.
AT5G07520.1	687	GRP18, ATGRP18, ATGRP-8	glycine-rich protein 18	0	0	0	0	0	0	0	0	0	0	0	NA	NA	NA	NA	.	NA	NA	NA	NA	.
AT5G07530.1	1632	GRP17, ATGRP17, ATGRP-7	glycine rich protein 17	0	0	0	0	0	0	0	0	0	0	0	NA	NA	NA	NA	.	NA	NA	NA	NA	.
AT5G07530.2	1539	GRP17, ATGRP17, ATGRP-7	glycine rich protein 17	0.039073	0	0	0.048559	0	0	0	0	0	0.0161863	0	NA	NA	NA	NA	.	NA	NA	NA	NA	.
AT5G07540.1	735	GRP16, ATGRP16, ATGRP-6	glycine-rich protein 16	0	0	0	0	0	0	0	0	0	0	0	NA	NA	NA	NA	.	NA	NA	NA	NA	.
AT5G07540.2	573	GRP16, ATGRP16, ATGRP-6	glycine-rich protein 16	0	0	0	0	0	0	0	0	0	0	0	NA	NA	NA	NA	.	NA	NA	NA	NA	.
AT5G07550.1	321	GRP19, ATGRP19	glycine-rich protein 19	0	0.609494	0.530667	0.714413	3.61771	0.844085	0	0	0	1.7254	0	NA	NA	NA	NA	.	NA	NA	NA	NA	.
AT5G07550.2	288	GRP19, ATGRP19	glycine-rich protein 19	1.62647	0	0	0	0	0	0	0	0	0	0	NA	NA	NA	NA	.	NA	NA	NA	NA	.
AT5G07550.3	216	GRP19, ATGRP19	glycine-rich protein 19	0	0	0	0	0	0	0	0	0	0	0	NA	NA	NA	NA	.	NA	NA	NA	NA	.
AT5G07560.1	462	GRP20, ATGRP20	glycine-rich protein 20	0	0	0.344517	0	0	0	0	0	0	0	0	NA	NA	NA	NA	.	NA	NA	NA	NA	.
AT5G07570.1	4515		glycine/proline-rich protein	0.017653	0	0	0.095221	0	0	0	0	0	0.0317403	0	NA	NA	NA	NA	.	NA	NA	NA	NA	.
AT5G07571.1	390		Oleosin family protein	1.60281	0.406329	0.326324	0.474644	0.783397	0	0	0	0	0.419347	0	NA	NA	NA	NA	.	NA	NA	NA	NA	.
AT5G07572.1	351		unknown protein; FUNCTIONS IN: molecular_function unknown; INVOLVED IN: biological_process unknown; LOCATED IN: cellular_component unknown; Has 30201 Blast hits to 17322 proteins in 780 species: Archae - 12; Bacteria - 1396; Metazoa - 17338; Fungi - 3422; Plants - 5037; Viruses - 0; Other Eukaryotes - 2996 (source: NCBI BLink).	0	0	0.881352	0	0	0	0	0	0	0	0	NA	NA	NA	NA	.	NA	NA	NA	NA	.
AT5G07580.1	825		Integrase-type DNA-binding superfamily protein	42.0929	56.6355	48.478	54.5058	70.7	72.0387	158.282	153.281	159.242	65.7482	156.935	0.00216515	0.27367	0.308761	0.100685	.	3.11584e-41	4.06617e-39	1.35413	0.100685	.
AT5G07590.1	1377		Transducin/WD40 repeat-like superfamily protein	9.58252	8.37086	8.60126	7.90751	6.80638	7.38645	6.05908	3.24387	5.1443	7.36678	4.81575	0.332118	1	-0.149588	0.154238	.	0.0278181	0.0664689	-0.339298	0.154238	.
AT5G07600.1	693		Oleosin family protein	0	0	0	0	0	0	0	0	0	0	0	NA	NA	NA	NA	.	NA	NA	NA	NA	.
AT5G07610.1	1263		F-box family protein	0.500715	0.080328	0.178451	0.542494	0.296959	0.190209	0.975283	0	0.503032	0.343221	0.492772	0.66119	1	0.373554	0.852335	.	0.692334	0.792328	0.337261	0.852335	.
AT5G07620.1	1080		Protein kinase superfamily protein	1.84391	2.53015	2.62612	2.36137	0.980962	1.87075	1.31081	1.28179	2.17908	1.73769	1.59056	0.553419	1	-0.31626	0.533642	.	0.696807	0.796255	-0.207926	0.533642	.
AT5G07630.1	1836		lipid transporters	7.04733	6.01479	6.77475	7.70125	7.02246	6.49463	2.69588	0.757739	2.25679	7.07278	1.90347	0.755314	1	0.0914367	0.293404	.	0.000125598	0.000593519	-1.12519	0.293404	.
AT5G07640.1	951		RING/U-box superfamily protein	0.899812	1.12474	1.06333	0.875235	0.80385	0.266752	0	0.439085	0.135063	0.648612	0.191383	0.55658	1	-0.480584	0.817418	.	0.0662395	0.134771	-1.50143	0.817418	.
AT5G07650.1	2448		Actin-binding FH2 protein	0.218637	0.130975	0.272662	0.351461	0	0.509438	0.055597	0.132681	0	0.286966	0.0627593	0.779334	1	-0.274636	0.980189	.	0.264195	0.396238	-1.09441	0.980189	.
AT5G07660.1	3177	SMC6A	structural maintenance of chromosomes 6A	0.819035	0.930379	0.382401	0.739501	0.559163	0.836093	0.543136	0.183594	0.4777	0.711586	0.401477	0.831753	1	0.0925842	0.435785	.	0.404703	0.544024	-0.363119	0.435785	.
AT5G07670.1	1431		RNI-like superfamily protein	8.35098	8.64314	7.34327	5.96026	5.54719	7.99214	6.34854	7.67146	7.2726	6.49987	7.09753	0.185201	1	-0.19817	0.149572	.	0.647446	0.75827	0.0684013	0.149572	.
AT5G07680.1	990	ANAC080, ANAC079, ATNAC4, NAC080	NAC domain containing protein 80	5.47218	3.55235	0.761694	5.37883	4.25741	3.96219	0	0	0	4.53281	0	0.565692	1	0.618667	1.07705	.	0.00087296	0.00335183	-3.58503	1.07705	.
AT5G07680.2	948	ANAC080, NAC080	NAC domain containing protein 80	0	0	4.12563	0	0	0	2.29013	1.97475	2.02616	0	2.09702	0.319178	1	-1.33004	1.33518	.	0.0799158	0.156526	2.33814	1.33518	.
AT5G07690.1	1011	MYB29, ATMYB29, PMG2	myb domain protein 29	5.61071	6.20684	7.02185	4.73584	5.47017	6.36601	0.985515	0.399631	1.68307	5.52401	1.02274	0.839993	1	-0.0942046	0.466584	.	0.000570643	0.00229998	-1.60747	0.466584	.
AT5G07700.1	1017	MYB76, AtMYB76	myb domain protein 76	0.269976	0	0.371327	0.45297	0	0.476837	0	0	0	0.309936	0	NA	NA	NA	NA	.	NA	NA	NA	NA	.
AT5G07710.1	1407		Polynucleotidyl transferase, ribonuclease H-like superfamily protein	2.58873	2.13457	2.50306	3.80288	2.11927	1.95669	2.90202	1.24754	1.65747	2.62628	1.93568	0.787886	1	0.0768715	0.285707	.	0.970251	0.983308	0.0106552	0.285707	.
AT5G07720.1	1374		Galactosyl transferase GMA12/MNN10 family protein	2.77277	2.60881	2.0354	2.58522	2.54791	2.27584	0.442197	0.266601	0.831497	2.46966	0.513432	0.935517	1	0.041467	0.512535	.	0.00922509	0.0260194	-1.33443	0.512535	.
AT5G07730.1	795		unknown protein; BEST Arabidopsis thaliana protein match is: unknown protein (TAIR:AT5G61360.1); Has 30201 Blast hits to 17322 proteins in 780 species: Archae - 12; Bacteria - 1396; Metazoa - 17338; Fungi - 3422; Plants - 5037; Viruses - 0; Other Eukaryotes - 2996 (source: NCBI BLink).	2.33141	5.51329	2.41678	2.84845	3.81975	2.65878	5.68447	2.98842	4.52368	3.109	4.39886	0.963177	1	-0.0165735	0.358993	.	0.168264	0.281888	0.494621	0.358993	.
AT5G07740.1	4950		actin binding	8.64151	7.55422	7.80905	9.37556	6.70544	7.85574	9.4884	4.91909	8.30476	7.97891	7.57075	0.851093	1	0.0299851	0.15973	.	0.0967501	0.182035	0.265283	0.15973	.
AT5G07760.1	2562		formin homology 2 domain-containing protein / FH2 domain-containing protein	0.157977	0.094128	0.042092	0.067888	0.277331	0.035148	0.053306	0	0.192498	0.126789	0.0819347	0.935324	1	0.0692777	0.853712	.	0.693701	0.793511	-0.336224	0.853712	.
AT5G07770.1	2169		Actin-binding FH2 protein	3.46586	3.24783	2.95592	3.4064	2.68731	4.58284	2.49881	1.81454	2.35612	3.55885	2.22316	0.85868	1	0.118627	0.66624	.	0.924271	0.955431	-0.0633299	0.66624	.
AT5G07770.2	2088		Actin-binding FH2 protein	0.133628	0	0	0	0	0	0	0	0	0	0	NA	NA	NA	NA	.	NA	NA	NA	NA	.
AT5G07780.1	1395		Actin-binding FH2 (formin homology 2) family protein	0.639161	0.395063	0.578093	0.729205	0.343678	0.230898	0.216942	0	0	0.434594	0.072314	0.759407	1	-0.229577	0.749615	.	0.0138566	0.0368625	-1.84477	0.749615	.
AT5G07790.1	1851		unknown protein; BEST Arabidopsis thaliana protein match is: unknown protein (TAIR:AT5G61300.1); Has 1807 Blast hits to 1807 proteins in 277 species: Archae - 0; Bacteria - 0; Metazoa - 736; Fungi - 347; Plants - 385; Viruses - 0; Other Eukaryotes - 339 (source: NCBI BLink).	2.43008	3.37038	2.69775	2.81206	3.30917	2.40934	2.71491	3.10838	2.65865	2.84352	2.82731	0.82794	1	0.0398204	0.183214	.	0.187155	0.30581	0.241667	0.183214	.
AT5G07800.1	1383		Flavin-binding monooxygenase family protein	3.33622	3.1427	2.95246	3.35029	3.5273	3.18901	2.23135	1.28365	2.90403	3.35554	2.13968	0.665072	1	0.114379	0.264202	.	0.570787	0.695829	-0.149774	0.264202	.
AT5G07810.1	3573		SNF2 domain-containing protein / helicase domain-containing protein / HNH endonuclease domain-containing protein	1.96841	1.40386	1.47187	1.74838	1.79003	1.528	1.22264	0.317697	1.29846	1.68881	0.946269	0.818362	1	0.0820446	0.357256	.	0.21362	0.337798	-0.44431	0.357256	.
AT5G07820.1	1686		Plant calmodulin-binding protein-related	10.5742	9.84865	10.6084	9.23994	9.12575	9.94234	6.05762	5.75939	5.69399	9.43601	5.837	0.681933	1	-0.0500536	0.122133	.	0.00625358	0.0186172	-0.333935	0.122133	.
AT5G07830.1	1632	AtGUS2, GUS2	glucuronidase 2	16.6352	14.8485	15.9174	15.6451	15.4953	14.8318	16.5367	12.2862	17.5821	15.3241	15.4683	0.969083	1	0.00375378	0.0968521	.	0.0197901	0.0498351	0.225695	0.0968521	.
AT5G07840.1	528		Ankyrin repeat family protein	10.0686	10.4684	10.586	10.3154	11.0295	10.9445	8.9163	4.80519	5.44112	10.7631	6.38754	0.798474	1	0.0899449	0.35228	.	0.562407	0.689344	-0.204065	0.35228	.
AT5G07842.1	117	CPuORF16	conserved peptide upstream open reading frame 16	0	0	0	0	0	0	0	0	0	0	0	NA	NA	NA	NA	.	NA	NA	NA	NA	.
AT5G07850.1	1371		HXXXD-type acyl-transferase family protein	0	0	0	0	0	0	0	0	0	0	0	NA	NA	NA	NA	.	NA	NA	NA	NA	.
AT5G07860.1	1365		HXXXD-type acyl-transferase family protein	9.16747	10.9503	9.30986	9.25301	7.7679	9.73531	11.7523	13.4438	9.84066	8.91874	11.6789	0.591916	1	-0.0699967	0.130576	.	0.00265615	0.00888094	0.392376	0.130576	.
AT5G07870.1	1395		HXXXD-type acyl-transferase family protein	12.6049	11.9152	10.5449	13.2219	15.6006	11.1221	9.41618	12.9313	20.8007	13.3149	14.3827	0.478178	1	0.150049	0.211564	.	0.0723212	0.144588	0.380199	0.211564	.
AT5G07880.1	756	SNAP29, ATSNAP29	synaptosomal-associated protein SNAP25-like 29	0.376091	0.474661	0.622378	0.323661	0	0.167349	0.796318	0	0.755772	0.16367	0.517363	NA	NA	NA	NA	.	NA	NA	NA	NA	.
AT5G07890.1	1230		myosin heavy chain-related	7.9451	6.7441	10.0582	8.55466	6.69718	4.26414	4.91286	2.20975	4.36319	6.50533	3.8286	0.682932	1	-0.215208	0.52687	.	0.268496	0.400992	-0.582999	0.52687	.
AT5G07890.2	987		myosin heavy chain-related	0	0	0	0	0	2.47391	0	4.95016	0	0.824636	1.65005	NA	NA	NA	NA	.	NA	NA	NA	NA	.
AT5G07900.1	1218		Mitochondrial transcription termination factor family protein	19.947	23.245	19.8319	13.0143	20.6927	18.1134	15.1165	15.6034	10.6041	17.2735	13.7747	0.237019	1	-0.199467	0.168687	.	0.215958	0.340549	-0.208724	0.168687	.
AT5G07910.1	789		Leucine-rich repeat (LRR) family protein	14.8706	15.1966	14.8612	15.6679	14.1979	14.5185	8.25024	17.5881	12.6478	14.7948	12.8287	0.996624	1	0.000898902	0.212461	.	0.894419	0.936606	-0.0281967	0.212461	.
AT5G07920.1	2187	DGK1, ATDGK1	diacylglycerol kinase1	7.68891	8.15345	7.59408	7.44273	7.12613	8.15215	6.06895	5.63599	6.8346	7.57367	6.17985	0.946629	1	0.00786466	0.117487	.	0.584634	0.706792	0.0642215	0.117487	.
AT5G07930.1	849	MCT2	MEI2 C-terminal RRM only like 2	0	0	0	0	0	0	0	0	0	0	0	NA	NA	NA	NA	.	NA	NA	NA	NA	.
AT5G07930.2	774	MCT2	MEI2 C-terminal RRM only like 2	0	0	0	0	0	0	0	0	0	0	0	NA	NA	NA	NA	.	NA	NA	NA	NA	.
AT5G07930.3	885	MCT2	MEI2 C-terminal RRM only like 2	0	0	0	0	0	0	0	0	0	0	0	NA	NA	NA	NA	.	NA	NA	NA	NA	.
AT5G07940.1	4581		BEST Arabidopsis thaliana protein match is: dentin sialophosphoprotein-related (TAIR:AT5G07980.1); Has 1906 Blast hits to 1127 proteins in 203 species: Archae - 2; Bacteria - 210; Metazoa - 401; Fungi - 205; Plants - 136; Viruses - 0; Other Eukaryotes - 952 (source: NCBI BLink).	6.97591	7.03556	6.25808	6.74428	5.44451	7.1861	5.98062	3.48317	5.62158	6.4583	5.02846	0.885477	1	-0.0194993	0.135384	.	0.790127	0.864647	-0.0360319	0.135384	.
AT5G07950.1	912		unknown protein; FUNCTIONS IN: molecular_function unknown; INVOLVED IN: biological_process unknown; LOCATED IN: chloroplast; EXPRESSED IN: 20 plant structures; EXPRESSED DURING: 9 growth stages; Has 30201 Blast hits to 17322 proteins in 780 species: Archae - 12; Bacteria - 1396; Metazoa - 17338; Fungi - 3422; Plants - 5037; Viruses - 0; Other Eukaryotes - 2996 (source: NCBI BLink).	7.93335	6.88822	6.0949	4.92433	6.51328	5.59552	3.74175	4.35601	8.25653	5.67771	5.45143	0.498853	1	-0.174996	0.258757	.	0.836938	0.898243	-0.0532553	0.258757	.
AT5G07960.1	324		unknown protein; CONTAINS InterPro DOMAIN/s: Uncharacterised protein family UPF0139 (InterPro:IPR005351); Has 193 Blast hits to 193 proteins in 75 species: Archae - 0; Bacteria - 0; Metazoa - 130; Fungi - 0; Plants - 52; Viruses - 0; Other Eukaryotes - 11 (source: NCBI BLink).	51.5866	60.3576	62.9219	56.6984	83.7374	66.7992	63.1581	47.5854	64.7116	69.0783	58.4851	0.171541	1	0.208439	0.152449	.	0.00684158	0.0201131	0.412293	0.152449	.
AT5G07970.1	3294		dentin sialophosphoprotein-related	8.37297	7.24235	7.54401	7.82625	6.12906	7.116	4.97322	4.95697	5.50008	7.02377	5.14342	0.502663	1	-0.0673055	0.10041	.	0.137897	0.241097	-0.148975	0.10041	.
AT5G07980.1	4506		dentin sialophosphoprotein-related	4.38882	3.22607	3.80053	4.02755	2.98349	3.77141	3.07792	1.8417	2.2985	3.59415	2.40604	0.840815	1	-0.0248278	0.123613	.	0.145749	0.252025	-0.179821	0.123613	.
AT5G07990.1	1542	TT7, CYP75B1, D501	Cytochrome P450 superfamily protein	10.1073	15.1095	5.99072	4.47329	6.49656	8.53866	4.91549	7.98598	9.96059	6.50284	7.62069	0.225286	1	-0.404554	0.333627	.	0.962563	0.979174	0.0156595	0.333627	.
AT5G08000.1	585	E13L3, PDCB2	glucan endo-1,3-beta-glucosidase-like protein 3	11.2869	18.0337	8.84271	9.71707	10.3863	10.5363	6.31659	3.79945	12.282	10.2132	7.466	0.651164	1	-0.148528	0.328497	.	0.216455	0.341156	-0.406026	0.328497	.
AT5G08010.1	1701		unknown protein; BEST Arabidopsis thaliana protein match is: unknown protein (TAIR:AT5G61040.1); Has 5732 Blast hits to 4319 proteins in 440 species: Archae - 66; Bacteria - 397; Metazoa - 2437; Fungi - 292; Plants - 238; Viruses - 35; Other Eukaryotes - 2267 (source: NCBI BLink).	6.51395	6.18153	7.13841	6.73699	5.94616	7.24746	4.72607	3.65786	4.99875	6.64354	4.46089	0.724208	1	0.0496228	0.140638	.	0.249121	0.379426	-0.162084	0.140638	.
AT5G08020.1	1815	ATRPA70B, RPA70B	RPA70-kDa subunit B	8.93332	8.4595	7.48366	7.11102	5.50128	7.22985	2.17401	1.9212	3.04745	6.61405	2.38089	0.22341	1	-0.19374	0.159128	.	1.03522e-10	1.35498e-09	-1.02824	0.159128	.
AT5G08030.1	1119		PLC-like phosphodiesterases superfamily protein	4.13117	6.68633	5.0741	6.21332	7.01084	5.46714	1.35705	0.391579	1.10859	6.23044	0.952408	0.660203	1	0.204242	0.464574	.	0.0012069	0.00445348	-1.50394	0.464574	.
AT5G08040.1	165	TOM5	mitochondrial import receptor subunit TOM5 homolog	199.95	241.027	214.721	222.331	194.208	179.368	168.136	309.556	200.505	198.636	226.066	0.640095	1	-0.0768827	0.164432	.	0.216782	0.341396	0.203095	0.164432	.
AT5G08050.1	477		Protein of unknown function (DUF1118)	228.541	255.384	249.475	289.964	292.47	274.835	292.276	331.977	230.615	285.757	284.956	0.178905	1	0.153104	0.113905	.	0.00337819	0.0109396	0.333863	0.113905	.
AT5G08055.1	246		Defensin-like (DEFL) family protein	0	0	0	0	0	0	0	0	0	0	0	NA	NA	NA	NA	.	NA	NA	NA	NA	.
AT5G08060.1	396		unknown protein; FUNCTIONS IN: molecular_function unknown; INVOLVED IN: biological_process unknown; LOCATED IN: mitochondrion; EXPRESSED IN: 24 plant structures; EXPRESSED DURING: 16 growth stages; Has 42 Blast hits to 42 proteins in 17 species: Archae - 0; Bacteria - 0; Metazoa - 0; Fungi - 0; Plants - 41; Viruses - 0; Other Eukaryotes - 1 (source: NCBI BLink).	172.887	199.074	167.745	149.303	151.925	175.88	149.792	170.141	209.991	159.036	176.641	0.317798	1	-0.0999968	0.100097	.	0.0145652	0.0384135	0.244539	0.100097	.
AT5G08070.1	729	TCP17	TCP domain protein 17	0.129043	0.431552	0.42514	0.32898	0	0.341154	0	0	0.17364	0.223378	0.05788	NA	NA	NA	NA	.	NA	NA	NA	NA	.
AT5G08080.1	915	SYP132, ATSYP132	syntaxin of plants 132	51.3542	46.9014	56.7272	54.3344	47.4555	52.9602	31.331	24.9791	33.3822	51.5834	29.8974	0.623777	1	0.0480612	0.097983	.	0.00735836	0.0214293	-0.262612	0.097983	.
AT5G08080.2	672	SYP132, ATSYP132	syntaxin of plants 132	0	0	0.475918	0	0	0	0	0	2.0235	0	0.674498	NA	NA	NA	NA	.	NA	NA	NA	NA	.
AT5G08080.3	948	SYP132	syntaxin of plants 132	0	0	0	0	0	0	0	0	0	0	0	NA	NA	NA	NA	.	NA	NA	NA	NA	.
AT5G08090.1	969		unknown protein; Has 13 Blast hits to 13 proteins in 8 species: Archae - 0; Bacteria - 4; Metazoa - 6; Fungi - 2; Plants - 1; Viruses - 0; Other Eukaryotes - 0 (source: NCBI BLink).	0	0	0	0	0	0	0	0	0	0	0	NA	NA	NA	NA	.	NA	NA	NA	NA	.
AT5G08100.1	948		N-terminal nucleophile aminohydrolases (Ntn hydrolases) superfamily protein	26.1623	21.6131	27.4269	25.2403	22.9182	23.3715	11.5787	20.6141	21.39	23.8433	17.8609	0.93707	1	-0.0144657	0.183219	.	0.885258	0.929743	-0.0264398	0.183219	.
AT5G08100.2	708		N-terminal nucleophile aminohydrolases (Ntn hydrolases) superfamily protein	0	0	0	0	0	0	7.74558	0	0	0	2.58186	NA	NA	NA	NA	.	NA	NA	NA	NA	.
AT5G08110.1	3426		nucleic acid binding;ATP-dependent helicases;ATP binding;helicases;ATP-dependent helicases	2.03968	2.1877	1.97175	2.05936	1.77443	2.28259	1.59249	1.07163	1.37292	2.03879	1.34568	0.985581	1	0.00303992	0.168204	.	0.223316	0.348989	-0.204832	0.168204	.
AT5G08120.1	981	MPB2C	movement protein binding protein 2C	16.5685	14.5555	10.8788	13.0035	15.1745	14.8755	14.9823	9.32733	13.4542	14.3512	12.5879	0.570904	1	0.0758148	0.133778	.	0.29951	0.436181	0.138793	0.133778	.
AT5G08130.1	1230	BIM1	basic helix-loop-helix (bHLH) DNA-binding superfamily protein	0	0	0	0	0	0	2.63844	0	0	0	0.879481	NA	NA	NA	NA	.	NA	NA	NA	NA	.
AT5G08130.2	1590	BIM1	basic helix-loop-helix (bHLH) DNA-binding superfamily protein	16.8381	16.3267	20.0785	17.8923	16.685	16.4973	7.34244	6.01309	6.78496	17.0249	6.7135	0.992896	1	0.00284948	0.320038	.	0.0414168	0.0919983	-0.652664	0.320038	.
AT5G08130.3	1227		basic helix-loop-helix (bHLH) DNA-binding superfamily protein	11.8344	7.86166	15.1211	13.994	8.88362	7.2944	4.37707	0	4.12972	10.0573	2.8356	0.941028	1	-0.0997081	1.34781	.	0.0954396	0.180038	-2.24731	1.34781	.
AT5G08130.5	1599	BIM1	basic helix-loop-helix (bHLH) DNA-binding superfamily protein	7.18767	6.31128	1.15333	2.20505	0	4.57651	1.08942	5.89973	0	2.26052	2.32972	0.374595	1	-1.64234	1.84969	.	0.394544	0.534635	-1.57484	1.84969	.
AT5G08130.6	1590	BIM1	basic helix-loop-helix (bHLH) DNA-binding superfamily protein	1.17111	0.410834	2.04113	0	0.576501	0.555809	0	0	0.746494	0.377437	0.248831	0.248879	1	-1.42391	1.23488	.	0.0741804	0.147534	-2.20488	1.23488	.
AT5G08139.1	1131		RING/U-box superfamily protein	4.73317	5.54803	5.79134	6.56561	4.86956	5.7094	7.86805	7.54101	9.11019	5.71486	8.17308	0.563	1	0.108362	0.187351	.	0.000186201	0.000843402	0.700139	0.187351	.
AT5G08141.1	414	AtbZIP75, bZIP75	basic leucine-zipper 75	0	0	0	0	0	0	0.567678	0	0	0	0.189226	NA	NA	NA	NA	.	NA	NA	NA	NA	.
AT5G08150.1	435	SOB5	suppressor of phytochrome b 5	7.84379	7.20906	5.33033	9.51896	8.73579	4.03578	1.54125	1.29664	0.392474	7.43018	1.07679	0.895304	1	0.0893548	0.67901	.	0.0377733	0.0853058	-1.41051	0.67901	.
AT5G08160.1	1044	ATPK3, PK3	serine/threonine protein kinase 3	62.5487	53.6512	55.404	59.6885	53.0867	64.6851	35.4701	35.1812	38.2096	59.1535	36.2869	0.454845	1	0.0637412	0.0852883	.	0.12	0.215565	-0.132604	0.0852883	.
AT5G08160.2	936	ATPK3, PK3	serine/threonine protein kinase 3	0	0	0	0	0	0	0	0	0	0	0	NA	NA	NA	NA	.	NA	NA	NA	NA	.
AT5G08170.1	1152	EMB1873, ATAIH	porphyromonas-type peptidyl-arginine deiminase family protein	17.1782	13.2466	15.206	15.1456	15.0571	13.9183	16.3827	11.9857	17.4451	14.707	15.2712	0.988986	1	0.00163464	0.118417	.	0.0211105	0.0526636	0.273071	0.118417	.
AT5G08180.1	471		Ribosomal protein L7Ae/L30e/S12e/Gadd45 family protein	139.733	151.304	146.233	116.752	103.462	142.881	91.345	105.591	98.8081	121.032	98.5813	0.101009	1	-0.181276	0.110536	.	0.0348428	0.0799083	-0.233251	0.110536	.
AT5G08185.1	138	MIR162A	microRNA162A	21.1441	0	2.75283	12.9934	0	8.96841	0	0	0	7.3206	0	NA	NA	NA	NA	.	NA	NA	NA	NA	.
AT5G08185.2	231	MIR162A	microRNA162A	2.45862	1.26978	4.00412	1.44371	2.49594	7.97192	0	0	0	3.97052	0	NA	NA	NA	NA	.	NA	NA	NA	NA	.
AT5G08185.3	180	MIR162A	microRNA162A	0	0	0	0	0	0	3.80555	0	5.1302	0	2.97858	NA	NA	NA	NA	.	NA	NA	NA	NA	.
AT5G08190.1	492	NF-YB12	nuclear factor Y, subunit B12	10.3946	15.9585	13.6254	12.6843	13.7604	23.4554	15.1803	10.5676	9.9367	16.6334	11.8949	0.292241	1	0.220876	0.209716	.	0.663713	0.77138	0.0911829	0.209716	.
AT5G08190.2	489	NF-YB12	nuclear factor Y, subunit B12	2.02265	0.832964	1.99358	2.05164	0	2.4306	0	0	3.3904	1.49408	1.13013	0.649505	1	-0.537397	1.18252	.	0.290444	0.426109	-1.2501	1.18252	.
AT5G08200.1	1230		peptidoglycan-binding LysM domain-containing protein	8.79198	7.74324	9.50817	8.51053	7.79225	6.63396	5.11644	6.30328	5.62941	7.64558	5.68304	0.550285	1	-0.0920151	0.154043	.	0.41436	0.553418	-0.125737	0.154043	.
AT5G08220.1	216		unknown protein; Has 1 Blast hits to 1 proteins in 1 species: Archae - 0; Bacteria - 0; Metazoa - 0; Fungi - 0; Plants - 1; Viruses - 0; Other Eukaryotes - 0 (source: NCBI BLink).	12.5196	7.43285	4.51747	3.29991	19.7705	3.67935	2.44642	0	1.71007	8.91658	1.3855	0.898148	1	-0.107412	0.839148	.	0.146914	0.253754	-1.2172	0.839148	.
AT5G08230.1	4338		Tudor/PWWP/MBT domain-containing protein	2.49225	1.99834	2.69678	2.79068	1.97879	2.34575	1.67109	1.01124	2.15505	2.37174	1.61246	0.903285	1	0.022396	0.184309	.	0.466625	0.603063	-0.134174	0.184309	.
AT5G08240.1	777		unknown protein; BEST Arabidopsis thaliana protein match is: unknown protein (TAIR:AT5G23160.1); Has 69 Blast hits to 69 proteins in 10 species: Archae - 0; Bacteria - 1; Metazoa - 0; Fungi - 0; Plants - 68; Viruses - 0; Other Eukaryotes - 0 (source: NCBI BLink).	22.1433	22.2643	18.2342	22.5007	17.0875	18.7059	32.2561	31.8902	30.8132	19.4313	31.6532	0.66344	1	-0.0477436	0.109713	.	1.25232e-09	1.41362e-08	0.666329	0.109713	.
AT5G08250.1	1467		Cytochrome P450 superfamily protein	0.438193	0.285872	0.360285	0.241153	0.710503	0.257794	3.54244	3.81891	4.2036	0.40315	3.85498	0.939042	1	0.0388867	0.508497	.	7.31874e-07	5.34775e-06	2.51844	0.508497	.
AT5G08260.1	1443	scpl35	serine carboxypeptidase-like 35	29.6462	40.4361	28.9314	20.4602	24.966	24.5924	31.4546	35.3769	34.9487	23.3395	33.9267	0.036266	0.951182	-0.30278	0.144599	.	0.00965589	0.0270421	0.374209	0.144599	.
AT5G08270.1	1161		unknown protein; BEST Arabidopsis thaliana protein match is: unknown protein (TAIR:AT5G23200.1); Has 89 Blast hits to 86 proteins in 45 species: Archae - 0; Bacteria - 0; Metazoa - 27; Fungi - 0; Plants - 48; Viruses - 0; Other Eukaryotes - 14 (source: NCBI BLink).	2.78594	4.09054	4.16024	3.68019	2.81379	3.7799	2.48875	2.17233	2.26167	3.42463	2.30758	0.927875	1	-0.0246585	0.272413	.	0.588945	0.710559	-0.147202	0.272413	.
AT5G08280.1	1149	HEMC	hydroxymethylbilane synthase	243.006	239.49	267.847	213.471	208.921	242.029	162.221	152.691	129.021	221.474	147.978	0.244234	1	-0.0941811	0.0808791	.	0.00120949	0.00446225	-0.261776	0.0808791	.
AT5G08290.1	429	YLS8	mRNA splicing factor, thioredoxin-like U5 snRNP	295.405	217.195	249.494	243.912	242.286	278.194	235.159	225.087	215.065	254.797	225.104	0.44301	1	0.0617757	0.0805295	.	0.000272478	0.00118576	0.293139	0.0805295	.
AT5G08300.1	1044		Succinyl-CoA ligase, alpha subunit	117.455	109.234	116.262	99.7158	91.8917	114.282	105.097	124.673	139.489	101.963	123.086	0.322689	1	-0.0872429	0.088218	.	8.45277e-06	5.14669e-05	0.392868	0.088218	.
AT5G08305.1	1605		Pentatricopeptide repeat (PPR) superfamily protein	0.963574	1.14565	0.869277	1.32866	0.706281	0.705574	0.573842	0	0.63962	0.913504	0.404487	0.920131	1	-0.0823834	0.821624	.	0.122795	0.219425	-1.26789	0.821624	.
AT5G08310.1	2499		Tetratricopeptide repeat (TPR)-like superfamily protein	1.03061	0.231246	1.0685	0.783117	0.749007	0.443349	0.656864	0.152394	0.434849	0.658491	0.414702	0.961319	1	0.0268751	0.55415	.	0.482568	0.618099	-0.389112	0.55415	.
AT5G08315.1	249		Defensin-like (DEFL) family protein	0	0	0	0	0	0	0	0	0	0	0	NA	NA	NA	NA	.	NA	NA	NA	NA	.
AT5G08320.1	453		CONTAINS InterPro DOMAIN/s: E2F-associated phosphoprotein, C-terminal (InterPro:IPR019370); Has 149 Blast hits to 149 proteins in 78 species: Archae - 0; Bacteria - 0; Metazoa - 79; Fungi - 0; Plants - 35; Viruses - 0; Other Eukaryotes - 35 (source: NCBI BLink).	9.53886	13.6454	12.7323	12.6636	16.6441	12.3896	10.4653	9.5635	10.8822	13.8991	10.3037	0.646828	1	0.124357	0.27142	.	0.628762	0.743468	0.131223	0.27142	.
AT5G08330.1	720		TCP family transcription factor	83.5314	74.8927	82.3697	76.7405	78.9396	72.287	44.8552	42.8559	33.819	75.989	40.51	0.699128	1	-0.033299	0.0861558	.	9.69437e-06	5.83462e-05	-0.381143	0.0861558	.
AT5G08335.1	594	ATSTE14B, ATICMTB, ICMTB	Isoprenylcysteine carboxyl methyltransferase (ICMT) family	7.47336	5.913	5.88277	6.66919	8.07826	7.53954	8.81817	10.4485	5.60698	7.429	8.29122	0.598154	1	0.159734	0.303068	.	0.19792	0.319	0.390201	0.303068	.
AT5G08340.1	1104		Nucleotidylyl transferase superfamily protein	4.43861	5.68836	6.85036	6.29195	0	1.53299	6.5652	6.57982	0	2.60832	4.38167	0.287445	1	-1.85456	1.74342	.	0.505839	0.638926	-1.15995	1.74342	.
AT5G08340.2	1056		Nucleotidylyl transferase superfamily protein	0	0	0	0	7.06997	6.23697	0	0	3.73925	4.43565	1.24642	0.0726874	1	3.08227	1.71734	.	0.405021	0.544284	1.43001	1.71734	.
AT5G08350.1	669		GRAM domain-containing protein / ABA-responsive protein-related	11.1448	13.2489	10.83	11.8044	8.45087	14.2267	7.09268	7.4793	4.9764	11.494	6.51613	0.942948	1	-0.0159599	0.223011	.	0.112439	0.20463	-0.353991	0.223011	.
AT5G08360.1	561		Protein of unknown function (DUF789)	5.08272	5.74994	4.03469	3.60659	5.03693	4.60265	3.80555	0.95356	3.22799	4.41539	2.66237	0.910969	1	-0.0619582	0.554105	.	0.368243	0.509068	-0.498567	0.554105	.
AT5G08370.1	1191	AtAGAL2, AGAL2	alpha-galactosidase 2	9.2402	8.67677	8.23354	5.99158	7.51959	9.96486	6.29419	4.73266	9.21371	7.82534	6.74685	0.922139	1	-0.0828276	0.847433	.	0.986848	0.992786	0.0139691	0.847433	.
AT5G08370.2	1113	AtAGAL2, AGAL2	alpha-galactosidase 2	0	0	1.93545	4.99006	0	0	0	0	0	1.66335	0	NA	NA	NA	NA	.	NA	NA	NA	NA	.
AT5G08380.1	1233	AtAGAL1, AGAL1	alpha-galactosidase 1	12.2556	11.3819	11.3351	10.652	9.52981	10.7352	20.6422	20.1216	24.4877	10.3057	21.7505	0.530408	1	-0.0719769	0.114725	.	2.016e-16	4.97079e-15	0.943173	0.114725	.
AT5G08390.1	2520		Transducin/WD40 repeat-like superfamily protein	8.6863	7.86516	8.32994	7.41009	7.36	7.92733	4.27139	3.13044	4.75815	7.56581	4.05333	0.56962	1	-0.0629717	0.110746	.	1.07426e-05	6.41141e-05	-0.487468	0.110746	.
AT5G08391.1	210		Protein of unknown function (DUF 3339)	1.46834	1.60393	0	1.73245	0	7.75646	0	0	0	3.16297	0	NA	NA	NA	NA	.	NA	NA	NA	NA	.
AT5G08400.1	1002		Protein of unknown function (DUF3531)	0.305827	0	0	0	0	0	0	0	0	0	0	NA	NA	NA	NA	.	NA	NA	NA	NA	.
AT5G08400.2	903		Protein of unknown function (DUF3531)	10.4726	12.1377	10.2366	7.37054	11.0947	9.17913	7.38869	8.40486	7.56705	9.21479	7.78686	0.365535	1	-0.149738	0.16548	.	0.510765	0.64344	-0.108827	0.16548	.
AT5G08410.1	555	FTRA2	ferredoxin/thioredoxin reductase subunit A (variable subunit) 2	56.1901	54.7394	66.442	50.4221	51.9192	52.1399	63.8486	63.1808	51.6479	51.4937	59.5591	0.456109	1	-0.077456	0.10393	.	0.0127244	0.0343155	0.258931	0.10393	.
AT5G08415.1	1185		Radical SAM superfamily protein	27.7049	23.9008	31.9106	26.3317	22.6271	23.7889	18.9624	13.7822	17.8655	24.2492	16.8701	0.383233	1	-0.0923879	0.105955	.	0.0776058	0.152869	-0.186984	0.105955	.
AT5G08420.1	1176		RNA-binding KH domain-containing protein	54.453	56.8677	59.3414	53.4295	53.3057	53.3024	43.9612	27.5723	30.3557	53.3459	33.9631	0.864234	1	-0.0175261	0.102499	.	0.0228054	0.0562554	-0.233358	0.102499	.
AT5G08430.1	1662		SWIB/MDM2 domain;Plus-3;GYF	8.17491	8.446	8.51966	9.33951	6.83204	9.43707	5.46205	4.81064	5.09084	8.53621	5.12117	0.671776	1	0.0560427	0.132266	.	0.11937	0.214703	-0.205995	0.132266	.
AT5G08440.1	2181		unknown protein; FUNCTIONS IN: molecular_function unknown; INVOLVED IN: biological_process unknown; LOCATED IN: plasma membrane; EXPRESSED IN: 21 plant structures; EXPRESSED DURING: 13 growth stages; BEST Arabidopsis thaliana protein match is: unknown protein (TAIR:AT5G23490.1); Has 141 Blast hits to 139 proteins in 35 species: Archae - 0; Bacteria - 9; Metazoa - 21; Fungi - 6; Plants - 94; Viruses - 0; Other Eukaryotes - 11 (source: NCBI BLink).	5.53992	4.8121	5.05352	5.06123	5.49973	4.75921	4.29136	5.1645	4.1011	5.10672	4.51899	0.856572	1	0.0240659	0.133152	.	0.330522	0.469087	0.129566	0.133152	.
AT5G08440.2	2319		unknown protein; FUNCTIONS IN: molecular_function unknown; INVOLVED IN: biological_process unknown; EXPRESSED IN: 21 plant structures; EXPRESSED DURING: 13 growth stages; BEST Arabidopsis thaliana protein match is: unknown protein (TAIR:AT5G23490.1).	0	0.120108	0	0	0	0.330206	0	0	0	0.110069	0	NA	NA	NA	NA	.	NA	NA	NA	NA	.
AT5G08450.1	2757		CONTAINS InterPro DOMAIN/s: Histone deacetylation protein Rxt3 (InterPro:IPR013951); Has 34444 Blast hits to 20801 proteins in 1175 species: Archae - 64; Bacteria - 2390; Metazoa - 15568; Fungi - 3729; Plants - 1886; Viruses - 208; Other Eukaryotes - 10599 (source: NCBI BLink).	22.4691	21.2542	22.3175	25.2135	18.1755	19.7227	20.1409	17.3186	20.2538	21.0372	19.2378	0.983425	1	-0.00161765	0.0778644	.	0.0158459	0.0412924	0.187844	0.0778644	.
AT5G08460.1	1158		GDSL-like Lipase/Acylhydrolase superfamily protein	0	0.150211	0.058355	0	0	0	0	0	0.087281	0	0.0290937	NA	NA	NA	NA	.	NA	NA	NA	NA	.
AT5G08470.1	3393	PEX1	peroxisome 1	11.0634	9.67872	9.10942	10.031	8.8554	9.38426	6.91159	4.58819	5.41996	9.42354	5.63991	0.784537	1	-0.026654	0.0974869	.	0.000462801	0.00190588	-0.341342	0.0974869	.
AT5G08480.1	429		VQ motif-containing protein	0.768484	0	0	0	0	0.370606	0	1.26973	0	0.123535	0.423244	NA	NA	NA	NA	.	NA	NA	NA	NA	.
AT5G08480.2	522		VQ motif-containing protein	0.510307	0	0.131962	1.33729	0.30679	0	0	0	0	0.548028	0	NA	NA	NA	NA	.	NA	NA	NA	NA	.
AT5G08490.1	2550		Tetratricopeptide repeat (TPR)-like superfamily protein	0.507644	0.216349	0.148911	0.269959	0.379479	0.07966	0.181997	0	0.132402	0.243033	0.1048	0.817661	1	-0.166854	0.723709	.	0.17047	0.284648	-0.991985	0.723709	.
AT5G08500.1	1773		Transmembrane CLPTM1 family protein	11.8498	10.7402	12.4583	10.7949	11.6764	10.1818	8.23483	6.52471	11.0208	10.8843	8.59343	0.720337	1	-0.0437265	0.122138	.	0.53102	0.660712	-0.0765134	0.122138	.
AT5G08505.1	240		Defensin-like (DEFL) family protein	0	0	0	0	0	0	0	0	0	0	0	NA	NA	NA	NA	.	NA	NA	NA	NA	.
AT5G08510.1	1536		Pentatricopeptide repeat (PPR) superfamily protein	2.44227	2.46429	3.13408	2.47902	2.81733	3.05196	2.26564	1.83651	2.29967	2.78277	2.13394	0.745867	1	0.0782415	0.241417	.	0.893708	0.935953	0.0322567	0.241417	.
AT5G08520.1	897		Duplicated homeodomain-like superfamily protein	26.672	25.1443	25.0033	26.1016	27.3274	25.2831	16.507	17.1088	14.6171	26.2373	16.0776	0.381692	1	0.0945215	0.108051	.	0.933183	0.960954	-0.00905909	0.108051	.
AT5G08530.1	1461	CI51	51 kDa subunit of complex I	197.884	182.142	202.09	189.22	183.094	204.281	185.776	184.598	191.084	192.198	187.153	0.540742	1	0.0439647	0.0718739	.	2.90103e-05	0.000156986	0.300512	0.0718739	.
AT5G08535.1	426		D111/G-patch domain-containing protein	19.1248	10.896	16.2562	13.8596	18.8633	16.1864	13.3789	14.8116	13.8749	16.3031	14.0218	0.71501	1	0.0939582	0.257324	.	0.262048	0.394038	0.288605	0.257324	.
AT5G08535.2	351		D111/G-patch domain-containing protein	0	0	0	0	0	0	0	0	0	0	0	NA	NA	NA	NA	.	NA	NA	NA	NA	.
AT5G08540.1	1041		unknown protein; FUNCTIONS IN: molecular_function unknown; INVOLVED IN: biological_process unknown; LOCATED IN: chloroplast thylakoid membrane, chloroplast, chloroplast envelope; EXPRESSED IN: 24 plant structures; EXPRESSED DURING: 13 growth stages; Has 30201 Blast hits to 17322 proteins in 780 species: Archae - 12; Bacteria - 1396; Metazoa - 17338; Fungi - 3422; Plants - 5037; Viruses - 0; Other Eukaryotes - 2996 (source: NCBI BLink).	65.9531	69.1694	65.2511	59.6435	74.1696	67.3578	65.657	64.5131	61.9699	67.057	64.0467	0.867947	1	0.0133954	0.0805661	.	0.0189119	0.0479565	0.18911	0.0805661	.
AT5G08550.1	2727	ILP1	GC-rich sequence DNA-binding factor-like protein	5.351	5.51654	5.89439	5.11712	5.61781	5.23592	4.26746	2.87674	4.94271	5.32362	4.02897	0.894277	1	-0.0165193	0.124304	.	0.567937	0.69383	-0.0709889	0.124304	.
AT5G08560.1	1770		transducin family protein / WD-40 repeat family protein	28.3588	27.0781	28.3382	30.8093	26.0402	30.0543	25.7416	22.0281	22.4427	28.9679	23.4041	0.371089	1	0.0737003	0.0823988	.	0.19225	0.311967	0.107444	0.0823988	.
AT5G08565.1	351		Transcription initiation Spt4-like protein	7.55148	11.0817	9.78785	7.04726	9.84637	9.14426	11.1511	12.0524	16.8995	8.6793	13.3677	0.948088	1	-0.0274117	0.421015	.	0.0800403	0.156696	0.736967	0.421015	.
AT5G08565.2	351		Transcription initiation Spt4-like protein	0	0	0	0	0	0	0	0	0	0	0	NA	NA	NA	NA	.	NA	NA	NA	NA	.
AT5G08570.1	1533		Pyruvate kinase family protein	88.7808	96.127	91.7614	88.6657	85.433	89.7627	66.939	67.5546	72.015	87.9538	68.8362	0.854872	1	-0.0136034	0.0743742	.	0.963243	0.979502	0.00342745	0.0743742	.
AT5G08580.1	1176		Calcium-binding EF hand family protein	21.0463	15.1709	16.7035	16.4223	13.9914	15.3409	9.30652	10.8689	9.03547	15.2515	9.73695	0.429344	1	-0.1013	0.128177	.	0.0199615	0.0501695	-0.298278	0.128177	.
AT5G08590.1	1062	ASK2, SNRK2-1, SNRK2.1, SRK2G	SNF1-related protein kinase 2.1	62.6415	52.1315	58.2799	61.9943	56.1197	56.412	37.8633	31.321	35.7976	58.1753	34.994	0.622398	1	0.0424286	0.0861574	.	0.0117331	0.032005	-0.217123	0.0861574	.
AT5G08600.1	2469		U3 ribonucleoprotein (Utp) family protein	2.97175	2.66995	2.74858	1.36922	1.5007	2.63762	1.43045	0.237801	0.932463	1.83585	0.866905	0.335267	1	-0.422793	0.438782	.	0.00882536	0.0250276	-1.14906	0.438782	.
AT5G08600.2	2538		U3 ribonucleoprotein (Utp) family protein	0	0	0	0	0	0	0	0	0	0	0	NA	NA	NA	NA	.	NA	NA	NA	NA	.
AT5G08610.1	2553		P-loop containing nucleoside triphosphate hydrolases superfamily protein	41.5832	41.6915	43.0304	28.8136	33.2894	36.7272	18.7269	16.1364	12.7284	32.9434	15.8639	0.0785717	1	-0.208229	0.118377	.	6.70942e-09	6.75106e-08	-0.686354	0.118377	.
AT5G08620.1	1692	STRS2, ATRH25	DEA(D/H)-box RNA helicase family protein	19.6651	23.2841	22.8396	16.8366	20.1359	18.3988	9.65146	9.09945	11.5885	18.4571	10.1132	0.176852	1	-0.13162	0.0974597	.	6.55789e-07	4.82973e-06	-0.484767	0.0974597	.
AT5G08630.1	2172		DDT domain-containing protein	6.08416	6.05724	6.18351	6.20659	6.3458	5.69347	8.94193	4.54645	5.95341	6.08195	6.4806	0.746409	1	0.0481403	0.148867	.	0.0396662	0.0887796	0.306251	0.148867	.
AT5G08640.1	1011	FLS, ATFLS1, FLS1	flavonol synthase 1	55.7265	54.9032	48.7149	54.7141	64.7987	64.9248	6.10482	10.7367	12.2877	61.4792	9.70975	0.380731	1	0.17611	0.200913	.	1.38409e-12	2.26124e-11	-1.42359	0.200913	.
AT5G08650.1	2046		Small GTP-binding protein	54.6766	52.6485	54.1164	59.2365	52.9067	55.9354	38.4538	25.5751	30.1923	56.0262	31.4071	0.3485	1	0.0743379	0.0792936	.	8.2071e-05	0.000404813	-0.31228	0.0792936	.
AT5G08660.1	1950		Protein of unknown function (DUF668)	6.99356	7.60292	6.44739	7.41609	6.40487	6.6601	12.6367	11.6521	12.463	6.82702	12.2506	0.970239	1	0.00411511	0.110301	.	5.98413e-12	9.16112e-11	0.758876	0.110301	.
AT5G08670.1	1671		ATP synthase alpha/beta family protein	395.317	394.117	381.112	337.964	338.754	388.916	303.19	285.293	315.295	355.211	301.259	0.443705	1	-0.0580228	0.0757525	.	0.407455	0.546731	0.0627519	0.0757525	.
AT5G08680.1	1680		ATP synthase alpha/beta family protein	177.568	174.099	169.077	152.533	148.852	168.557	151.156	135.796	150.571	156.647	145.841	0.391792	1	-0.0614306	0.0717335	.	0.0268828	0.0645367	0.158762	0.0717335	.
AT5G08690.1	1671		ATP synthase alpha/beta family protein	368.131	364	349.057	303.894	302.671	355.526	253.116	234.237	238.633	320.697	241.995	0.316158	1	-0.0750067	0.0748282	.	0.462235	0.59869	-0.0550116	0.0748282	.
AT5G08695.1	2073		RNA-binding (RRM/RBD/RNP motifs) family protein	0	0	0	0	0	0	0	0	0	0	0	NA	NA	NA	NA	.	NA	NA	NA	NA	.
AT5G08710.1	1305		Regulator of chromosome condensation (RCC1) family protein	7.94947	7.9557	7.99885	8.88904	6.99029	6.20333	4.47534	4.29949	3.15605	7.36089	3.97696	0.863385	1	-0.0289377	0.168177	.	0.0447243	0.0982437	-0.337572	0.168177	.
AT5G08720.1	2160		CONTAINS InterPro DOMAIN/s: Streptomyces cyclase/dehydrase (InterPro:IPR005031); BEST Arabidopsis thaliana protein match is: Polyketide cyclase / dehydrase and lipid transport protein (TAIR:AT4G01650.1); Has 30201 Blast hits to 17322 proteins in 780 species: Archae - 12; Bacteria - 1396; Metazoa - 17338; Fungi - 3422; Plants - 5037; Viruses - 0; Other Eukaryotes - 2996 (source: NCBI BLink).	14.252	13.5532	12.9997	17.4524	13.7677	14.7207	9.07787	5.60128	7.57317	15.3136	7.41744	0.152758	1	0.146451	0.102424	.	0.00013293	0.000623621	-0.391357	0.102424	.
AT5G08730.1	1503	ATARI16, ARI16	IBR domain-containing protein	0.050491	0	0	0.125528	0	0.134882	0	0	0.131036	0.0868033	0.0436787	NA	NA	NA	NA	.	NA	NA	NA	NA	.
AT5G08740.1	1560	NDC1	NAD(P)H dehydrogenase C1	18.22	17.5252	21.4357	18.1851	18.5752	20.6534	14.0394	13.2597	14.2913	19.1379	13.8635	0.679741	1	0.0415738	0.100708	.	0.518608	0.650033	-0.0650061	0.100708	.
AT5G08750.1	1092		RING/FYVE/PHD zinc finger superfamily protein	0	3.83719	0	0	0	8.19891	5.55657	5.53571	3.71774	2.73297	4.93668	0.88924	1	0.242026	1.73788	.	0.0612301	0.12665	3.25301	1.73788	.
AT5G08750.3	1113		RING/FYVE/PHD zinc finger superfamily protein	8.67323	3.763	7.74167	8.37862	7.31756	0	0	0	3.87181	5.23206	1.2906	0.445954	1	-1.37246	1.8007	.	0.0795941	0.156039	-3.15671	1.8007	.
AT5G08760.1	243		unknown protein; FUNCTIONS IN: molecular_function unknown; INVOLVED IN: biological_process unknown; LOCATED IN: endomembrane system; Has 3 Blast hits to 3 proteins in 2 species: Archae - 0; Bacteria - 0; Metazoa - 0; Fungi - 0; Plants - 3; Viruses - 0; Other Eukaryotes - 0 (source: NCBI BLink).	6.74813	9.02953	8.89064	11.5497	0	2.85165	11.0089	0	10.1869	4.80044	7.06528	0.352671	1	-0.945725	1.01754	.	0.6947	0.794356	-0.39937	1.01754	.
AT5G08770.1	894		unknown protein; Has 30201 Blast hits to 17322 proteins in 780 species: Archae - 12; Bacteria - 1396; Metazoa - 17338; Fungi - 3422; Plants - 5037; Viruses - 0; Other Eukaryotes - 2996 (source: NCBI BLink).	7.40939	6.97427	5.5011	6.0198	5.66342	6.59593	8.45077	4.66449	7.39696	6.09305	6.8374	0.828878	1	-0.0674455	0.312044	.	0.343104	0.482955	0.295833	0.312044	.
AT5G08780.1	1374		winged-helix DNA-binding transcription factor family protein	4.67415	4.20511	5.53356	4.78078	4.58858	5.29356	4.25085	2.02109	2.41493	4.88764	2.89562	0.730425	1	0.0689795	0.200196	.	0.149865	0.257499	-0.288284	0.200196	.
AT5G08790.1	852	ATAF2, anac081	NAC (No Apical Meristem) domain transcriptional regulator superfamily protein	51.7913	55.9863	41.8766	67.6971	41.137	42.7536	134.574	176.369	199.509	50.5293	170.151	0.880764	1	0.0264786	0.176523	.	2.58285e-17	7.0061e-16	1.49409	0.176523	.
AT5G09210.1	1812		GC-rich sequence DNA-binding factor-like protein	0	0	0.065743	0	0	0	0	0.185131	0	0	0.0617103	NA	NA	NA	NA	.	NA	NA	NA	NA	.
AT5G09220.1	1482	AAP2	amino acid permease 2	37.8102	37.3604	33.7266	26.1973	32.0415	38.3259	18.5634	16.4616	20.4095	32.1882	18.4781	0.313224	1	-0.106044	0.105152	.	0.000138131	0.000646038	-0.400786	0.105152	.
AT5G09225.1	207		unknown protein; FUNCTIONS IN: molecular_function unknown; INVOLVED IN: biological_process unknown; LOCATED IN: endomembrane system; Has 35333 Blast hits to 34131 proteins in 2444 species: Archae - 798; Bacteria - 22429; Metazoa - 974; Fungi - 991; Plants - 531; Viruses - 0; Other Eukaryotes - 9610 (source: NCBI BLink).	22.6544	28.0038	28.1401	20.06	59.976	17.9368	32.4473	35.0093	45.3618	32.6576	37.6061	0.855134	1	0.084147	0.460897	.	0.17573	0.291323	0.624064	0.460897	.
AT5G09230.2	1122	SRT2	sirtuin 2	0	8.82913	0	0	0	0	5.20182	0	0	0	1.73394	NA	NA	NA	NA	.	NA	NA	NA	NA	.
AT5G09230.3	975	SRT2	sirtuin 2	0	0	6.35867	5.01329	0	0	0	0	2.21945	1.6711	0.739817	0.971464	1	-0.0695107	1.94313	.	0.899746	0.940161	-0.244799	1.94313	.
AT5G09230.5	1065	SRT2	sirtuin 2	0	0	0	0	0	0	0	6.67428	0	0	2.22476	NA	NA	NA	NA	.	NA	NA	NA	NA	.
AT5G09230.6	816	SRT2	sirtuin 2	0.268909	0	0.241475	1.00998	0	1.56805	1.33625	0	0.339875	0.859345	0.558709	0.414029	1	0.90139	1.10353	.	0.562271	0.689216	0.639465	1.10353	.
AT5G09230.7	1131	SRT2	sirtuin 2	12.7137	0	6.67185	10.3369	10.4293	8.05098	0	0	4.50306	9.60572	1.50102	0.340991	1	1.76268	1.85115	.	0.330755	0.469355	-1.80042	1.85115	.
AT5G09240.1	333		ssDNA-binding transcriptional regulator	17.5475	17.5274	14.4856	10.6163	19.9161	12.4635	4.46738	4.4966	3.59446	14.332	4.18615	0.721225	1	-0.178103	0.499137	.	0.0391884	0.0879058	-1.02932	0.499137	.
AT5G09240.2	417		ssDNA-binding transcriptional regulator	1.09822	2.1575	3.36905	0.434642	0	1.98647	0	0	1.08394	0.807038	0.361313	0.179478	1	-1.17683	0.876685	.	0.0559636	0.117864	-1.67563	0.876685	.
AT5G09240.3	363		ssDNA-binding transcriptional regulator	3.03552	0.530659	0	0.633493	0	0	0	0	0	0.211164	0	NA	NA	NA	NA	.	NA	NA	NA	NA	.
AT5G09250.1	324	KIWI	ssDNA-binding transcriptional regulator	25.4963	24.8531	30.1825	23.0993	16.5116	17.5842	18.8532	35.689	18.489	19.0651	24.3438	0.252351	1	-0.3272	0.28585	.	0.428002	0.566627	0.226569	0.28585	.
AT5G09250.2	258	KIWI	ssDNA-binding transcriptional regulator	1.47368	0	0	0	0	0	0	0	0	0	0	NA	NA	NA	NA	.	NA	NA	NA	NA	.
AT5G09260.1	651	VPS20.2	vacuolar protein sorting-associated protein 20.2	13.9191	12.3432	12.5573	13.2615	15.8763	9.31453	10.7339	16.3185	11.6079	12.8175	12.8867	0.971124	1	0.0068424	0.189024	.	0.237717	0.366358	0.223183	0.189024	.
AT5G09270.1	336		unknown protein; Has 30201 Blast hits to 17322 proteins in 780 species: Archae - 12; Bacteria - 1396; Metazoa - 17338; Fungi - 3422; Plants - 5037; Viruses - 0; Other Eukaryotes - 2996 (source: NCBI BLink).	25.1867	14.8255	21.4263	16.8388	26.0183	33.0639	16.5445	13.2467	30.9695	25.307	20.2536	0.458706	1	0.220689	0.297835	.	0.262135	0.394058	0.33398	0.297835	.
AT5G09280.1	894		Pectin lyase-like superfamily protein	0	0	0	0	0	0	0	0	0	0	0	NA	NA	NA	NA	.	NA	NA	NA	NA	.
AT5G09290.1	1038		Inositol monophosphatase family protein	2.46363	2.07557	1.79941	1.48116	1.91194	2.31256	1.11636	1.16396	0.685479	1.90189	0.9886	0.878131	1	-0.0721001	0.4702	.	0.364473	0.505538	-0.426413	0.4702	.
AT5G09300.1	1419		Thiamin diphosphate-binding fold (THDP-binding) superfamily protein	3.63563	3.62235	1.96066	2.2032	2.13385	3.2019	1.40335	0.893787	4.0103	2.51298	2.10248	0.831251	1	-0.142586	0.669114	.	0.716101	0.810082	-0.243339	0.669114	.
AT5G09300.2	1206		Thiamin diphosphate-binding fold (THDP-binding) superfamily protein	0	0	0	0	0	0	3.07902	4.21707	0	0	2.43203	NA	NA	NA	NA	.	NA	NA	NA	NA	.
AT5G09310.1	441		CONTAINS InterPro DOMAIN/s: Gamma-secretase aspartyl protease complex, presenilin enhancer-2 subunit (InterPro:IPR019379); Has 168 Blast hits to 168 proteins in 71 species: Archae - 0; Bacteria - 0; Metazoa - 126; Fungi - 0; Plants - 36; Viruses - 0; Other Eukaryotes - 6 (source: NCBI BLink).	26.524	29.0387	29.004	32.2403	26.6798	34.3829	24.5597	28.9051	23.3042	31.101	25.5897	0.61122	1	0.0807919	0.158935	.	0.178916	0.295506	0.213624	0.158935	.
AT5G09320.1	2139	VPS9B	Vacuolar sorting protein 9 (VPS9) domain	2.00854	2.33648	2.32021	1.31855	1.97356	1.41485	1.66888	1.36781	0.882772	1.56899	1.30649	0.220344	1	-0.336308	0.2744	.	0.210946	0.334916	-0.343265	0.2744	.
AT5G09330.1	1470	anac082, VNI1, NAC082	NAC domain containing protein 82	33.9348	30.1807	34.5831	30.8618	29.3236	33.1345	27.3889	25.1854	25.5695	31.1066	26.0479	0.975764	1	-0.00257274	0.0846851	.	0.108429	0.198919	0.135945	0.0846851	.
AT5G09340.1	240		Ubiquitin family protein	0	0	0	0	0	0	0	0	0	0	0	NA	NA	NA	NA	.	NA	NA	NA	NA	.
AT5G09350.1	3351	PI-4KBETA2, PI4KBETA2	phosphatidylinositol 4-OH kinase beta2	2.54635	2.33492	2.84391	2.82667	3.11734	2.41956	0.870017	0.72583	0.822102	2.78786	0.805983	0.540217	1	0.109613	0.178964	.	2.34988e-07	1.85375e-06	-0.925117	0.178964	.
AT5G09360.1	1710	LAC14	laccase 14	0	0	0	0	0	0	0	0	0	0	0	NA	NA	NA	NA	.	NA	NA	NA	NA	.
AT5G09370.1	477		Bifunctional inhibitor/lipid-transfer protein/seed storage 2S albumin superfamily protein	0	0	0	0	0	0	0	0	0	0	0	NA	NA	NA	NA	.	NA	NA	NA	NA	.
AT5G09370.2	390		Bifunctional inhibitor/lipid-transfer protein/seed storage 2S albumin superfamily protein	0	0	0	0	0	0	0	0	0.485289	0	0.161763	NA	NA	NA	NA	.	NA	NA	NA	NA	.
AT5G09380.1	819		RNA polymerase III RPC4	10.3457	10.1608	9.71029	8.4772	9.97897	8.89199	11.4188	5.8235	5.82101	9.11605	7.68776	0.75551	1	-0.0592437	0.190261	.	0.70141	0.800125	-0.0729494	0.190261	.
AT5G09390.1	1056		CD2-binding protein-related	18.856	17.6117	19.1673	22.5658	21.6094	17.8357	12.8924	16.4309	11.6401	20.6703	13.6545	0.25708	1	0.151125	0.133347	.	0.904721	0.943378	-0.0159616	0.133347	.
AT5G09390.2	1050		CD2-binding protein-related	0	0.60682	0	0	0	0	0	4.1643	2.72214	0	2.29548	0.554134	1	-0.798385	1.34959	.	0.12339	0.220231	2.07931	1.34959	.
AT5G09400.1	2577	KUP7	K+ uptake permease 7	12.4553	11.9737	13.6717	12.4972	13.5221	11.203	10.6606	5.48016	10.0401	12.4074	8.72695	0.97393	1	0.00530846	0.16244	.	0.33708	0.476439	-0.155935	0.16244	.
AT5G09410.1	2970	EICBP.B, CAMTA1	ethylene induced calmodulin binding protein	0.942273	1.72027	0.688194	1.57838	0.778109	2.04238	0.635544	2.19479	1.27968	1.46629	1.37	0.805738	1	0.295622	1.20206	.	0.741845	0.829907	0.395973	1.20206	.
AT5G09410.2	3024	EICBP.B, CAMTA1	ethylene induced calmodulin binding protein	9.35453	8.70955	9.6919	9.73301	9.33101	7.64902	8.72503	4.89049	7.8175	8.90435	7.14434	0.931455	1	-0.0124976	0.145298	.	0.779472	0.856859	-0.0406845	0.145298	.
AT5G09410.3	3201	EICBP.B	ethylene induced calmodulin binding protein	2.86521	3.2478	2.87836	3.68593	2.10234	3.14846	2.90182	3.77527	3.20968	2.97891	3.29559	0.999587	1	9.45852e-05	0.182634	.	0.0680435	0.137709	0.333255	0.182634	.
AT5G09420.1	1812	ATTOC64-V, MTOM64, TOC64-V, OM64, AtmtOM64	translocon at the outer membrane of chloroplasts 64-V	5.45646	4.96931	6.73101	5.11777	5.83353	5.46106	13.5805	16.0936	16.353	5.47079	15.3424	0.93425	1	-0.00958635	0.1162	.	7.25975e-26	3.71315e-24	1.22201	0.1162	.
AT5G09430.1	936		alpha/beta-Hydrolases superfamily protein	0.966016	1.0916	0.967465	1.04274	0.690956	0.57332	0.206278	0.474983	0.303335	0.769005	0.328199	0.753914	1	-0.252107	0.804215	.	0.324227	0.462582	-0.792802	0.804215	.
AT5G09440.1	837	EXL4	EXORDIUM like 4	30.9725	28.4135	26.0448	37.8549	35.8187	37.5136	60.1965	99.7013	98.4944	37.0624	86.1307	0.109366	1	0.271093	0.169322	.	3.45205e-15	7.49297e-14	1.33313	0.169322	.
AT5G09445.1	240		unknown protein; FUNCTIONS IN: molecular_function unknown; INVOLVED IN: biological_process unknown; LOCATED IN: cellular_component unknown; Has 0 Blast hits to 0 proteins in 0 species (source: NCBI BLink).	6.5562	0	1.73763	1.33265	2.03398	5.47182	5.60454	0	6.36588	2.94615	3.99014	NA	NA	NA	NA	.	NA	NA	NA	NA	.
AT5G09450.1	1230		Tetratricopeptide repeat (TPR)-like superfamily protein	15.1634	12.8551	14.9324	13.0932	14.9881	15.5906	16.0723	17.7632	18.5434	14.5573	17.4597	0.648543	1	0.0516685	0.113361	.	0.000246513	0.00108557	0.415565	0.113361	.
AT5G09460.1	981		sequence-specific DNA binding transcription factors;transcription regulators	21.4153	19.8359	23.712	20.5452	15.9982	16.6791	16.437	13.9407	9.15072	17.7408	13.1761	0.294919	1	-0.167576	0.159994	.	0.162768	0.274755	-0.223323	0.159994	.
AT5G09461.1	165	CPuORF43	conserved peptide upstream open reading frame 43	34.4741	24.3345	29.3635	17.3245	10.2215	35.8736	23.3522	0	17.9557	21.1399	13.7693	0.621947	1	-0.388171	0.787217	.	0.204028	0.326646	-0.999891	0.787217	.
AT5G09462.1	54	CPuORF42	conserved peptide upstream open reading frame 42	0	0	0	0	0	0	0	0	0	0	0	NA	NA	NA	NA	.	NA	NA	NA	NA	.
AT5G09463.1	78	CPuORF41	conserved peptide upstream open reading frame 41	0	0	0	0	0	0	0	0	0	0	0	NA	NA	NA	NA	.	NA	NA	NA	NA	.
AT5G09470.1	1014	DIC3	dicarboxylate carrier 3	0.496254	0.398529	0.401888	0.71134	0.192493	0.535896	1.74679	1.26473	1.35135	0.47991	1.45429	0.991639	1	0.00780175	0.744537	.	0.063114	0.129765	1.38364	0.744537	.
AT5G09480.1	435		hydroxyproline-rich glycoprotein family protein	29.0682	23.5933	30.973	19.0379	21.8395	21.9726	39.0449	31.1193	23.5485	20.95	31.2376	0.133345	1	-0.250426	0.166835	.	0.00426923	0.0133993	0.476739	0.166835	.
AT5G09490.1	459		Ribosomal protein S19 family protein	0	0	0	0	0	0	0	0	0	0	0	NA	NA	NA	NA	.	NA	NA	NA	NA	.
AT5G09500.1	453		Ribosomal protein S19 family protein	0	0	0	0.317466	0	0	0.951387	0	0.352616	0.105822	0.434668	NA	NA	NA	NA	.	NA	NA	NA	NA	.
AT5G09510.1	459		Ribosomal protein S19 family protein	250.35	307.433	230.498	188.674	189.446	222.208	159.006	188.208	179.908	200.11	175.707	0.020452	0.770623	-0.242469	0.104605	.	0.233221	0.360911	-0.1247	0.104605	.
AT5G09510.2	357		Ribosomal protein S19 family protein	0	0	0	0	0	0	0	0	0	0	0	NA	NA	NA	NA	.	NA	NA	NA	NA	.
AT5G09520.1	393		hydroxyproline-rich glycoprotein family protein	5.36631	1.99181	3.42803	2.80938	0.772126	7.18468	24.5843	62.0619	29.6868	3.58873	38.7776	0.695055	1	-0.213321	0.544179	.	1.34629e-06	9.46247e-06	2.6299	0.544179	.
AT5G09530.1	1113		hydroxyproline-rich glycoprotein family protein	20.0835	13.3881	15.9835	14.3577	9.90976	11.7996	238.096	220.596	158.274	12.0224	205.655	0.0399926	0.985665	-0.294474	0.143378	.	5.09088e-87	4.19058e-84	2.83501	0.143378	.
AT5G09540.1	843		Chaperone DnaJ-domain superfamily protein	0.760816	1.27774	0.534145	1.5732	1.39184	2.40006	2.43351	6.2512	1.70126	1.78837	3.46199	0.169462	1	0.70885	0.515927	.	0.00516744	0.0157675	1.44274	0.515927	.
AT5G09550.1	1338		GDP dissociation inhibitor family protein / Rab GTPase activator family protein	0	0	0	0	0	0	0	0	0	0	0	NA	NA	NA	NA	.	NA	NA	NA	NA	.
AT5G09560.1	1839		RNA-binding KH domain-containing protein	0	0	0	0	0	0	0	0	0	0	0	NA	NA	NA	NA	.	NA	NA	NA	NA	.
AT5G09570.1	420		Cox19-like CHCH family protein	39.6452	28.0227	33.1848	20.3818	18.1112	16.8534	8.83869	13.8455	21.0008	18.4488	14.5617	0.0169874	0.699343	-0.532506	0.223088	.	0.0341072	0.0785019	-0.472679	0.223088	.
AT5G09580.1	1182		unknown protein; BEST Arabidopsis thaliana protein match is: unknown protein (TAIR:AT1G53345.1); Has 53 Blast hits to 53 proteins in 12 species: Archae - 0; Bacteria - 2; Metazoa - 0; Fungi - 0; Plants - 50; Viruses - 0; Other Eukaryotes - 1 (source: NCBI BLink).	2.63483	3.04561	3.03249	2.14414	3.46212	3.30354	1.7451	2.34548	2.40011	2.96993	2.16357	0.961375	1	0.0165263	0.341252	.	0.718947	0.81216	-0.122805	0.341252	.
AT5G09590.1	2049	MTHSC70-2, HSC70-5	mitochondrial HSO70 2	41.4786	46.7381	42.5406	40.1747	38.6032	39.3426	51.008	46.7506	78.0506	39.3735	58.6031	0.61259	1	-0.0653901	0.129132	.	1.73559e-05	9.89215e-05	0.55481	0.129132	.
AT5G09600.1	642	SDH3-1	succinate dehydrogenase 3-1	107.614	118.516	99.7284	99.7998	91.0594	97.5317	79.2877	44.9012	104.973	96.1303	76.3872	0.514577	1	-0.120234	0.184485	.	0.392997	0.533379	-0.157587	0.184485	.
AT5G09600.2	561	SDH3-1	succinate dehydrogenase 3-1	0	0.476104	0	0	0	0	0	0	0	0	0	NA	NA	NA	NA	.	NA	NA	NA	NA	.
AT5G09610.1	1554	APUM21, PUM21	pumilio 21	0	0	0	0	0	0	0	0	0	0	0	NA	NA	NA	NA	.	NA	NA	NA	NA	.
AT5G09620.1	1596		Octicosapeptide/Phox/Bem1p family protein	25.497	25.7563	23.7698	32.0701	24.2313	23.1636	20.8257	24.5926	22.6999	26.4883	22.706	0.405746	1	0.0907371	0.109137	.	0.00973158	0.0272255	0.282144	0.109137	.
AT5G09630.1	1161		LisH/CRA/RING-U-box domains-containing protein	2.09303	2.26619	2.84449	2.86056	0.927697	1.58727	1.78608	1.02393	2.36694	1.79184	1.72565	0.489043	1	-0.341929	0.494238	.	0.793001	0.866528	-0.129696	0.494238	.
AT5G09640.1	1398	SNG2, SCPL19	serine carboxypeptidase-like 19	0	0	0	0	0	0	0	0	0	0	0	NA	NA	NA	NA	.	NA	NA	NA	NA	.
AT5G09650.1	903	AtPPa6, PPa6	pyrophosphorylase 6	327.76	303.429	343.764	339.975	316.679	353.291	248.212	254.97	310.402	336.648	271.195	0.263213	1	0.0795591	0.0711093	.	0.18506	0.30315	0.0942436	0.0711093	.
AT5G09660.1	1065	PMDH2	peroxisomal NAD-malate dehydrogenase 2	246.534	208.516	250.551	354.4	268.028	268.316	191.802	174.568	188.988	296.914	185.119	0.000268351	0.0745877	0.262693	0.0720876	.	0.174907	0.290228	0.0977943	0.0720876	.
AT5G09660.2	1002	PMDH2	peroxisomal NAD-malate dehydrogenase 2	0	0	0	0	0	0	0	0	0	0	0	NA	NA	NA	NA	.	NA	NA	NA	NA	.
AT5G09660.3	1029	PMDH2	peroxisomal NAD-malate dehydrogenase 2	0	0	0	0	0	0	0	0	0	0	0	NA	NA	NA	NA	.	NA	NA	NA	NA	.
AT5G09660.4	1092	PMDH2	peroxisomal NAD-malate dehydrogenase 2	5.54622	1.05482	4.27622	4.18543	6.47555	4.45339	1.07936	2.26305	0.302528	5.03812	1.21498	0.488538	1	0.544038	0.785461	.	0.305127	0.442249	-0.80549	0.785461	.
AT5G09670.2	1641		loricrin-related	15.5187	13.7976	16.2285	16.15	14.1557	13.8484	14.6426	12.0681	11.5662	14.718	12.759	0.772979	1	0.0279245	0.0967988	.	0.117453	0.211957	0.151544	0.0967988	.
AT5G09672.1	99	CPuORF21	conserved peptide upstream open reading frame 21	0	0	0	0	0	0	0	0	0	0	0	NA	NA	NA	NA	.	NA	NA	NA	NA	.
AT5G09680.1	636	RLF	reduced lateral root formation	14.8078	21.8966	15.5964	28.1465	16.0415	16.3385	34.8767	35.9555	35.5139	20.1755	35.4487	0.402227	1	0.120608	0.143984	.	1.94046e-09	2.12103e-08	0.864297	0.143984	.
AT5G09690.1	1161	ATMGT7, MGT7, MRS2-7	magnesium transporter 7	0	0	0	0	0	0	0	0	0	0	0	NA	NA	NA	NA	.	NA	NA	NA	NA	.
AT5G09690.2	1194	ATMGT7, MGT7, MRS2-7	magnesium transporter 7	2.23439	3.34639	2.57233	2.54474	1.51412	3.252	0	0	1.88903	2.43695	0.629676	0.919027	1	-0.106576	1.04837	.	0.0129264	0.0347594	-2.60603	1.04837	.
AT5G09690.3	984	ATMGT7, MGT7, MRS2-7	magnesium transporter 7	0	0	0	0	0	0	1.09319	0	0	0	0.364397	NA	NA	NA	NA	.	NA	NA	NA	NA	.
AT5G09690.4	1116	ATMGT7, MGT7, MRS2-7	magnesium transporter 7	0.388568	0	0	0	0	0	0.381927	0.677233	0.174295	0	0.411152	NA	NA	NA	NA	.	NA	NA	NA	NA	.
AT5G09700.1	1581		Glycosyl hydrolase family protein	0	0	0.036762	0	0.174433	0.059457	0	0	0	0.0779633	0	NA	NA	NA	NA	.	NA	NA	NA	NA	.
AT5G09710.1	987		Magnesium transporter CorA-like family protein	0	0.29971	0	0.226722	0	0	0	0	0	0.075574	0	NA	NA	NA	NA	.	NA	NA	NA	NA	.
AT5G09711.1	138		unknown protein; Has 30201 Blast hits to 17322 proteins in 780 species: Archae - 12; Bacteria - 1396; Metazoa - 17338; Fungi - 3422; Plants - 5037; Viruses - 0; Other Eukaryotes - 2996 (source: NCBI BLink).	0	0	0	0	0	0	0	0	0	0	0	NA	NA	NA	NA	.	NA	NA	NA	NA	.
AT5G09720.1	885		Magnesium transporter CorA-like family protein	0.219185	0.239306	0.178385	0.26947	0.429949	0.722746	0.195628	0	0	0.474055	0.0652093	NA	NA	NA	NA	.	NA	NA	NA	NA	.
AT5G09730.1	2322	BXL3, ATBXL3, XYL3, ATBX3, BX3	beta-xylosidase 3	0.114914	0.062311	0.18893	0.179696	0.111206	0.077546	0.254843	0.253483	0.036616	0.122816	0.181647	0.946193	1	0.0566835	0.8399	.	0.581812	0.704535	0.462566	0.8399	.
AT5G09740.1	1338	HAM2	histone acetyltransferase of the MYST family 2	9.09087	5.98611	8.06472	9.22034	8.18857	7.46832	5.11569	6.7089	6.17198	8.29241	5.99886	0.365718	1	0.126805	0.14019	.	0.745221	0.832205	0.0455545	0.14019	.
AT5G09740.2	1104	HAM2	histone acetyltransferase of the MYST family 2	0	0	0	0	0	0	0	0	0	0	0	NA	NA	NA	NA	.	NA	NA	NA	NA	.
AT5G09750.1	675	HEC3	basic helix-loop-helix (bHLH) DNA-binding superfamily protein	0.342138	0.348048	0.281809	0	0.307562	0	0	0	0	0.102521	0	NA	NA	NA	NA	.	NA	NA	NA	NA	.
AT5G09760.1	1656		Plant invertase/pectin methylesterase inhibitor superfamily	14.9756	13.544	15.3231	12.7308	13.0362	14.2242	7.6951	4.03049	6.71176	13.3304	6.14578	0.665013	1	-0.0592328	0.136795	.	9.57382e-06	5.7653e-05	-0.605536	0.136795	.
AT5G09770.1	483		Ribosomal protein L17 family protein	61.6181	69.0406	56.8841	64.6399	76.7632	63.6801	76.095	64.2555	69.0548	68.3611	69.8018	0.263475	1	0.11416	0.102091	.	8.41905e-05	0.000414598	0.401438	0.102091	.
AT5G09780.1	927		Transcriptional factor B3 family protein	0	0	0	0	0	0	0	0	0.119111	0	0.0397037	NA	NA	NA	NA	.	NA	NA	NA	NA	.
AT5G09790.1	1059	ATXR5, SDG15	ARABIDOPSIS TRITHORAX-RELATED PROTEIN 5	0	0	0	0.275999	0	0	0	0	0	0.0919997	0	NA	NA	NA	NA	.	NA	NA	NA	NA	.
AT5G09790.2	1140	ATXR5, SDG15	ARABIDOPSIS TRITHORAX-RELATED PROTEIN 5	5.24089	4.30657	2.78922	2.70338	2.99993	4.49712	3.43976	2.76827	3.81419	3.40014	3.34074	0.814718	1	-0.152806	0.65206	.	0.934569	0.961757	0.0535322	0.65206	.
AT5G09800.1	1230		ARM repeat superfamily protein	3.06356	5.03824	3.40066	4.57847	3.73094	3.42395	6.98943	5.70044	5.49118	3.91112	6.06035	0.786914	1	0.0542103	0.200541	.	0.000592803	0.00237855	0.688834	0.200541	.
AT5G09805.1	300	IDL3	inflorescence deficient in abscission (IDA)-like 3	2.23353	2.80227	2.44696	2.47493	2.78767	1.93911	0	2.84959	0	2.40057	0.949864	NA	NA	NA	NA	.	NA	NA	NA	NA	.
AT5G09810.1	1134	ACT7	actin 7	401.585	368.461	416.359	383.942	390.845	425.172	388.593	361.166	371.836	399.987	373.865	0.431861	1	0.0575383	0.0732029	.	1.50125e-05	8.67667e-05	0.316859	0.0732029	.
AT5G09820.1	780		Plastid-lipid associated protein PAP / fibrillin family protein	0	0	1.02917	0	0	0	0	0	1.28147	0	0.427158	NA	NA	NA	NA	.	NA	NA	NA	NA	.
AT5G09820.2	822		Plastid-lipid associated protein PAP / fibrillin family protein	15.6317	16.899	17.2513	16.1767	13.756	12.2705	6.8958	7.33006	3.96113	14.0677	6.06233	0.808324	1	-0.152312	0.627859	.	0.172476	0.287106	-0.856583	0.627859	.
AT5G09830.1	282		BolA-like family protein	92.1499	88.5797	80.5204	93.646	86.5011	100.446	43.6687	81.6883	61.2888	93.5311	62.2152	0.513574	1	0.111845	0.171205	.	0.856282	0.910073	0.0310068	0.171205	.
AT5G09840.1	2775		Putative endonuclease or glycosyl hydrolase	3.12277	3.72231	3.65277	3.4661	2.99554	3.34864	2.31896	3.29333	3.098	3.27009	2.90343	0.760443	1	-0.0431667	0.141577	.	0.931755	0.960292	0.0121243	0.141577	.
AT5G09850.1	1062		Transcription elongation factor (TFIIS) family protein	41.5154	35.4941	41.2821	41.9867	38.1802	41.6661	25.4276	19.8658	22.4558	40.611	22.5831	0.463554	1	0.0679615	0.0927161	.	0.00494726	0.0151758	-0.260574	0.0927161	.
AT5G09860.1	1800	AtTHO1, THO1, AtHPR1, HPR1	nuclear matrix protein-related	6.9629	4.68428	5.65166	5.19981	6.39777	5.64632	4.04669	5.32731	2.56766	5.74797	3.98055	0.851398	1	0.0425199	0.226973	.	0.54956	0.678141	-0.135825	0.226973	.
AT5G09860.2	1797	THO1	nuclear matrix protein-related	5.98752	8.29964	6.4366	6.62291	4.76749	7.53013	5.05555	1.57608	4.63998	6.30684	3.7572	0.895101	1	-0.0630569	0.478241	.	0.344254	0.484117	-0.452317	0.478241	.
AT5G09870.1	3210	CESA5	cellulose synthase 5	37.1541	32.6089	35.4167	37.1373	35.0601	33.3836	15.3143	14.5803	15.2086	35.1937	15.0344	0.618193	1	0.0373157	0.0748689	.	4.49986e-15	9.6306e-14	-0.586984	0.0748689	.
AT5G09876.1	318		unknown protein; FUNCTIONS IN: molecular_function unknown; INVOLVED IN: biological_process unknown; LOCATED IN: cellular_component unknown; Has 5 Blast hits to 5 proteins in 2 species: Archae - 0; Bacteria - 0; Metazoa - 0; Fungi - 0; Plants - 5; Viruses - 0; Other Eukaryotes - 0 (source: NCBI BLink).	1.32151	0.621932	0.543769	0	0	0	0	0	1.48088	0	0.493628	NA	NA	NA	NA	.	NA	NA	NA	NA	.
AT5G09880.1	1584		Splicing factor, CC1-like	30.6163	27.9632	28.9795	27.7805	23.014	25.286	23.0408	13.6423	19.4477	25.3601	18.7103	0.417686	1	-0.0890277	0.109851	.	0.208672	0.332267	-0.138107	0.109851	.
AT5G09890.1	1548		Protein kinase family protein	37.5206	34.3032	37.068	30.5606	32.1284	37.7552	25.5453	21.9629	23.1597	33.4814	23.556	0.628531	1	-0.0416231	0.0860345	.	0.0766347	0.151444	-0.152329	0.0860345	.
AT5G09890.2	1551		Protein kinase family protein	0	0	0	0	0	0	0	0	0	0	0	NA	NA	NA	NA	.	NA	NA	NA	NA	.
AT5G09900.1	1329	EMB2107, RPN5A, MSA	26S proteasome regulatory subunit, putative (RPN5)	65.7996	64.6683	78.6438	73.3216	68.2705	76.952	66.1656	80.9466	81.2205	72.848	76.1109	0.371119	1	0.0861833	0.096361	.	0.00051264	0.0020918	0.334764	0.096361	.
AT5G09900.2	1329	EMB2107, RPN5A, MSA	26S proteasome regulatory subunit, putative (RPN5)	0	0	0	0	0	0	0	0	0	0	0	NA	NA	NA	NA	.	NA	NA	NA	NA	.
AT5G09900.3	1389	EMB2107, RPN5A, MSA	26S proteasome regulatory subunit, putative (RPN5)	25.043	22.9517	21.4739	16.4598	18.8782	20.0236	25.8926	22.2553	29.0367	18.4539	25.7282	0.0955256	1	-0.187308	0.112366	.	0.00167432	0.0059574	0.353126	0.112366	.
AT5G09910.1	1002		Ras-related small GTP-binding family protein	0	0	0	0	0.165393	0	0	0	0	0.055131	0	NA	NA	NA	NA	.	NA	NA	NA	NA	.
AT5G09920.1	417	RPB15.9, ATRPB15.9, RPB15.9.9, NRPB4	RNA polymerase II, Rpb4, core protein	35.9232	39.92	30.8999	50.053	33.5768	37.584	41.8817	50.7031	44.1987	40.4046	45.5945	0.411298	1	0.112764	0.137247	.	0.00150173	0.00541992	0.43567	0.137247	.
AT5G09930.1	2037	ATGCN2, GCN2	ABC transporter family protein	0	0	0	0.042619	0	0.044158	0.069047	0	0.153342	0.0289257	0.0741297	NA	NA	NA	NA	.	NA	NA	NA	NA	.
AT5G09940.1	642		Protein of unknown function (DUF1635)	0	0	0	0	0	0	0	0	0	0	0	NA	NA	NA	NA	.	NA	NA	NA	NA	.
AT5G09950.1	2988		Tetratricopeptide repeat (TPR)-like superfamily protein	0.572093	0.212564	0.382794	0.509991	0.140234	0.411273	0.270309	0	0.195478	0.353833	0.155262	0.894718	1	-0.111558	0.842992	.	0.16311	0.275223	-1.17571	0.842992	.
AT5G09960.1	339		FUNCTIONS IN: molecular_function unknown; INVOLVED IN: biological_process unknown; LOCATED IN: plasma membrane; EXPRESSED IN: 22 plant structures; EXPRESSED DURING: 13 growth stages; CONTAINS InterPro DOMAIN/s: RPM1-interacting protein 4, defence response (InterPro:IPR008700); BEST Arabidopsis thaliana protein match is: unknown protein (TAIR:AT5G64850.1); Has 30201 Blast hits to 17322 proteins in 780 species: Archae - 12; Bacteria - 1396; Metazoa - 17338; Fungi - 3422; Plants - 5037; Viruses - 0; Other Eukaryotes - 2996 (source: NCBI BLink).	18.5793	31.1637	19.5854	27.1986	22.9915	19.5073	35.401	49.8152	28.9617	23.2325	38.0593	0.748682	1	0.0756808	0.236224	.	0.000158655	0.000729911	0.892244	0.236224	.
AT5G09970.1	1611	CYP78A7	cytochrome P450, family 78, subfamily A, polypeptide 7	2.66245	2.27385	2.50344	2.85263	1.64509	3.31144	3.94598	3.12138	3.08348	2.60305	3.38361	0.846291	1	0.0405158	0.209002	.	0.00391316	0.0124331	0.602987	0.209002	.
AT5G09976.1	243		FUNCTIONS IN: molecular_function unknown; INVOLVED IN: biological_process unknown; LOCATED IN: cellular_component unknown; BEST Arabidopsis thaliana protein match is: precursor of peptide 1 (TAIR:AT5G64900.1); Has 19 Blast hits to 19 proteins in 2 species: Archae - 0; Bacteria - 0; Metazoa - 0; Fungi - 0; Plants - 19; Viruses - 0; Other Eukaryotes - 0 (source: NCBI BLink).	0	0	0	0	5.22599	0	0	0	0	1.742	0	NA	NA	NA	NA	.	NA	NA	NA	NA	.
AT5G09978.1	258	PEP7	elicitor peptide 7 precursor	37.4336	37.5222	29.7935	46.2423	37.7591	36.6582	10.5332	0	12.0762	40.2199	7.53645	0.808953	1	0.213457	0.882866	.	0.0417628	0.0926226	-1.79741	0.882866	.
AT5G09980.1	246	PROPEP4	elicitor peptide 4 precursor	53.9616	64.2739	28.7643	46.6187	45.0767	48.7881	14.1724	18.1529	10.2604	46.8278	14.1952	0.901247	1	0.0474157	0.382119	.	0.0318946	0.0743304	-0.819924	0.382119	.
AT5G09990.1	261	PROPEP5	elicitor peptide 5 precursor	1.95779	0.96745	0.800824	3.35313	0	0	0	0	0	1.11771	0	NA	NA	NA	NA	.	NA	NA	NA	NA	.
AT5G09995.1	618		unknown protein; BEST Arabidopsis thaliana protein match is: unknown protein (TAIR:AT1G08530.1); Has 30201 Blast hits to 17322 proteins in 780 species: Archae - 12; Bacteria - 1396; Metazoa - 17338; Fungi - 3422; Plants - 5037; Viruses - 0; Other Eukaryotes - 2996 (source: NCBI BLink).	6.6234	5.44184	7.0837	4.08084	2.7855	1.55086	0	2.64386	0	2.80573	0.881288	0.321927	1	-0.863605	0.871883	.	0.00176585	0.00624571	-2.7264	0.871883	.
AT5G09995.2	774		unknown protein; BEST Arabidopsis thaliana protein match is: unknown protein (TAIR:AT1G08530.1); Has 35333 Blast hits to 34131 proteins in 2444 species: Archae - 798; Bacteria - 22429; Metazoa - 974; Fungi - 991; Plants - 531; Viruses - 0; Other Eukaryotes - 9610 (source: NCBI BLink).	5.63151	2.79924	2.39756	2.58121	4.50145	1.43028	3.90776	0	0	2.83765	1.30259	0.798514	1	-0.260939	1.0222	.	0.0372461	0.0843267	-2.12931	1.0222	.
AT5G09995.3	771		unknown protein; BEST Arabidopsis thaliana protein match is: unknown protein (TAIR:AT1G08530.1); Has 35333 Blast hits to 34131 proteins in 2444 species: Archae - 798; Bacteria - 22429; Metazoa - 974; Fungi - 991; Plants - 531; Viruses - 0; Other Eukaryotes - 9610 (source: NCBI BLink).	11.2219	16.7574	12.6881	10.8632	9.23081	10.3921	5.88354	0.898399	5.95423	10.162	4.24539	0.56088	1	-0.274239	0.471577	.	0.00988311	0.0275989	-1.21662	0.471577	.
AT5G10000.1	447	ATFD4, FD4	ferredoxin 4	0	0	0	0	0	0	0	0	0	0	0	NA	NA	NA	NA	.	NA	NA	NA	NA	.
AT5G10010.1	1305		unknown protein; FUNCTIONS IN: molecular_function unknown; INVOLVED IN: biological_process unknown; LOCATED IN: nucleolus; EXPRESSED IN: 25 plant structures; EXPRESSED DURING: 15 growth stages; BEST Arabidopsis thaliana protein match is: unknown protein (TAIR:AT5G64910.1); Has 33260 Blast hits to 16857 proteins in 1270 species: Archae - 88; Bacteria - 3040; Metazoa - 11915; Fungi - 3137; Plants - 1371; Viruses - 424; Other Eukaryotes - 13285 (source: NCBI BLink).	44.1428	45.2675	44.6764	40.9717	43.7722	41.1954	29.3999	30.2176	23.0547	41.9798	27.5574	0.951481	1	-0.00669282	0.109993	.	0.0938523	0.177739	-0.184285	0.109993	.
AT5G10020.1	3147		Leucine-rich receptor-like protein kinase family protein	9.4688	9.92368	8.55838	9.86816	9.72975	8.69196	3.62116	0.909525	5.49757	9.42996	3.34275	0.968803	1	0.0269027	0.687871	.	0.130484	0.230604	-1.0402	0.687871	.
AT5G10020.2	3003		Leucine-rich receptor-like protein kinase family protein	0.118885	0.207424	0.698119	0	0	0	0.524187	3.60576	0	0	1.37665	0.0493524	1	-2.7289	1.38838	.	0.822569	0.888783	0.311332	1.38838	.
AT5G10030.1	1095	TGA4, OBF4	TGACG motif-binding factor 4	16.1496	17.0006	17.1132	17.7952	13.961	14.2219	11.6065	6.23955	11.2074	15.326	9.68449	0.682551	1	-0.0588524	0.143899	.	0.0325153	0.0755667	-0.307658	0.143899	.
AT5G10040.1	264		unknown protein; BEST Arabidopsis thaliana protein match is: unknown protein (TAIR:AT5G65207.1); Has 1807 Blast hits to 1807 proteins in 277 species: Archae - 0; Bacteria - 0; Metazoa - 736; Fungi - 347; Plants - 385; Viruses - 0; Other Eukaryotes - 339 (source: NCBI BLink).	12.4943	23.4421	34.0029	84.457	40.7097	21.9767	16.3804	11.4874	14.3646	49.0478	14.0775	0.111117	1	0.701766	0.440477	.	0.908289	0.945625	-0.0507414	0.440477	.
AT5G10050.1	840		NAD(P)-binding Rossmann-fold superfamily protein	19.6299	23.4954	27.111	45.2964	27.8597	24.4615	17.2172	11.33	11.9495	32.5392	13.4989	0.06901	1	0.331609	0.182368	.	0.133585	0.235094	-0.273572	0.182368	.
AT5G10060.1	1410		ENTH/VHS family protein	15.6386	13.5277	14.5976	11.7169	13.8666	15.8747	12.6582	11.3239	12.4737	13.8194	12.1519	0.911001	1	-0.0118653	0.106153	.	0.206895	0.330198	0.133981	0.106153	.
AT5G10070.1	795		RNase L inhibitor protein-related	6.42251	8.07177	9.4298	7.17651	15.6591	8.47106	10.0078	8.89499	5.72319	10.4356	8.20868	0.458157	1	0.259857	0.350265	.	0.504101	0.637483	0.233995	0.350265	.
AT5G10070.2	801		RNase L inhibitor protein-related	15.7212	10.3396	12.6739	13.2922	9.86609	11.0454	13.0999	10.1207	9.52798	11.4012	10.9162	0.700428	1	-0.0765883	0.199064	.	0.777087	0.855119	0.0563584	0.199064	.
AT5G10080.1	1587		Eukaryotic aspartyl protease family protein	1.95847	1.83094	2.11228	1.59939	0.492884	1.6663	1.39277	0.888861	0.881812	1.25286	1.05448	0.191408	1	-0.522666	0.400073	.	0.389509	0.530094	-0.344267	0.400073	.
AT5G10090.1	1785	TPR13	Tetratricopeptide repeat (TPR)-like superfamily protein	0	0.040053	0.059502	0	0	0	0	0	0	0	0	NA	NA	NA	NA	.	NA	NA	NA	NA	.
AT5G10100.1	1110	TPPI	Haloacid dehalogenase-like hydrolase (HAD) superfamily protein	3.7462	3.024	2.22894	2.47373	2.18616	1.83781	3.69287	1.49062	3.52694	2.1659	2.90348	0.512555	1	-0.279128	0.426237	.	0.714333	0.80924	0.156021	0.426237	.
AT5G10100.2	1032	TPPI	Haloacid dehalogenase-like hydrolase (HAD) superfamily protein	0	0	0	0	0	0	0	0	0	0	0	NA	NA	NA	NA	.	NA	NA	NA	NA	.
AT5G10110.1	966		unknown protein; BEST Arabidopsis thaliana protein match is: unknown protein (TAIR:AT5G65120.1); Has 30201 Blast hits to 17322 proteins in 780 species: Archae - 12; Bacteria - 1396; Metazoa - 17338; Fungi - 3422; Plants - 5037; Viruses - 0; Other Eukaryotes - 2996 (source: NCBI BLink).	9.79047	8.49808	10.536	10.4473	9.89092	11.1753	6.06759	3.13159	6.96834	10.5045	5.38917	0.518907	1	0.128847	0.199754	.	0.0658607	0.134141	-0.367421	0.199754	.
AT5G10120.1	1416		Ethylene insensitive 3 family protein	0	0	0.20096	0.183726	0.09488	0	0	0	0	0.0928687	0	NA	NA	NA	NA	.	NA	NA	NA	NA	.
AT5G10130.1	495		Pollen Ole e 1 allergen and extensin family protein	43.7465	42.1882	31.1833	45.8475	40.5917	50.9285	0.689357	5.7842	2.5422	45.7892	3.00525	0.679413	1	0.209704	0.507432	.	1.06171e-06	7.57674e-06	-2.47619	0.507432	.
AT5G10140.1	591	FLC, FLF, AGL25	K-box region and MADS-box transcription factor family protein	5.34129	4.8134	4.26737	7.13181	3.07743	4.66849	12.2653	11.0363	11.748	4.95924	11.6832	0.995773	1	-0.00313042	0.590915	.	0.0691322	0.139424	1.07402	0.590915	.
AT5G10140.2	504	FLC, FLF, AGL25	K-box region and MADS-box transcription factor family protein	0	0	0	0	0	0	0	0	0	0	0	NA	NA	NA	NA	.	NA	NA	NA	NA	.
AT5G10140.3	561		K-box region and MADS-box transcription factor family protein	0	0	0	0	0	0	0	0	0	0	0	NA	NA	NA	NA	.	NA	NA	NA	NA	.
AT5G10140.4	549	FLC	K-box region and MADS-box transcription factor family protein	0	0	0	0	0	0	0	0	0	0	0	NA	NA	NA	NA	.	NA	NA	NA	NA	.
AT5G10150.1	1245		Domain of unknown function (DUF966)	3.19709	4.69083	3.8435	4.49951	2.43264	4.03665	2.87229	3.34701	3.11966	3.65627	3.11299	0.826892	1	-0.0470165	0.214992	.	0.73287	0.822809	0.073379	0.214992	.
AT5G10160.1	660		Thioesterase superfamily protein	62.9259	75.3433	66.6437	67.7806	58.9909	56.5725	45.7132	54.8794	43.3049	61.1147	47.9658	0.258518	1	-0.119796	0.106023	.	0.0366076	0.0831185	-0.221601	0.106023	.
AT5G10170.1	1533	ATMIPS3, MIPS3	myo-inositol-1-phosphate synthase 3	21.8146	18.3565	18.6599	19.0829	20.1054	21.0002	4.42745	2.56918	3.34293	20.0629	3.44652	0.625245	1	0.0667166	0.136594	.	1.11354e-25	5.60753e-24	-1.43096	0.136594	.
AT5G10180.1	2034	AST68, SULTR2;1	slufate transporter 2;1	16.2333	15.2751	16.4223	10.5013	11.9969	11.761	16.2485	11.0912	13.5215	11.4198	13.6204	0.00105403	0.177626	-0.3191	0.0974146	.	0.452454	0.589826	0.0731905	0.0974146	.
AT5G10190.1	1467		Major facilitator superfamily protein	5.98343	5.01789	6.73069	5.19747	6.19812	6.0708	6.45344	2.83136	9.26701	5.82213	6.18394	0.951446	1	0.0168347	0.276472	.	0.416811	0.555766	0.224486	0.276472	.
AT5G10200.1	1896		ARM-repeat/Tetratricopeptide repeat (TPR)-like protein	12.208	8.33049	9.61604	10.7966	9.15561	9.46899	6.793	6.19123	5.47657	9.80708	6.1536	0.896258	1	0.0157967	0.12115	.	0.0404816	0.0902111	-0.248213	0.12115	.
AT5G10210.1	594		CONTAINS InterPro DOMAIN/s: C2 calcium-dependent membrane targeting (InterPro:IPR000008); BEST Arabidopsis thaliana protein match is: unknown protein (TAIR:AT5G65030.1); Has 1807 Blast hits to 1807 proteins in 277 species: Archae - 0; Bacteria - 0; Metazoa - 736; Fungi - 347; Plants - 385; Viruses - 0; Other Eukaryotes - 339 (source: NCBI BLink).	27.3416	32.7489	28.3762	32.2198	28.8509	33.3199	7.5799	7.59891	9.87897	31.4635	8.3526	0.636025	1	0.0801558	0.169368	.	1.33888e-10	1.72619e-09	-1.0878	0.169368	.
AT5G10220.1	957	ANN6, ANNAT6	annexin 6	0.101997	0.229964	0.420728	0.127313	0	0	0	0	0.140562	0.0424377	0.046854	NA	NA	NA	NA	.	NA	NA	NA	NA	.
AT5G10230.1	951	ANNAT7, ANN7	annexin 7	4.83372	2.65845	3.15469	2.79936	3.62977	4.19391	1.69915	2.23311	2.04187	3.54102	1.99138	0.897845	1	0.0465306	0.362431	.	0.431882	0.569782	-0.284862	0.362431	.
AT5G10240.1	1737	ASN3	asparagine synthetase 3	21.9952	20.4856	20.9415	17.2229	19.3682	17.9236	12.9252	12.0006	14.0006	18.1716	12.9755	0.243359	1	-0.1111	0.0952314	.	0.0303154	0.0712978	-0.206266	0.0952314	.
AT5G10240.2	1734	ASN3	asparagine synthetase 3	0	0	0	0	0	0	0	0	0	0	0	NA	NA	NA	NA	.	NA	NA	NA	NA	.
AT5G10250.1	1824	DOT3	Phototropic-responsive NPH3 family protein	0	0	0	0.160991	0	0.110733	0	0	0	0.0905747	0	NA	NA	NA	NA	.	NA	NA	NA	NA	.
AT5G10260.1	624	AtRABH1e, RABH1e	RAB GTPase homolog H1E	6.88734	7.6751	5.69141	6.34598	6.11106	5.46419	2.09694	1.89239	1.59017	5.97374	1.85983	0.816031	1	-0.121692	0.523064	.	0.0348501	0.0799166	-1.10371	0.523064	.
AT5G10270.1	1518	CDKC;1	cyclin-dependent kinase C;1	9.19915	7.27293	7.99823	9.92374	6.70794	7.92456	7.99859	5.8228	8.42093	8.18541	7.41411	0.720757	1	0.0456745	0.12778	.	0.0550723	0.116399	0.245121	0.12778	.
AT5G10280.1	1005	MYB92, ATMYB92, ATMYB64	myb domain protein 92	7.13694	6.89311	6.59497	6.52405	7.86264	8.90858	4.06217	4.77494	5.30236	7.76509	4.71316	0.485785	1	0.136828	0.196302	.	0.635477	0.748894	-0.0930537	0.196302	.
AT5G10290.1	1842		leucine-rich repeat transmembrane protein kinase family protein	14.9374	15.5988	13.4849	16.9587	15.4687	14.9924	13.7533	8.88667	10.9243	15.8066	11.1881	0.273238	1	0.107522	0.0981361	.	0.576574	0.700609	-0.0547988	0.0981361	.
AT5G10300.1	777	ATMES5, MES5, HNL	methyl esterase 5	5.99554	7.23807	5.23972	8.97124	6.72459	5.46706	8.85466	13.2778	10.0332	7.05429	10.7219	0.512648	1	0.142802	0.218112	.	0.000256878	0.00112565	0.797264	0.218112	.
AT5G10310.1	369		unknown protein; FUNCTIONS IN: molecular_function unknown; INVOLVED IN: biological_process unknown; LOCATED IN: endomembrane system; EXPRESSED IN: 17 plant structures; EXPRESSED DURING: 10 growth stages; BEST Arabidopsis thaliana protein match is: unknown protein (TAIR:AT3G13898.1); Has 1807 Blast hits to 1807 proteins in 277 species: Archae - 0; Bacteria - 0; Metazoa - 736; Fungi - 347; Plants - 385; Viruses - 0; Other Eukaryotes - 339 (source: NCBI BLink).	0.484957	3.63877	2.38083	3.19837	3.54795	0.629362	0.71853	0	2.17645	2.45856	0.964993	0.840037	1	0.169745	0.840963	.	0.520014	0.650991	-0.541012	0.840963	.
AT5G10320.1	1212		unknown protein; Has 54 Blast hits to 53 proteins in 19 species: Archae - 0; Bacteria - 4; Metazoa - 0; Fungi - 0; Plants - 50; Viruses - 0; Other Eukaryotes - 0 (source: NCBI BLink).	1.33935	1.30972	2.22655	0	0	1.01299	2.58883	0	1.44901	0.337663	1.34595	0.0711373	1	-2.27521	1.26078	.	0.504375	0.637679	-0.841727	1.26078	.
AT5G10320.2	1209		unknown protein; Has 54 Blast hits to 53 proteins in 19 species: Archae - 0; Bacteria - 4; Metazoa - 0; Fungi - 0; Plants - 50; Viruses - 0; Other Eukaryotes - 0 (source: NCBI BLink).	2.42975	2.74973	1.57356	3.87959	2.49582	2.56502	0	2.24234	0	2.98015	0.747447	0.77679	1	0.300968	1.0616	.	0.0334538	0.0772945	-2.25759	1.0616	.
AT5G10320.3	999		unknown protein; Has 51 Blast hits to 50 proteins in 17 species: Archae - 0; Bacteria - 4; Metazoa - 0; Fungi - 0; Plants - 47; Viruses - 0; Other Eukaryotes - 0 (source: NCBI BLink).	0	0.350774	0.21613	0.512267	1.50592	0	0	0	0.902136	0.672729	0.300712	NA	NA	NA	NA	.	NA	NA	NA	NA	.
AT5G10330.1	1254	EMB2196, HPA1, HISN6A, ATHPA1	histidinol phosphate aminotransferase 1	26.0843	23.9812	16.0359	16.3033	9.97449	20.1555	12.2335	13.0939	16.217	15.4778	13.8481	0.116754	1	-0.335436	0.213852	.	0.357703	0.498181	-0.19669	0.213852	.
AT5G10330.3	1089	EMB2196, HPA1, HISN6A, ATHPA1	histidinol phosphate aminotransferase 1	0	0	14.8205	7.12794	13.8492	7.5521	6.13647	10.9553	0	9.50974	5.69727	0.122895	1	3.12365	2.02475	.	0.436742	0.574503	1.57466	2.02475	.
AT5G10336.1	123		unknown protein; Has 30201 Blast hits to 17322 proteins in 780 species: Archae - 12; Bacteria - 1396; Metazoa - 17338; Fungi - 3422; Plants - 5037; Viruses - 0; Other Eukaryotes - 2996 (source: NCBI BLink).	0	0	0	0	0	0	0	0	0	0	0	NA	NA	NA	NA	.	NA	NA	NA	NA	.
AT5G10340.1	1338		F-box family protein	0.130342	0	0	0	0	0	0	0	0	0	0	NA	NA	NA	NA	.	NA	NA	NA	NA	.
AT5G10350.1	654		RNA-binding (RRM/RBD/RNP motifs) family protein	77.5109	74.0456	76.655	74.3568	96.1988	66.9043	72.3129	67.035	61.5715	79.1533	66.9732	0.558189	1	0.0805	0.137481	.	0.0799335	0.156545	0.24074	0.137481	.
AT5G10350.2	609		RNA-binding (RRM/RBD/RNP motifs) family protein	0	19.7487	0	0	0	0	0	0	0	0	0	NA	NA	NA	NA	.	NA	NA	NA	NA	.
AT5G10350.3	387		RNA-binding (RRM/RBD/RNP motifs) family protein	0	0	0.477243	5.62675	0	2.86955	0	0	3.02453	2.8321	1.00818	0.169849	1	1.44827	1.05506	.	0.590119	0.711559	0.568322	1.05506	.
AT5G10360.1	750	EMB3010, RPS6B	Ribosomal protein S6e	604.442	708.941	639.858	474.482	602.048	611.231	491.462	475.929	487.944	562.587	485.112	0.204891	1	-0.114799	0.0905542	.	0.890845	0.933943	0.0124272	0.0905542	.
AT5G10360.2	594	EMB3010	Ribosomal protein S6e	0	0.95304	0	0	0	0	0	1.24918	1.07997	0	0.776384	NA	NA	NA	NA	.	NA	NA	NA	NA	.
AT5G10370.1	5328		helicase domain-containing protein / IBR domain-containing protein / zinc finger protein-related	1.63959	1.359	1.38059	1.48161	1.57634	1.19087	2.05086	1.77874	2.03154	1.41627	1.95371	0.955959	1	-0.0075778	0.137215	.	0.000160342	0.00073751	0.517914	0.137215	.
AT5G10380.1	906	RING1, ATRING1	RING/U-box superfamily protein	2.83849	1.82912	1.31998	1.54514	0.684384	0.75967	1.43926	1.97541	1.91454	0.996397	1.77641	0.2536	1	-0.643852	0.563966	.	0.705355	0.80315	0.213237	0.563966	.
AT5G10390.1	411		Histone superfamily protein	40.5252	35.4017	43.607	32.7359	39.2825	39.4274	14.3505	14.5009	14.8901	37.1486	14.5805	0.760757	1	-0.0599466	0.196877	.	0.000984222	0.00372622	-0.64871	0.196877	.
AT5G10400.1	411		Histone superfamily protein	93.2078	83.2123	87.5303	75.25	78.565	99.744	46.4957	49.303	46.86	84.5197	47.5529	0.851208	1	-0.0220661	0.117638	.	0.040741	0.0906948	-0.240705	0.117638	.
AT5G10410.1	1017		ENTH/ANTH/VHS superfamily protein	3.45729	4.77651	4.63826	5.5649	6.89357	3.69612	7.28647	3.21483	3.19931	5.38486	4.56687	0.421298	1	0.218331	0.271498	.	0.482278	0.617881	0.190766	0.271498	.
AT5G10420.1	1470		MATE efflux family protein	0	0	0	0	0	0	0	0	0	0	0	NA	NA	NA	NA	.	NA	NA	NA	NA	.
AT5G10430.1	408	AGP4, ATAGP4	arabinogalactan protein 4	159.049	147.914	178.749	159.385	177.691	165.019	56.6292	66.0354	37.6848	167.365	53.4498	0.5953	1	0.0892249	0.167977	.	1.99124e-05	0.000111913	-0.71657	0.167977	.
AT5G10440.1	897	CYCD4;2	cyclin d4;2	2.37531	1.5391	2.74612	2.84216	0.755965	3.45013	0.929896	3.78538	1.2083	2.34942	1.97453	0.919141	1	-0.0549113	0.540915	.	0.961302	0.978483	-0.0262448	0.540915	.
AT5G10450.1	747	GRF6, AFT1, 14-3-3lambda	G-box regulating factor 6	359.211	326.516	365.946	393.646	382.541	419.905	562.713	643.983	694.904	398.697	633.867	0.0719497	1	0.148141	0.0823263	.	8.6605e-24	3.82959e-22	0.827858	0.0823263	.
AT5G10450.2	741	GRF6, AFT1, 14-3-3lambda	G-box regulating factor 6	3.44631	6.77485	0	0	0	0.913701	0	0	5.2252	0.304567	1.74173	0.277757	1	-1.76121	1.62268	.	0.479	0.614934	-1.14871	1.62268	.
AT5G10450.3	777	GRF6	G-box regulating factor 6	0	0	0	0	1.01176	0	1.11811	0	0	0.337253	0.372705	NA	NA	NA	NA	.	NA	NA	NA	NA	.
AT5G10450.4	822	GRF6	G-box regulating factor 6	0	0	0	0	0	0	0	0	0	0	0	NA	NA	NA	NA	.	NA	NA	NA	NA	.
AT5G10460.1	921		Haloacid dehalogenase-like hydrolase (HAD) superfamily protein	22.7963	24.9959	28.3461	22.3397	20.9288	26.4412	14.9297	9.88438	18.2846	23.2366	14.3662	0.726011	1	-0.0485051	0.138413	.	0.0198608	0.0499719	-0.322361	0.138413	.
AT5G10470.1	3822	KCA1, KAC1	kinesin like protein for actin based chloroplast movement 1	11.5707	9.56106	7.65025	10.3331	8.66355	11.8261	6.01034	7.23558	3.31649	10.2742	5.5208	0.668042	1	0.100901	0.235289	.	0.136823	0.239591	-0.350046	0.235289	.
AT5G10470.2	3825	KAC1	kinesin like protein for actin based chloroplast movement 1	5.26392	6.09785	8.32433	8.72335	6.51622	4.7596	2.49493	0.611132	4.88893	6.66639	2.665	0.967395	1	0.0301189	0.73685	.	0.19797	0.319	-0.948589	0.73685	.
AT5G10480.1	666	PAS2, PEP	Protein-tyrosine phosphatase-like, PTPLA	167.458	171.958	148.713	169.993	165.936	155.714	158.208	131.816	106.678	163.881	132.234	0.897505	1	0.0115097	0.0893516	.	0.662369	0.770278	-0.0390149	0.0893516	.
AT5G10480.2	591	PAS2, PEP	Protein-tyrosine phosphatase-like, PTPLA	0	0	0	0	0	0	0	0	0	0	0	NA	NA	NA	NA	.	NA	NA	NA	NA	.
AT5G10480.3	693	PAS2	Protein-tyrosine phosphatase-like, PTPLA	0	0.304581	0.208549	0	0	0	0	0	0	0	0	NA	NA	NA	NA	.	NA	NA	NA	NA	.
AT5G10490.1	2022	MSL2	MSCS-like 2	18.4378	15.8772	16.7204	18.9914	13.9471	16.4753	12.8866	9.4915	11.5312	16.4713	11.3031	0.972494	1	-0.00574012	0.166472	.	0.383714	0.524443	-0.14501	0.166472	.
AT5G10490.2	1938	MSL2	MSCS-like 2	0	0	0	0	0	0	0	0	0	0	0	NA	NA	NA	NA	.	NA	NA	NA	NA	.
AT5G10490.3	2016	MSL2	MSCS-like 2	0	0	0	0	0	0	0	0	0	0	0	NA	NA	NA	NA	.	NA	NA	NA	NA	.
AT5G10500.1	2547		Kinase interacting (KIP1-like) family protein	0	0	0	0	0	0	0	0	0	0	0	NA	NA	NA	NA	.	NA	NA	NA	NA	.
AT5G10504.1	102		unknown protein; Has 30201 Blast hits to 17322 proteins in 780 species: Archae - 12; Bacteria - 1396; Metazoa - 17338; Fungi - 3422; Plants - 5037; Viruses - 0; Other Eukaryotes - 2996 (source: NCBI BLink).	0	0	0	0	0	0	0	0	0	0	0	NA	NA	NA	NA	.	NA	NA	NA	NA	.
AT5G10510.1	1710	AIL6, PLT3	AINTEGUMENTA-like 6	2.99204	3.80273	4.45969	2.55711	2.84513	2.66367	0.436083	0.546118	0.991484	2.68864	0.657895	0.487962	1	-0.278064	0.400926	.	0.000348336	0.00148124	-1.43388	0.400926	.
AT5G10510.2	1746	AIL6	AINTEGUMENTA-like 6	1.00896	0.507566	0.203138	0.131406	0	0.625204	0.369274	0	0.876334	0.252203	0.415203	0.309548	1	-1.21652	1.19716	.	0.601861	0.721747	-0.624591	1.19716	.
AT5G10510.3	1815	AIL6	AINTEGUMENTA-like 6	0	0	0	0	0.171244	0	0	0	0	0.0570813	0	NA	NA	NA	NA	.	NA	NA	NA	NA	.
AT5G10520.1	1404	RBK1	ROP binding protein kinases 1	4.52118	2.84101	4.33852	6.58233	3.98199	5.94271	7.59892	7.44905	7.07048	5.50234	7.37282	0.0211625	0.784956	0.374228	0.16235	.	7.10351e-09	7.11415e-08	0.939754	0.16235	.
AT5G10530.1	1956		Concanavalin A-like lectin protein kinase family protein	0.720158	0.291733	0.595314	1.28127	0.797327	0.62275	0.341204	0.502442	0.250346	0.900449	0.364664	0.307232	1	0.552851	0.541455	.	0.869949	0.919666	-0.0886491	0.541455	.
AT5G10540.1	2106		Zincin-like metalloproteases family protein	48.1857	47.0046	44.3385	41.5858	38.0653	44.587	34.5553	25.3496	31.6392	41.4127	30.5147	0.232438	1	-0.0894416	0.0749029	.	0.0240414	0.058824	-0.169016	0.0749029	.
AT5G10550.1	2037	GTE2	global transcription factor group E2	37.2903	30.6984	35.6918	32.0547	30.0917	27.2189	21.3754	16.1942	18.5209	29.7884	18.6969	0.176043	1	-0.10848	0.080175	.	7.12794e-05	0.000356097	-0.318453	0.080175	.
AT5G10560.1	2379		Glycosyl hydrolase family protein	28.3214	28.5423	31.2905	25.527	27.5773	29.1665	27.1815	26.0614	22.3871	27.4236	25.21	0.615352	1	-0.0387705	0.0771631	.	0.200734	0.32241	0.0987273	0.0771631	.
AT5G10570.1	948		basic helix-loop-helix (bHLH) DNA-binding superfamily protein	0.640049	0.232196	0.612213	0.398002	0	0.567164	0	0.465251	0.279344	0.321722	0.248198	NA	NA	NA	NA	.	NA	NA	NA	NA	.
AT5G10580.1	741		Protein of unknown function, DUF599	50.9938	59.8714	61.5802	43.7757	60.4478	56.501	4.89721	16.2744	7.16613	53.5748	9.4459	0.905033	1	-0.0395093	0.331159	.	6.06416e-07	4.49706e-06	-1.6522	0.331159	.
AT5G10580.2	579		Protein of unknown function, DUF599	2.23833	0	0	1.81319	0	0.781169	8.79884	0	0	0.864788	2.93295	0.728394	1	0.525049	1.51197	.	0.720974	0.813598	0.54001	1.51197	.
AT5G10590.1	243		unknown protein; Has 1807 Blast hits to 1807 proteins in 277 species: Archae - 0; Bacteria - 0; Metazoa - 736; Fungi - 347; Plants - 385; Viruses - 0; Other Eukaryotes - 339 (source: NCBI BLink).	0	0	0	0	0	0	0	0	0	0	0	NA	NA	NA	NA	.	NA	NA	NA	NA	.
AT5G10600.1	1551	CYP81K2	cytochrome P450, family 81, subfamily K, polypeptide 2	3.00047	1.94653	2.22586	2.19209	1.71571	3.05306	2.65248	4.53122	3.21118	2.32029	3.46496	0.95016	1	-0.0158631	0.253787	.	0.0204971	0.0512894	0.588055	0.253787	.
AT5G10605.1	171		methyltransferases	0	0	0	0	4.66632	0	0	0	0	1.55544	0	NA	NA	NA	NA	.	NA	NA	NA	NA	.
AT5G10610.1	1503	CYP81K1	cytochrome P450, family 81, subfamily K, polypeptide 1	7.20326	7.01727	6.77678	6.61543	6.6581	7.54472	8.24217	8.01985	8.77756	6.93942	8.34653	0.910775	1	0.0155186	0.138483	.	0.00341996	0.0110598	0.405371	0.138483	.
AT5G10620.1	582		methyltransferases	5.49444	6.84824	6.58329	9.23974	6.53954	7.3263	3.29382	4.74932	3.48394	7.70186	3.84236	0.54206	1	0.216142	0.354505	.	0.406455	0.545731	-0.294291	0.354505	.
AT5G10625.1	339		BEST Arabidopsis thaliana protein match is: flowering promoting factor 1 (TAIR:AT5G24860.1); Has 35333 Blast hits to 34131 proteins in 2444 species: Archae - 798; Bacteria - 22429; Metazoa - 974; Fungi - 991; Plants - 531; Viruses - 0; Other Eukaryotes - 9610 (source: NCBI BLink).	4.64706	9.16937	4.30878	14.6225	6.37577	4.53141	22.2625	13.0123	16.1763	8.5099	17.1504	0.494992	1	0.311146	0.455965	.	0.00164232	0.00585815	1.43551	0.455965	.
AT5G10630.1	2004		Translation elongation factor EF1A/initiation factor IF2gamma family protein	0	0	0	0	0	0	0	0	0	0	0	NA	NA	NA	NA	.	NA	NA	NA	NA	.
AT5G10630.2	2007		Translation elongation factor EF1A/initiation factor IF2gamma family protein	11.6899	13.0425	15.0817	10.594	10.7041	11.7711	8.99753	5.30342	8.45038	11.0231	7.58378	0.852875	1	-0.14788	0.797402	.	0.68092	0.783919	-0.327898	0.797402	.
AT5G10650.1	1578		RING/U-box superfamily protein	3.68458	4.01955	4.12894	5.38042	4.16359	3.6019	8.94144	10.1171	10.1886	4.38197	9.74906	0.392443	1	0.129596	0.15154	.	6.73005e-15	1.41629e-13	1.18041	0.15154	.
AT5G10660.1	1224		calmodulin-binding protein-related	0.056771	0	0.09437	0.418384	0	0	0	0	0	0.139461	0	NA	NA	NA	NA	.	NA	NA	NA	NA	.
AT5G10660.2	1359		calmodulin-binding protein-related	0	0.053956	0	0	0	0	0	0	0	0	0	NA	NA	NA	NA	.	NA	NA	NA	NA	.
AT5G10680.1	726		calmodulin-binding protein-related	0.527592	0	0.525216	0.329844	0	0	0	0	0	0.109948	0	NA	NA	NA	NA	.	NA	NA	NA	NA	.
AT5G10690.1	1743		pentatricopeptide (PPR) repeat-containing protein / CBS domain-containing protein	21.7811	20.3493	24.7221	20.1868	20.9291	21.2991	15.2691	10.1627	8.21124	20.805	11.2144	0.846429	1	-0.0295195	0.152416	.	0.00413515	0.0130282	-0.437078	0.152416	.
AT5G10695.1	204		unknown protein; BEST Arabidopsis thaliana protein match is: unknown protein (TAIR:AT5G57123.1); Has 30201 Blast hits to 17322 proteins in 780 species: Archae - 12; Bacteria - 1396; Metazoa - 17338; Fungi - 3422; Plants - 5037; Viruses - 0; Other Eukaryotes - 2996 (source: NCBI BLink).	21.766	28.7816	10.0675	33.7126	22.766	1.99298	186.06	230.649	232.939	19.4905	216.55	0.614825	1	-0.328465	0.652754	.	4.0068e-05	0.00021049	2.68092	0.652754	.
AT5G10695.2	132		unknown protein; INVOLVED IN: biological_process unknown; LOCATED IN: cellular_component unknown; EXPRESSED IN: 23 plant structures; EXPRESSED DURING: 12 growth stages.	0	0	0	0	0	0	0	0	0	0	0	NA	NA	NA	NA	.	NA	NA	NA	NA	.
AT5G10700.1	603		Peptidyl-tRNA hydrolase II (PTH2) family protein	11.1752	10.9163	9.83679	11.21	7.6661	7.17472	8.84322	0.949864	4.52218	8.6836	4.77175	0.659805	1	-0.213906	0.485948	.	0.0484744	0.10492	-0.958867	0.485948	.
AT5G10710.2	939		INVOLVED IN: chromosome segregation, cell division; LOCATED IN: chromosome, centromeric region, nucleus; EXPRESSED IN: 23 plant structures; EXPRESSED DURING: 13 growth stages; CONTAINS InterPro DOMAIN/s: Centromere protein Cenp-O (InterPro:IPR018464); Has 43 Blast hits to 43 proteins in 15 species: Archae - 0; Bacteria - 0; Metazoa - 11; Fungi - 0; Plants - 31; Viruses - 0; Other Eukaryotes - 1 (source: NCBI BLink).	9.39556	10.5405	12.5822	11.5456	8.79985	7.36018	5.77425	10.8005	8.42978	9.2352	8.33484	0.557802	1	-0.125534	0.214181	.	0.991744	0.99481	-0.00221614	0.214181	.
AT5G10710.3	897		INVOLVED IN: chromosome segregation, cell division; LOCATED IN: chromosome, centromeric region, nucleus; EXPRESSED IN: 23 plant structures; EXPRESSED DURING: 13 growth stages; CONTAINS InterPro DOMAIN/s: Centromere protein Cenp-O (InterPro:IPR018464).	0	0	0	0	0	0	0	0	0	0	0	NA	NA	NA	NA	.	NA	NA	NA	NA	.
AT5G10720.1	2769	AHK5, CKI2, HK5	histidine kinase 5	3.47535	2.18517	2.37987	2.56723	1.90803	2.32787	0.310581	0.321039	0.354618	2.26771	0.328746	0.741725	1	-0.118457	0.35943	.	5.31064e-07	3.97407e-06	-1.80245	0.35943	.
AT5G10730.1	864		NAD(P)-binding Rossmann-fold superfamily protein	28.2779	24.9067	23.7553	22.0362	23.2253	24.6526	22.7645	37.6447	31.6971	23.3047	30.7021	0.650789	1	-0.0729244	0.1611	.	0.0129238	0.0347594	0.400472	0.1611	.
AT5G10740.1	1065		Protein phosphatase 2C family protein	10.1772	9.3923	10.4536	12.2038	10.7322	13.0912	10.1464	14.7169	9.29258	12.0091	11.3853	0.141441	1	0.217383	0.147835	.	0.00398674	0.0126257	0.425648	0.147835	.
AT5G10745.1	156		unknown protein; FUNCTIONS IN: molecular_function unknown; INVOLVED IN: biological_process unknown; LOCATED IN: endomembrane system; BEST Arabidopsis thaliana protein match is: unknown protein (TAIR:AT5G24980.1); Has 35333 Blast hits to 34131 proteins in 2444 species: Archae - 798; Bacteria - 22429; Metazoa - 974; Fungi - 991; Plants - 531; Viruses - 0; Other Eukaryotes - 9610 (source: NCBI BLink).	35.2402	27.4272	30.0309	18.8995	37.5639	32.6124	15.4125	0	30.7812	29.6919	15.3979	0.963835	1	-0.0343202	0.756927	.	0.188825	0.30795	-0.994651	0.756927	.
AT5G10750.1	909		Protein of unknown function (DUF1336)	18.0143	16.5588	17.2522	15.869	14.8072	15.8262	10.8694	8.40798	10.4391	15.5008	9.9055	0.544163	1	-0.0883585	0.145679	.	0.140867	0.245208	-0.214522	0.145679	.
AT5G10760.1	1395		Eukaryotic aspartyl protease family protein	0.220092	0.236946	0.270106	0.205199	0.213887	0.147297	0.09954	0.482664	0.071649	0.188794	0.217951	NA	NA	NA	NA	.	NA	NA	NA	NA	.
AT5G10770.1	1425		Eukaryotic aspartyl protease family protein	39.6705	39.3613	34.2434	35.4496	41.2783	39.5535	46.8085	40.1881	44.5098	38.7605	43.8355	0.616703	1	0.0404008	0.0807161	.	4.59532e-08	4.07411e-07	0.441218	0.0807161	.
AT5G10780.1	543		CONTAINS InterPro DOMAIN/s: Uncharacterised conserved protein UCP017207, transmembrane protein 85 (InterPro:IPR016687), Protein of unknown function DUF1077 (InterPro:IPR009445); Has 30201 Blast hits to 17322 proteins in 780 species: Archae - 12; Bacteria - 1396; Metazoa - 17338; Fungi - 3422; Plants - 5037; Viruses - 0; Other Eukaryotes - 2996 (source: NCBI BLink).	53.8855	58.2543	61.9631	44.6865	47.182	57.2452	36.5292	28.2643	37.8017	49.7046	34.1984	0.556947	1	-0.10059	0.171251	.	0.136995	0.239775	-0.254663	0.171251	.
AT5G10780.2	564		FUNCTIONS IN: molecular_function unknown; INVOLVED IN: biological_process unknown; LOCATED IN: cellular_component unknown; EXPRESSED IN: 22 plant structures; EXPRESSED DURING: 14 growth stages; CONTAINS InterPro DOMAIN/s: Uncharacterised conserved protein UCP017207, transmembrane protein 85 (InterPro:IPR016687), Protein of unknown function DUF1077 (InterPro:IPR009445); Has 395 Blast hits to 395 proteins in 185 species: Archae - 0; Bacteria - 0; Metazoa - 139; Fungi - 122; Plants - 51; Viruses - 0; Other Eukaryotes - 83 (source: NCBI BLink).	30.7211	30.3999	28.0292	36.794	32.4001	30.2141	39.5818	32.8735	43.5777	33.1361	38.6777	0.438614	1	0.150734	0.194612	.	0.0123619	0.0334898	0.486851	0.194612	.
AT5G10790.1	1674	UBP22	ubiquitin-specific protease 22	8.00026	6.74775	7.19996	7.56588	8.25108	7.58665	5.26077	4.40558	6.56614	7.8012	5.41083	0.483467	1	0.0965768	0.137822	.	0.502339	0.635931	-0.0924529	0.137822	.
AT5G10800.1	2844		RNA recognition motif (RRM)-containing protein	1.21645	1.52082	1.84257	1.44706	1.06018	1.13544	0.702628	0.365868	0.811948	1.21422	0.626815	0.55884	1	-0.177992	0.304486	.	0.0396614	0.0887796	-0.626406	0.304486	.
AT5G10810.1	330	ATER, ER	enhancer of rudimentary protein, putative	46.0991	35.8861	43.5391	46.423	31.6328	48.6287	23.6415	20.6129	41.7256	42.2281	28.66	0.816345	1	0.0488295	0.210247	.	0.992229	0.994925	-0.00204777	0.210247	.
AT5G10820.1	1512		Major facilitator superfamily protein	8.69066	8.29262	9.62238	7.73385	7.92863	8.10507	5.28634	6.57413	4.64612	7.92252	5.5022	0.54931	1	-0.0841305	0.1405	.	0.0877614	0.168274	-0.239879	0.1405	.
AT5G10830.1	786		S-adenosyl-L-methionine-dependent methyltransferases superfamily protein	22.0521	25.4824	21.0113	21.017	16.9044	19.6961	13.2919	21.0669	20.3633	19.2058	18.2407	0.344172	1	-0.152811	0.161541	.	0.785285	0.860997	0.04401	0.161541	.
AT5G10840.1	1947		Endomembrane protein 70 protein family	66.6626	62.1829	67.8232	62.4406	62.2033	66.0369	47.9245	51.6363	48.0906	63.5602	49.2172	0.986529	1	-0.00123245	0.0729926	.	0.932302	0.960362	-0.00620063	0.0729926	.
AT5G10860.1	621		Cystathionine beta-synthase (CBS) family protein	158.738	188.966	170.531	205.863	173.637	188.633	205.801	244.119	285.695	189.378	245.205	0.457576	1	0.0854502	0.115031	.	2.18639e-05	0.000121762	0.488302	0.115031	.
AT5G10870.1	798	ATCM2, CM2	chorismate mutase 2	8.48952	8.96678	9.44435	8.91009	8.31161	8.64498	8.52809	8.16341	8.21147	8.62223	8.30099	0.898431	1	-0.0277963	0.217765	.	0.809371	0.878762	0.0525331	0.217765	.
AT5G10880.1	930		tRNA synthetase-related / tRNA ligase-related	0	0	0	0	0	0	0	0	0	0	0	NA	NA	NA	NA	.	NA	NA	NA	NA	.
AT5G10890.1	888		myosin heavy chain-related	0.21916	1.15413	0.63509	1.2299	0.680014	0.14435	0.629402	0.491858	0.62521	0.684756	0.582157	0.982201	1	-0.017749	0.79559	.	0.746454	0.833104	0.257229	0.79559	.
AT5G10900.1	1803		Calcineurin-like metallo-phosphoesterase superfamily protein	2.68131	2.54242	2.68498	2.55935	2.16552	2.32976	0.294428	0.352491	0.319706	2.35154	0.322208	0.862512	1	-0.0810592	0.468069	.	0.000118995	0.00056569	-1.80122	0.468069	.
AT5G10910.1	1305		mraW methylase family protein	17.1997	16.7853	17.5059	13.4471	13.7828	19.6315	13.3469	9.54013	10.1955	15.6205	11.0275	0.600924	1	-0.0630518	0.120542	.	0.164536	0.277014	-0.16755	0.120542	.
AT5G10920.1	1554		L-Aspartase-like family protein	42.1538	43.0867	41.1067	33.0604	40.2819	41.6073	26.2754	24.1027	26.031	38.3165	25.4697	0.411473	1	-0.0688871	0.0838752	.	0.000849009	0.00327633	-0.279833	0.0838752	.
AT5G10930.1	1338	CIPK5, SnRK3.24	CBL-interacting protein kinase 5	3.68885	3.6563	3.68421	3.49852	3.96823	3.90541	1.64844	3.6305	3.37246	3.79072	2.8838	0.838038	1	0.0462251	0.226147	.	0.729278	0.820085	-0.0782662	0.226147	.
AT5G10940.1	2274		transducin family protein / WD-40 repeat family protein	1.68678	1.53446	1.59008	2.07386	1.04888	1.35953	1.14474	1.78038	2.99438	1.49409	1.97317	0.933808	1	-0.0694833	0.836591	.	0.614353	0.732419	0.421533	0.836591	.
AT5G10940.2	2265		transducin family protein / WD-40 repeat family protein	8.39607	7.28583	9.15659	8.92993	8.71005	9.13098	7.66572	4.22353	5.00104	8.92365	5.63009	0.49925	1	0.117746	0.174266	.	0.495694	0.630241	-0.118724	0.174266	.
AT5G10946.1	168		unknown protein; FUNCTIONS IN: molecular_function unknown; INVOLVED IN: biological_process unknown; LOCATED IN: endomembrane system; Has 30201 Blast hits to 17322 proteins in 780 species: Archae - 12; Bacteria - 1396; Metazoa - 17338; Fungi - 3422; Plants - 5037; Viruses - 0; Other Eukaryotes - 2996 (source: NCBI BLink).	0	0	1.76181	0	0	0	0	0	0	0	0	NA	NA	NA	NA	.	NA	NA	NA	NA	.
AT5G10950.1	1188		Tudor/PWWP/MBT superfamily protein	15.9679	15.3104	18.1429	16.3911	16.917	18.3122	19.4602	16.4403	19.5728	17.2067	18.4911	0.401547	1	0.0900151	0.107306	.	0.000351961	0.00149428	0.383482	0.107306	.
AT5G10960.1	834		Polynucleotidyl transferase, ribonuclease H-like superfamily protein	125.882	121.664	124.424	168.682	149.2	143.627	187.061	199.582	199.063	153.836	195.235	0.0052414	0.441639	0.229822	0.0823199	.	2.78775e-13	4.86651e-12	0.601287	0.0823199	.
AT5G10970.1	819		C2H2 and C2HC zinc fingers superfamily protein	2.52866	1.95568	1.28076	1.58291	1.21951	1.94164	0	0.572969	0.654628	1.58135	0.409199	0.830075	1	-0.147836	0.688874	.	0.0291687	0.0690485	-1.50257	0.688874	.
AT5G10980.1	411		Histone superfamily protein	171.497	179.198	160.554	178.134	178.174	192.894	229.034	227.664	275.029	183.068	243.909	0.241276	1	0.0975591	0.0832555	.	1.64519e-18	5.05171e-17	0.730923	0.0832555	.
AT5G10990.1	447		SAUR-like auxin-responsive protein family	3.41152	3.73159	3.66057	1.72584	1.09113	2.51939	2.44642	1.21444	0.372139	1.77879	1.34434	0.36541	1	-0.682157	0.753677	.	0.262453	0.394344	-0.844579	0.753677	.
AT5G11000.1	1170		Plant protein of unknown function (DUF868)	23.3737	28.2583	23.406	34.1994	30.5645	32.4604	32.1826	30.7898	30.2122	32.4081	31.0615	0.00279465	0.306131	0.276333	0.0924357	.	4.82542e-06	3.08187e-05	0.422638	0.0924357	.
AT5G11010.1	957		Pre-mRNA cleavage complex II protein family	0	0	0	0	0	0	0	0	0	0	0	NA	NA	NA	NA	.	NA	NA	NA	NA	.
AT5G11010.2	1107		Pre-mRNA cleavage complex II protein family	13.8751	13.9006	12.6129	10.0528	12.7728	14.4614	8.07853	12.9632	7.60721	12.429	9.54963	0.777812	1	-0.0568462	0.20146	.	0.50761	0.640672	-0.13348	0.20146	.
AT5G11020.1	1302		Protein kinase superfamily protein	7.58993	4.69044	6.02367	4.02014	4.70347	4.38856	2.74785	2.27453	3.17873	4.37072	2.7337	0.221092	1	-0.267627	0.218716	.	0.0246491	0.0600365	-0.491423	0.218716	.
AT5G11027.1	117		unknown protein; Has 30201 Blast hits to 17322 proteins in 780 species: Archae - 12; Bacteria - 1396; Metazoa - 17338; Fungi - 3422; Plants - 5037; Viruses - 0; Other Eukaryotes - 2996 (source: NCBI BLink).	0	0	0	0	0	0	0	0	0	0	0	NA	NA	NA	NA	.	NA	NA	NA	NA	.
AT5G11030.1	1737	ALF4	aberrant lateral root formation 4	0	0	0	0	0	1.24375	0	0	0.283201	0.414584	0.0944003	NA	NA	NA	NA	.	NA	NA	NA	NA	.
AT5G11030.2	1809	ALF4	aberrant lateral root formation 4	6.46575	6.01654	6.16125	5.52536	6.52998	4.86501	6.16366	4.29421	6.34922	5.64012	5.60236	0.576974	1	-0.0810665	0.14533	.	0.511641	0.64424	0.0953778	0.14533	.
AT5G11030.3	1725	ALF4	aberrant lateral root formation 4	0.957374	0.706825	0.909331	0.207015	0.769883	0	0.206115	0	0.496748	0.325633	0.234288	0.153588	1	-1.49965	1.05093	.	0.141527	0.24608	-1.545	1.05093	.
AT5G11040.1	3561	TRS120, AtTRS120	TRS120	11.9481	11.8582	12.7998	13.5852	11.2067	11.4992	10.7746	6.1454	8.50821	12.097	8.47607	0.94045	1	0.00877372	0.117445	.	0.275989	0.409275	-0.127942	0.117445	.
AT5G11050.1	1272	MYB64, AtMYB64	myb domain protein 64	0	0	0	0	0	0	0	0	0	0	0	NA	NA	NA	NA	.	NA	NA	NA	NA	.
AT5G11060.1	1182	KNAT4	KNOTTED1-like homeobox gene 4	12.9917	11.5975	11.6018	11.7258	9.92992	10.677	12.3287	8.62586	11.8392	10.7776	10.9313	0.514457	1	-0.090205	0.13837	.	0.196878	0.31791	0.178566	0.13837	.
AT5G11070.1	459		unknown protein; Has 1807 Blast hits to 1807 proteins in 277 species: Archae - 0; Bacteria - 0; Metazoa - 736; Fungi - 347; Plants - 385; Viruses - 0; Other Eukaryotes - 339 (source: NCBI BLink).	68.1729	61.837	53.4978	60.7216	54.3654	51.7957	27.8959	39.6772	37.8573	55.6275	35.1435	0.459716	1	-0.0931123	0.125944	.	0.0257538	0.0622736	-0.280843	0.125944	.
AT5G11080.1	1059		Ubiquitin-like superfamily protein	0	0	0	0	0	0	0	0	0	0	0	NA	NA	NA	NA	.	NA	NA	NA	NA	.
AT5G11080.2	1122		Ubiquitin-like superfamily protein	0	0	0	0	0	0	0	0	0	0	0	NA	NA	NA	NA	.	NA	NA	NA	NA	.
AT5G11090.1	654		serine-rich protein-related	86.6703	110.653	89.9616	122.41	102.378	104.749	256.665	295.213	310.528	109.846	287.469	0.170716	1	0.132111	0.0964381	.	1.39748e-37	1.48064e-35	1.2356	0.0964381	.
AT5G11100.1	1710	SYTD, ATSYTD, NTMC2TYPE2.2, NTMC2T2.2, SYT4	Calcium-dependent lipid-binding (CaLB domain) family protein	2.16552	1.95895	1.61317	1.7368	1.06056	1.65213	1.68577	1.94912	2.47814	1.48316	2.03767	0.415887	1	-0.227099	0.279136	.	0.310026	0.447778	0.28337	0.279136	.
AT5G11110.1	3144	SPS1, ATSPS2F, KNS2, SPS2F	sucrose phosphate synthase 2F	4.72372	4.54957	4.22513	5.04402	4.66612	5.15923	6.96237	7.65019	8.83162	4.95646	7.81472	0.239054	1	0.129003	0.10957	.	1.67367e-13	3.01514e-12	0.807811	0.10957	.
AT5G11130.1	1443		Exostosin family protein	0	0	0	0	0	0	0	0	0	0	0	NA	NA	NA	NA	.	NA	NA	NA	NA	.
AT5G11140.1	726		Arabidopsis phospholipase-like protein (PEARLI 4) family	2.19446	2.65572	3.03328	9.97516	1.32034	3.15151	2.23634	2.93552	1.08946	4.81567	2.08711	0.578978	1	0.293283	0.528554	.	0.839197	0.899799	-0.107255	0.528554	.
AT5G11150.1	666	ATVAMP713, VAMP713	vesicle-associated membrane protein 713	23.9497	25.4143	23.9595	24.4058	21.6934	25.2531	15.8719	16.966	22.1806	23.7841	18.3395	0.84412	1	-0.0299837	0.15249	.	0.290759	0.426512	-0.1611	0.15249	.
AT5G11160.1	576	APT5	adenine phosphoribosyltransferase 5	15.2966	17.8054	13.7742	15.9129	13.1261	14.4527	8.42211	2.86068	2.14397	14.4972	4.47559	0.906715	1	-0.0383705	0.327441	.	0.000268396	0.00117014	-1.19321	0.327441	.
AT5G11170.1	1284		DEAD/DEAH box RNA helicase family protein	105.15	108.219	108.012	92.7406	80.5826	93.894	70.8675	69.623	87.427	89.0724	75.9725	0.0875433	1	-0.14804	0.0866488	.	0.398455	0.538231	-0.0731648	0.0866488	.
AT5G11170.2	1035		DEAD/DEAH box RNA helicase family protein	45.8018	35.4457	39.129	31.1792	41.1297	43.1046	33.4858	21.314	25.2166	38.4712	26.6721	0.988234	1	-0.0103441	0.701435	.	0.833477	0.896402	-0.147472	0.701435	.
AT5G11180.1	2721	ATGLR2.6, GLR2.6	glutamate receptor 2.6	0.02379	0.027681	0.059378	0.122938	0.048491	0.095371	0.093699	0	0	0.0889333	0.031233	NA	NA	NA	NA	.	NA	NA	NA	NA	.
AT5G11190.1	570	SHN3	Integrase-type DNA-binding superfamily protein	0	0	0	0.256659	0	0	0	0	0.267996	0.085553	0.089332	NA	NA	NA	NA	.	NA	NA	NA	NA	.
AT5G11200.1	1284		DEAD/DEAH box RNA helicase family protein	101.837	104.271	104.818	80.9246	87.8706	98.2542	62.091	62.4	75.5469	89.0165	66.6793	0.122457	1	-0.116489	0.0754198	.	0.0198036	0.049863	-0.175732	0.0754198	.
AT5G11200.2	1461		DEAD/DEAH box RNA helicase family protein	0.215859	0.521204	0.501076	1.17262	0	0	0.25121	0.446406	0.239714	0.390873	0.312443	0.242621	1	-1.17979	1.0097	.	0.996103	0.997283	0.00493203	1.0097	.
AT5G11200.3	1407		DEAD/DEAH box RNA helicase family protein	0.857369	0.493487	0.52222	0	0	0	0.925103	0	0	0	0.308368	0.0036565	0.357336	-2.65176	0.912395	.	0.0881899	0.168937	-1.55566	0.912395	.
AT5G11210.1	2490	ATGLR2.5, GLR2.5	glutamate receptor 2.5	0.164726	0.231366	0.227604	0.601918	0.234919	0.03665	0.670556	0.538047	0.57062	0.291162	0.593074	0.931253	1	-0.0522734	0.605942	.	0.0488527	0.105621	1.19363	0.605942	.
AT5G11220.1	798		unknown protein; FUNCTIONS IN: molecular_function unknown; INVOLVED IN: biological_process unknown; LOCATED IN: endomembrane system; BEST Arabidopsis thaliana protein match is: unknown protein (TAIR:AT1G64870.1); Has 1807 Blast hits to 1807 proteins in 277 species: Archae - 0; Bacteria - 0; Metazoa - 736; Fungi - 347; Plants - 385; Viruses - 0; Other Eukaryotes - 339 (source: NCBI BLink).	0	0	0	0	0	0	0	0	0	0	0	NA	NA	NA	NA	.	NA	NA	NA	NA	.
AT5G11230.1	1056		Nucleotide-sugar transporter family protein	23.642	16.199	16.7963	16.4913	17.0103	19.0397	6.78699	9.12502	16.0606	17.5138	10.6575	0.824623	1	-0.050866	0.229537	.	0.0418309	0.0927064	-0.467153	0.229537	.
AT5G11240.1	1848		transducin family protein / WD-40 repeat family protein	17.2755	17.4799	18.4385	13.5981	14.9002	16.7707	12.3784	11.7963	13.0872	15.0897	12.4206	0.166462	1	-0.129054	0.09327	.	0.255745	0.386898	-0.106002	0.09327	.
AT5G11250.1	3570		Disease resistance protein (TIR-NBS-LRR class)	2.5145	2.61983	2.15813	2.88705	2.36111	2.32149	1.44189	1.59155	1.52588	2.52322	1.51977	0.68758	1	0.0641406	0.159498	.	0.12369	0.220639	-0.245541	0.159498	.
AT5G11260.1	507	HY5, TED 5	Basic-leucine zipper (bZIP) transcription factor family protein	11.9122	15.2927	12.185	18.4418	17.9855	13.5173	11.8484	14.1922	12.1417	16.6482	12.7274	0.149926	1	0.240932	0.167338	.	0.192712	0.312532	0.217974	0.167338	.
AT5G11270.1	1065	OCP3	overexpressor of cationic peroxidase 3	41.7099	33.6027	42.6343	30.0453	39.6109	40.1805	22.3851	23.364	16.4435	36.6122	20.7309	0.804674	1	-0.0382006	0.154469	.	0.0158902	0.0413876	-0.372491	0.154469	.
AT5G11280.1	630		unknown protein; BEST Arabidopsis thaliana protein match is: unknown protein (TAIR:AT1G80200.1); Has 30201 Blast hits to 17322 proteins in 780 species: Archae - 12; Bacteria - 1396; Metazoa - 17338; Fungi - 3422; Plants - 5037; Viruses - 0; Other Eukaryotes - 2996 (source: NCBI BLink).	51.027	48.4775	45.7783	59.2281	59.9648	50.3656	41.9387	61.1092	48.7653	56.5195	50.6044	0.205754	1	0.154766	0.122313	.	0.0509046	0.109307	0.238789	0.122313	.
AT5G11290.1	1062		Plant protein of unknown function (DUF247)	0.547153	0.520934	0.451416	0.464161	0.186398	0.362512	0.901807	0	0	0.33769	0.300602	0.668051	1	-0.361125	0.842129	.	0.180615	0.297806	-1.1275	0.842129	.
AT5G11300.1	1311	CYC3B, CYC2BAT, CYCA2;2	mitotic-like cyclin 3B from Arabidopsis	1.51655	1.55575	1.30451	1.15467	1.53032	1.68349	0.449187	0.536455	0.962566	1.45616	0.649403	0.955092	1	0.0296351	0.526249	.	0.30381	0.440615	-0.54114	0.526249	.
AT5G11310.1	1809		Pentatricopeptide repeat (PPR) superfamily protein	2.96321	3.70391	3.58154	2.47275	3.19385	3.5234	3.87506	4.41816	4.73125	3.06333	4.34149	0.64301	1	-0.084552	0.182423	.	0.0130253	0.0349815	0.45297	0.182423	.
AT5G11320.1	1236	YUC4	Flavin-binding monooxygenase family protein	1.02916	0.490363	0.471099	0	0.207758	0	0	0	0.599022	0.0692527	0.199674	0.0278804	0.870286	-2.00116	0.910048	.	0.0721682	0.14435	-1.63632	0.910048	.
AT5G11320.2	1074	YUC4	Flavin-binding monooxygenase family protein	0	0	0.419981	0.105299	0.395557	0.793405	0.467117	1.84375	0	0.43142	0.770288	0.287389	1	1.16072	1.09104	.	0.222579	0.348169	1.33074	1.09104	.
AT5G11330.1	1227		FAD/NAD(P)-binding oxidoreductase family protein	27.7465	23.6803	23.7401	24.2228	17.3142	20.3413	20.5198	22.9355	22.9999	20.6261	22.1517	0.274495	1	-0.156858	0.143541	.	0.375418	0.516041	0.127231	0.143541	.
AT5G11330.2	1083		FAD/NAD(P)-binding oxidoreductase family protein	0	1.66327	0	0	5.18717	0	11.461	0	0	1.72906	3.82033	0.852316	1	0.388671	2.08779	.	0.737309	0.826129	0.700286	2.08779	.
AT5G11340.1	495		Acyl-CoA N-acyltransferases (NAT) superfamily protein	47.4213	50.2655	46.174	43.8189	54.2596	47.2405	45.4933	61.2801	55.742	48.4397	54.1718	0.798728	1	0.0347884	0.136429	.	0.00571196	0.0171961	0.377071	0.136429	.
AT5G11350.1	2265		DNAse I-like superfamily protein	5.57998	5.07199	5.35671	5.45014	3.80588	3.94437	2.92994	2.6126	3.168	4.40013	2.90351	0.219435	1	-0.173971	0.141667	.	0.0210348	0.052506	-0.326876	0.141667	.
AT5G11360.1	591		Interleukin-1 receptor-associated kinase 4 protein	0	0	0	0	0	0	0	0	0	0	0	NA	NA	NA	NA	.	NA	NA	NA	NA	.
AT5G11360.2	564		Interleukin-1 receptor-associated kinase 4 protein	0	0	0	0	0	0	0	0	0.806998	0	0.268999	NA	NA	NA	NA	.	NA	NA	NA	NA	.
AT5G11360.3	588		Interleukin-1 receptor-associated kinase 4 protein	0	0	0	0	0	0	0	0	0	0	0	NA	NA	NA	NA	.	NA	NA	NA	NA	.
AT5G11370.1	936		FBD / Leucine Rich Repeat domains containing protein	0	0	0	0	0	0	0	0	0	0	0	NA	NA	NA	NA	.	NA	NA	NA	NA	.
AT5G11380.1	2103	DXPS3	1-deoxy-D-xylulose 5-phosphate synthase 3	8.31324	7.79385	9.44873	8.32018	7.06414	7.05403	5.55735	7.54396	5.94704	7.47945	6.34945	0.418846	1	-0.100671	0.124527	.	0.748658	0.834563	-0.0398997	0.124527	.
AT5G11380.2	1698	DXPS3	1-deoxy-D-xylulose 5-phosphate synthase 3	0	0	0	0	0	0.641293	1.00243	0	0	0.213764	0.334143	NA	NA	NA	NA	.	NA	NA	NA	NA	.
AT5G11390.1	2112	WIT1	WPP domain-interacting protein 1	7.17243	6.76759	7.76212	7.08467	7.82945	7.32862	8.19963	6.82689	7.97011	7.41425	7.66554	0.639392	1	0.0533979	0.113964	.	0.0462337	0.10102	0.22716	0.113964	.
AT5G11400.1	621		Protein kinase superfamily protein	0	0	0	0	0	0	0	0	0	0	0	NA	NA	NA	NA	.	NA	NA	NA	NA	.
AT5G11400.2	915		Protein kinase superfamily protein	0	0	0	0	0	0	0	0	0	0	0	NA	NA	NA	NA	.	NA	NA	NA	NA	.
AT5G11410.1	1011		Protein kinase superfamily protein	1.16864	1.84007	1.30691	0.736354	0.824809	0.639895	1.77339	1.31678	2.14643	0.733686	1.74553	0.326482	1	-0.57354	0.584515	.	0.474493	0.610804	0.418038	0.584515	.
AT5G11412.1	528		RNA-binding (RRM/RBD/RNP motifs) family protein	0	0.697893	0.189036	0.264496	0	0	0	0.961038	0.544112	0.0881653	0.501717	NA	NA	NA	NA	.	NA	NA	NA	NA	.
AT5G11416.1	231		unknown protein; Has 30201 Blast hits to 17322 proteins in 780 species: Archae - 12; Bacteria - 1396; Metazoa - 17338; Fungi - 3422; Plants - 5037; Viruses - 0; Other Eukaryotes - 2996 (source: NCBI BLink).	0	0	0	0	0	0	0	0	0	0	0	NA	NA	NA	NA	.	NA	NA	NA	NA	.
AT5G11420.1	1101		Protein of unknown function, DUF642	176.063	151.715	185.068	162.674	151.428	166.202	97.2338	84.1425	89.6647	160.102	90.347	0.732014	1	-0.0250858	0.0732543	.	0.000152289	0.000703948	-0.277437	0.0732543	.
AT5G11425.1	210		unknown protein; Has 30201 Blast hits to 17322 proteins in 780 species: Archae - 12; Bacteria - 1396; Metazoa - 17338; Fungi - 3422; Plants - 5037; Viruses - 0; Other Eukaryotes - 2996 (source: NCBI BLink).	0	0	0	0	0	0	0	0	0	0	0	NA	NA	NA	NA	.	NA	NA	NA	NA	.
AT5G11430.1	2622		SPOC domain / Transcription elongation factor S-II protein	5.84239	5.91555	6.59172	5.60185	5.5106	6.18878	3.2074	2.73186	3.70572	5.76708	3.21499	0.85356	1	-0.0233506	0.126508	.	0.00507766	0.0155468	-0.354482	0.126508	.
AT5G11440.1	468	CID5, IPD1	CTC-interacting domain 5	2.67275	2.00303	1.32871	0.994709	1.60988	1.83712	0	0	1.02118	1.48057	0.340392	0.755743	1	-0.249952	0.803508	.	0.0428275	0.0945819	-1.62742	0.803508	.
AT5G11450.1	894		Mog1/PsbP/DUF1795-like photosystem II reaction center PsbP family protein	91.3127	89.7301	91.9996	71.7464	73.9358	83.6884	45.7579	49.0626	44.3531	76.4569	46.3912	0.0906947	1	-0.145986	0.086293	.	4.64719e-06	2.97782e-05	-0.395232	0.086293	.
AT5G11460.1	1035		Protein of unknown function (DUF581)	5.61924	3.78194	4.61557	4.20151	4.05619	5.28749	5.37548	4.07803	3.97992	4.51506	4.47781	0.993546	1	0.00204638	0.252965	.	0.378373	0.51911	0.222837	0.252965	.
AT5G11470.1	2274		bromo-adjacent homology (BAH) domain-containing protein	1.0961	0.9957	1.05902	1.18314	0.78435	0.574652	0.870233	0.136962	0.632681	0.847381	0.546625	0.678417	1	-0.214972	0.518473	.	0.21608	0.340716	-0.641361	0.518473	.
AT5G11480.1	957		P-loop containing nucleoside triphosphate hydrolases superfamily protein	53.8157	59.7076	53.495	50.7136	63.6247	53.5156	40.5253	37.9187	43.6706	55.9513	40.7049	0.751934	1	0.0273039	0.08638	.	0.600773	0.720726	-0.0452017	0.08638	.
AT5G11490.1	2526		adaptin family protein	19.4938	19.6516	20.5477	18.5109	18.471	22.3576	13.7923	7.78069	14.543	19.7798	12.0387	0.933409	1	0.0129473	0.154953	.	0.063985	0.131182	-0.287017	0.154953	.
AT5G11490.2	2553		adaptin family protein	0	0	0	0	0	0	0	0	0	0	0	NA	NA	NA	NA	.	NA	NA	NA	NA	.
AT5G11500.1	648		unknown protein; CONTAINS InterPro DOMAIN/s: Protein of unknown function DUF814 (InterPro:IPR008532); Has 1807 Blast hits to 1807 proteins in 277 species: Archae - 0; Bacteria - 0; Metazoa - 736; Fungi - 347; Plants - 385; Viruses - 0; Other Eukaryotes - 339 (source: NCBI BLink).	150.325	178.022	150.706	163.714	178.55	174.514	142.035	120.211	124.714	172.259	128.987	0.199	1	0.103834	0.0808422	.	0.814219	0.882503	-0.0189969	0.0808422	.
AT5G11500.2	645		unknown protein; FUNCTIONS IN: molecular_function unknown; INVOLVED IN: biological_process unknown; LOCATED IN: cellular_component unknown; EXPRESSED IN: 24 plant structures; EXPRESSED DURING: 15 growth stages; CONTAINS InterPro DOMAIN/s: Protein of unknown function DUF814 (InterPro:IPR008532).	1.21925	1.15781	0.22047	0	0.580568	0	0	0	0.449954	0.193523	0.149985	NA	NA	NA	NA	.	NA	NA	NA	NA	.
AT5G11510.1	2886	MYB3R-4, AtMYB3R4	myb domain protein 3r-4	2.51233	2.19635	1.78121	2.68147	1.87388	2.17265	0.683479	0.207327	1.06076	2.24267	0.650521	0.895251	1	0.0639907	0.486021	.	0.0218911	0.0543015	-1.11408	0.486021	.
AT5G11510.2	2397	MYB3R-4	myb domain protein 3r-4	0	0	0	0	0	0	0	0	0	0	0	NA	NA	NA	NA	.	NA	NA	NA	NA	.
AT5G11520.1	1350	ASP3, YLS4	aspartate aminotransferase 3	139.637	154.397	130.794	115.023	128.657	120.57	179.703	212.876	241.488	121.416	211.355	0.328245	1	-0.103628	0.105997	.	1.01214e-11	1.50325e-10	0.721282	0.105997	.
AT5G11530.1	3291	EMF1	embryonic flower 1 (EMF1)	4.1092	3.83227	3.33524	3.77855	3.50544	4.36754	3.6667	3.51928	3.37416	3.88384	3.52005	0.611831	1	0.0610793	0.120363	.	0.0930088	0.176469	0.202177	0.120363	.
AT5G11540.1	1758		D-arabinono-1,4-lactone oxidase family protein	1.41969	1.37769	1.52939	1.85148	1.65343	1.07977	0.311341	0.186432	0.461514	1.52823	0.319762	0.915703	1	0.0582071	0.549911	.	0.0185898	0.047263	-1.2943	0.549911	.
AT5G11550.1	945		ARM repeat superfamily protein	13.7234	13.2596	12.5538	15.8898	14.5068	15.5864	13.9667	12.3105	10.956	15.3277	12.4111	0.257174	1	0.168155	0.148404	.	0.0724281	0.144721	0.266595	0.148404	.
AT5G11560.1	2949		catalytics	55.6301	52.7032	52.7364	52.2516	52.2554	53.0054	39.111	33.3428	32.9844	52.5041	35.1461	0.87127	1	0.011742	0.0724611	.	0.039292	0.0880829	-0.149351	0.0724611	.
AT5G11570.1	1446		Major facilitator superfamily protein	0.583834	0.373931	0.671643	0.435566	0.337691	0.235025	0	0.503763	0.148701	0.336094	0.217488	0.610842	1	-0.404785	0.795457	.	0.201132	0.322904	-1.01686	0.795457	.
AT5G11580.1	1662		Regulator of chromosome condensation (RCC1) family protein	31.8132	26.3906	32.7166	29.098	25.4768	29.0183	20.8103	15.4162	16.416	27.8644	17.5475	0.701411	1	-0.0336638	0.0877995	.	0.0069231	0.0203137	-0.237104	0.0877995	.
AT5G11590.1	711	TINY2	Integrase-type DNA-binding superfamily protein	2.51911	1.85879	2.16819	2.31579	1.75863	1.79303	0.476692	0.560205	0.339682	1.95582	0.45886	0.91369	1	-0.073463	0.677791	.	0.0917572	0.174388	-1.14289	0.677791	.
AT5G11600.1	729		unknown protein; FUNCTIONS IN: molecular_function unknown; INVOLVED IN: biological_process unknown; LOCATED IN: chloroplast; EXPRESSED IN: 20 plant structures; EXPRESSED DURING: 11 growth stages; BEST Arabidopsis thaliana protein match is: unknown protein (TAIR:AT1G19990.1); Has 1807 Blast hits to 1807 proteins in 277 species: Archae - 0; Bacteria - 0; Metazoa - 736; Fungi - 347; Plants - 385; Viruses - 0; Other Eukaryotes - 339 (source: NCBI BLink).	6.85699	7.4951	8.25716	11.3458	10.0732	11.1587	6.90768	3.13004	5.72409	10.8593	5.25394	0.126838	1	0.383282	0.251054	.	0.443731	0.581488	-0.192284	0.251054	.
AT5G11610.1	1641		Exostosin family protein	0.51348	1.39678	0.525587	0	0.767953	0.901404	0.648304	0	1.05906	0.556452	0.569122	0.491012	1	-0.878562	1.27568	.	0.541354	0.670373	-0.779145	1.27568	.
AT5G11610.2	1362		Exostosin family protein	0	0	0.762632	1.34729	0	0.981409	0	1.5945	0	0.776232	0.5315	0.438801	1	1.21071	1.56378	.	0.821567	0.888085	0.352679	1.56378	.
AT5G11620.1	822		SWIM zinc finger family protein / mitogen-activated protein kinase kinase kinase (MAPKKK)-related	1.11514	0.658479	0.606265	0.626364	1.19676	0.671687	0	0	0.150202	0.831602	0.0500673	0.948415	1	0.052375	0.809534	.	0.0277966	0.0664251	-1.78109	0.809534	.
AT5G11630.1	282		unknown protein; FUNCTIONS IN: molecular_function unknown; INVOLVED IN: biological_process unknown; LOCATED IN: chloroplast; EXPRESSED IN: 22 plant structures; EXPRESSED DURING: 13 growth stages; BEST Arabidopsis thaliana protein match is: unknown protein (TAIR:AT4G17310.1); Has 90 Blast hits to 90 proteins in 10 species: Archae - 0; Bacteria - 0; Metazoa - 0; Fungi - 0; Plants - 90; Viruses - 0; Other Eukaryotes - 0 (source: NCBI BLink).	20.9601	24.5915	12.2579	14.4012	16.0187	13.127	0	0	6.12765	14.5157	2.04255	0.794186	1	-0.197822	0.758293	.	0.00106395	0.00399556	-2.48193	0.758293	.
AT5G11630.2	276		unknown protein; FUNCTIONS IN: molecular_function unknown; INVOLVED IN: biological_process unknown; LOCATED IN: chloroplast; EXPRESSED IN: 22 plant structures; EXPRESSED DURING: 13 growth stages; BEST Arabidopsis thaliana protein match is: unknown protein (TAIR:AT4G17310.2); Has 82 Blast hits to 82 proteins in 10 species: Archae - 0; Bacteria - 0; Metazoa - 0; Fungi - 0; Plants - 82; Viruses - 0; Other Eukaryotes - 0 (source: NCBI BLink).	12.3511	9.93768	21.0758	4.57529	0	10.372	2.70394	3.45162	7.68937	4.98242	4.61498	0.0969888	1	-1.4226	0.857179	.	0.387408	0.527914	-0.740884	0.857179	.
AT5G11640.1	762		Thioredoxin superfamily protein	28.1595	30.1434	29.1522	30.8078	18.6332	32.7674	15.7705	16.3131	17.9139	27.4028	16.6658	0.629525	1	-0.0727146	0.150736	.	0.0220117	0.0545563	-0.345211	0.150736	.
AT5G11650.1	1173		alpha/beta-Hydrolases superfamily protein	17.8368	14.1471	14.4961	12.3041	11.4593	11.2432	16.3733	15.0187	16.8767	11.6689	16.0896	0.0330483	0.920964	-0.253188	0.118784	.	0.00560104	0.0169122	0.329063	0.118784	.
AT5G11660.1	927		Protein of Unknown Function (DUF239)	0	0	0	0	0	0	0	0	0	0	0	NA	NA	NA	NA	.	NA	NA	NA	NA	.
AT5G11670.1	1767	ATNADP-ME2, NADP-ME2	NADP-malic enzyme 2	86.6134	80.3565	85.3152	101.51	79.5792	80.5277	318.319	385.178	499.519	87.2055	401.005	0.602895	1	0.0640433	0.123103	.	1.04156e-51	2.08331e-49	1.86244	0.123103	.
AT5G11680.1	624		FUNCTIONS IN: molecular_function unknown; INVOLVED IN: biological_process unknown; LOCATED IN: cytosol, plasma membrane; EXPRESSED IN: 26 plant structures; EXPRESSED DURING: 15 growth stages; CONTAINS InterPro DOMAIN/s: WW-domain-binding protein (InterPro:IPR018826); Has 1807 Blast hits to 1807 proteins in 277 species: Archae - 0; Bacteria - 0; Metazoa - 736; Fungi - 347; Plants - 385; Viruses - 0; Other Eukaryotes - 339 (source: NCBI BLink).	52.7266	59.2191	54.7669	65.6557	56.3397	54.8795	71.2727	56.1705	65.6012	58.9583	64.3481	0.543207	1	0.0595662	0.0979755	.	4.3192e-05	0.000225572	0.400691	0.0979755	.
AT5G11690.1	402	ATTIM17-3, TIM17-3	translocase inner membrane subunit 17-3	33.2755	22.856	29.8368	25.0367	29.4042	25.5302	6.00876	4.53824	8.69193	26.657	6.41298	0.945883	1	-0.0264431	0.389568	.	0.00431109	0.0135149	-1.112	0.389568	.
AT5G11700.1	4260		LOCATED IN: vacuole; EXPRESSED IN: 24 plant structures; EXPRESSED DURING: 13 growth stages; BEST Arabidopsis thaliana protein match is: glycine-rich protein (TAIR:AT4G32920.3); Has 1807 Blast hits to 1807 proteins in 277 species: Archae - 0; Bacteria - 0; Metazoa - 736; Fungi - 347; Plants - 385; Viruses - 0; Other Eukaryotes - 339 (source: NCBI BLink).	0	0	2.83324	1.62565	0	0	0	0	0	0.541884	0	NA	NA	NA	NA	.	NA	NA	NA	NA	.
AT5G11700.2	4431		BEST Arabidopsis thaliana protein match is: glycine-rich protein (TAIR:AT4G32920.3); Has 8203 Blast hits to 3102 proteins in 389 species: Archae - 3; Bacteria - 5624; Metazoa - 852; Fungi - 139; Plants - 704; Viruses - 77; Other Eukaryotes - 804 (source: NCBI BLink).	19.4722	16.6371	14.2519	17.5188	15.2177	17.3669	14.3755	9.82792	14.0556	16.7012	12.753	0.744889	1	0.0351314	0.107969	.	0.98195	0.989859	0.00244276	0.107969	.
AT5G11710.1	1683		ENTH/VHS family protein	46.256	41.309	45.5061	45.0053	38.2507	43.4197	23.0211	18.0091	24.184	42.2252	21.7381	0.85923	1	-0.014265	0.0804321	.	8.50669e-08	7.20175e-07	-0.430797	0.0804321	.
AT5G11720.1	2709		Glycosyl hydrolases family 31 protein	15.8057	16.5269	15.0615	16.1739	14.8401	15.5427	17.6627	11.2376	13.3335	15.5189	14.0779	0.923036	1	0.00912524	0.0944538	.	0.116475	0.210558	0.148268	0.0944538	.
AT5G11730.1	1161		Core-2/I-branching beta-1,6-N-acetylglucosaminyltransferase family protein	9.30741	7.91249	8.55329	8.30792	7.39562	8.66339	7.53227	7.34801	9.48707	8.12231	8.12245	0.916796	1	-0.0153452	0.146885	.	0.0637434	0.130774	0.27232	0.146885	.
AT5G11740.1	186	AGP15, ATAGP15	arabinogalactan protein 15	1596.75	1462.78	1606.19	1187.01	1514.48	1504.3	1796.35	2142.05	2365.36	1401.93	2101.25	0.403796	1	-0.0902878	0.108147	.	6.98052e-07	5.1216e-06	0.536616	0.108147	.
AT5G11750.1	690		Ribosomal protein L19 family protein	17.7338	23.7705	17.8619	15.1235	15.6041	14.8837	10.8595	13.7006	8.94497	15.2037	11.1684	0.269539	1	-0.21705	0.196581	.	0.0521391	0.111384	-0.381756	0.196581	.
AT5G11760.1	546		unknown protein; CONTAINS InterPro DOMAIN/s: Protein of unknown function DUF1764, eukaryotic (InterPro:IPR013885); Has 1807 Blast hits to 1807 proteins in 277 species: Archae - 0; Bacteria - 0; Metazoa - 736; Fungi - 347; Plants - 385; Viruses - 0; Other Eukaryotes - 339 (source: NCBI BLink).	31.8658	35.5071	38.2019	31.2771	29.4182	26.3308	20.7686	33.9512	27.618	29.0087	27.4459	0.458469	1	-0.12197	0.164519	.	0.313483	0.451553	0.165826	0.164519	.
AT5G11770.1	657		NADH-ubiquinone oxidoreductase 20 kDa subunit, mitochondrial	227.98	275.509	225.355	262.456	247.762	220.198	403.45	380.371	395.554	243.472	393.125	0.947896	1	-0.00483269	0.0739514	.	5.93699e-17	1.55334e-15	0.618712	0.0739514	.
AT5G11780.1	1515		unknown protein; Has 37 Blast hits to 37 proteins in 12 species: Archae - 0; Bacteria - 0; Metazoa - 0; Fungi - 3; Plants - 34; Viruses - 0; Other Eukaryotes - 0 (source: NCBI BLink).	2.19534	1.90336	1.25602	1.13616	2.30175	1.56322	0.799774	1.59758	0.503166	1.66704	0.966839	0.907503	1	-0.0471745	0.406015	.	0.264043	0.396064	-0.453473	0.406015	.
AT5G11790.1	1035	NDL2	N-MYC downregulated-like 2	57.2039	50.2039	59.1312	56.5504	57.6416	66.9128	22.4613	21.6217	24.9989	60.3683	23.0273	0.185857	1	0.126397	0.0955432	.	4.26625e-09	4.41093e-08	-0.561175	0.0955432	.
AT5G11800.1	1794	KEA6, ATKEA6	K+ efflux antiporter 6	12.1433	10.781	11.6297	12.3396	11.3204	12.0209	10.2575	5.85825	7.11812	11.8936	7.74463	0.630438	1	0.0568276	0.118117	.	0.101938	0.189661	-0.193185	0.118117	.
AT5G11810.1	921		unknown protein; Has 1807 Blast hits to 1807 proteins in 277 species: Archae - 0; Bacteria - 0; Metazoa - 736; Fungi - 347; Plants - 385; Viruses - 0; Other Eukaryotes - 339 (source: NCBI BLink).	30.8672	24.7302	29.5733	25.0715	26.2178	33.4465	29.0486	36.5308	34.695	28.2453	33.4248	0.84777	1	0.0227895	0.118718	.	0.00019027	0.000859651	0.443007	0.118718	.
AT5G11820.1	528		Plant self-incompatibility protein S1 family	0	0	0	0	0	0	0	0	0	0	0	NA	NA	NA	NA	.	NA	NA	NA	NA	.
AT5G11830.1	525		Plant self-incompatibility protein S1 family	0	0	0	0	0	0	0	0	0	0	0	NA	NA	NA	NA	.	NA	NA	NA	NA	.
AT5G11840.1	798		Protein of unknown function (DUF1230)	27.328	26.2283	24.8342	29.51	30.8779	25.1927	36.6176	30.5888	35.1039	28.5269	34.1034	0.469873	1	0.0838618	0.116042	.	1.78913e-05	0.000101621	0.497785	0.116042	.
AT5G11850.1	2643		Protein kinase superfamily protein	13.2579	9.87234	11.2965	11.9493	9.87147	12.1895	9.27995	7.40517	8.06519	11.3368	8.2501	0.769201	1	0.028063	0.095641	.	0.643158	0.754819	-0.0443093	0.095641	.
AT5G11860.1	918	SSP5	SCP1-like small phosphatase 5	20.486	15.2733	16.2324	18.4278	15.5758	17.7736	20.9457	18.7481	25.2153	17.2591	21.6364	0.816002	1	0.0308506	0.132583	.	0.000113418	0.00054255	0.51176	0.132583	.
AT5G11870.1	789		Alkaline phytoceramidase (aPHC)	0.87705	0.604124	0.606234	0	0.26082	0.502035	1.01185	0.594615	0.551433	0.254285	0.719298	NA	NA	NA	NA	.	NA	NA	NA	NA	.
AT5G11870.2	813		Alkaline phytoceramidase (aPHC)	0	0	0	1.69846	0	0	0	0	0	0.566153	0	NA	NA	NA	NA	.	NA	NA	NA	NA	.
AT5G11880.1	1470		Pyridoxal-dependent decarboxylase family protein	71.4887	76.7948	75.0007	56.8846	54.7766	60.9276	43.9598	40.5346	43.5728	57.5296	42.6891	0.00467946	0.41287	-0.221326	0.0782539	.	0.000281836	0.00122003	-0.284175	0.0782539	.
AT5G11890.1	864		FUNCTIONS IN: molecular_function unknown; LOCATED IN: plasma membrane; EXPRESSED IN: 12 plant structures; EXPRESSED DURING: 6 growth stages; BEST Arabidopsis thaliana protein match is: Late embryogenesis abundant (LEA) hydroxyproline-rich glycoprotein family (TAIR:AT1G17620.1); Has 1807 Blast hits to 1807 proteins in 277 species: Archae - 0; Bacteria - 0; Metazoa - 736; Fungi - 347; Plants - 385; Viruses - 0; Other Eukaryotes - 339 (source: NCBI BLink).	40.2193	37.9005	40.174	32.1499	32.4949	36.7006	27.942	40.7082	29.3386	33.7818	32.6629	0.182475	1	-0.174472	0.130869	.	0.991658	0.99481	0.00136831	0.130869	.
AT5G11900.1	597		Translation initiation factor SUI1 family protein	51.5931	57.8368	53.1496	52.9975	66.5495	54.4018	52.4814	53.7887	60.2633	57.9829	55.5111	0.40199	1	0.0836087	0.0997631	.	0.00351353	0.0113146	0.291191	0.0997631	.
AT5G11910.1	894		alpha/beta-Hydrolases superfamily protein	17.6486	14.8338	17.2096	17.9217	15.9493	17.2241	14.6025	12.6703	15.5645	17.0317	14.2791	0.691285	1	0.0643912	0.162149	.	0.488213	0.623062	0.112394	0.162149	.
AT5G11910.2	651		alpha/beta-Hydrolases superfamily protein	0	0	0	0	0	0	0	0	0	0	0	NA	NA	NA	NA	.	NA	NA	NA	NA	.
AT5G11920.1	1653	AtcwINV6, cwINV6	6-&1-fructan exohydrolase	1.12631	1.65105	1.33893	2.59706	1.84393	1.13786	1.64813	1.45255	1.01652	1.85962	1.3724	0.614184	1	0.289277	0.573837	.	0.676174	0.780007	0.239686	0.573837	.
AT5G11920.2	1281	AtcwINV6, cwINV6	6-&1-fructan exohydrolase	0	0	0	0	0	0	0	0	0	0	0	NA	NA	NA	NA	.	NA	NA	NA	NA	.
AT5G11930.1	447		Thioredoxin superfamily protein	1.54265	3.10966	2.02733	1.08278	1.1794	3.82086	1.95714	0	1.86069	2.02768	1.27261	0.818618	1	-0.174369	0.760363	.	0.414404	0.553418	-0.620584	0.760363	.
AT5G11940.1	2289		Subtilase family protein	0	0.030498	0	0	0	0	0	0	0	0	0	NA	NA	NA	NA	.	NA	NA	NA	NA	.
AT5G11950.1	651		Putative lysine decarboxylase family protein	46.8535	46.6804	42.9122	53.5425	49.3191	42.0658	57.4225	41.8873	39.8834	48.3091	46.3978	0.412425	1	0.0911295	0.111183	.	0.0051656	0.0157664	0.310926	0.111183	.
AT5G11960.1	1035		Protein of unknown function (DUF803)	31.6642	33.8976	28.8592	36.8854	37.1766	35.5588	24.4384	19.2365	22.922	36.5403	22.199	0.0647124	1	0.19299	0.104475	.	0.845611	0.903989	-0.0203435	0.104475	.
AT5G11970.1	318		Protein of unknown function (DUF3511)	90.5233	52.8642	69.6025	68.1931	51.2235	67.4251	78.0503	102.527	102.181	62.2806	94.2528	0.644141	1	-0.0651909	0.141131	.	5.15683e-07	3.86708e-06	0.708534	0.141131	.
AT5G11980.1	1710		conserved oligomeric Golgi complex component-related / COG complex component-related	18.3601	17.1505	18.4387	18.974	17.7196	17.4472	14.135	11.4108	10.7036	18.0469	12.0831	0.715691	1	0.0373832	0.102638	.	0.207184	0.330438	-0.129462	0.102638	.
AT5G11990.1	546		proline-rich family protein	1.92609	1.15434	1.06133	0	0.795003	1.71507	1.26852	0	0.540021	0.836692	0.602846	0.369185	1	-0.753917	0.839549	.	0.309539	0.44736	-0.853142	0.839549	.
AT5G12000.1	2106		Protein kinase protein with adenine nucleotide alpha hydrolases-like domain	0	0	0	0	0	0	0	0	0	0	0	NA	NA	NA	NA	.	NA	NA	NA	NA	.
AT5G12010.1	1509		unknown protein; INVOLVED IN: response to salt stress; LOCATED IN: chloroplast, plasma membrane, membrane; EXPRESSED IN: 23 plant structures; EXPRESSED DURING: 13 growth stages; BEST Arabidopsis thaliana protein match is: unknown protein (TAIR:AT4G29780.1); Has 1807 Blast hits to 1807 proteins in 277 species: Archae - 0; Bacteria - 0; Metazoa - 736; Fungi - 347; Plants - 385; Viruses - 0; Other Eukaryotes - 339 (source: NCBI BLink).	14.4401	16.061	14.6848	16.1068	13.6649	14.1152	46.8549	59.1276	49.5793	14.6289	51.8539	0.981431	1	0.00226366	0.0972558	.	2.63988e-53	5.94723e-51	1.49473	0.0972558	.
AT5G12020.1	468	HSP17.6II	17.6 kDa class II heat shock protein	0.722173	1.43074	1.62981	17.6547	8.04941	7.61465	77.7325	121.408	220.574	11.1062	139.905	2.04356e-08	8.74726e-05	1.99816	0.356288	.	3.18136e-41	4.11931e-39	4.79121	0.356288	.
AT5G12030.1	471	AT-HSP17.6A, HSP17.6, HSP17.6A	heat shock protein 17.6A	1.22534	2.59779	1.4993	14.4245	6.36874	1.94203	91.6954	104.673	219.167	7.57842	138.512	0.025802	0.847827	1.16121	0.520916	.	1.41727e-17	3.97542e-16	4.44534	0.520916	.
AT5G12040.1	1110		Nitrilase/cyanide hydratase and apolipoprotein N-acyltransferase family protein	41.6784	38.8158	38.0173	35.8123	32.8672	33.6649	30.4488	30.2507	40.4143	34.1148	33.7046	0.222434	1	-0.115704	0.0948328	.	0.248621	0.378845	0.109409	0.0948328	.
AT5G12040.2	885		Nitrilase/cyanide hydratase and apolipoprotein N-acyltransferase family protein	0.944644	0	0	0	0	0	0	0	0	0	0	NA	NA	NA	NA	.	NA	NA	NA	NA	.
AT5G12043.1	135		unknown protein; Has 30201 Blast hits to 17322 proteins in 780 species: Archae - 12; Bacteria - 1396; Metazoa - 17338; Fungi - 3422; Plants - 5037; Viruses - 0; Other Eukaryotes - 2996 (source: NCBI BLink).	0	0	0	0	0	0	0	0	0	0	0	NA	NA	NA	NA	.	NA	NA	NA	NA	.
AT5G12050.1	1089		unknown protein; BEST Arabidopsis thaliana protein match is: unknown protein (TAIR:AT3G13980.1); Has 1807 Blast hits to 1807 proteins in 277 species: Archae - 0; Bacteria - 0; Metazoa - 736; Fungi - 347; Plants - 385; Viruses - 0; Other Eukaryotes - 339 (source: NCBI BLink).	12.7277	8.91437	14.4745	20.074	17.8551	13.887	6.47808	2.34588	4.58622	17.272	4.47006	0.118664	1	0.386774	0.247868	.	0.000801471	0.00310913	-0.830924	0.247868	.
AT5G12060.1	453		Plant self-incompatibility protein S1 family	0	0	0	0	0	0	0	0	0	0	0	NA	NA	NA	NA	.	NA	NA	NA	NA	.
AT5G12070.1	459		Plant self-incompatibility protein S1 family	0	0	0	0	0	0	0	0	0	0	0	NA	NA	NA	NA	.	NA	NA	NA	NA	.
AT5G12080.1	2205	MSL10, ATMSL10	mechanosensitive channel of small conductance-like 10	12.5511	10.2387	12.6127	12.6148	11.9787	12.1154	10.922	9.56201	9.48177	12.2363	9.98858	0.442301	1	0.0720799	0.0938158	.	0.348153	0.488373	0.0880159	0.0938158	.
AT5G12090.1	1110		Protein kinase superfamily protein	0	0	0	0	0	0	0	0	0	0	0	NA	NA	NA	NA	.	NA	NA	NA	NA	.
AT5G12100.1	2451		pentatricopeptide (PPR) repeat-containing protein	2.57552	2.56985	3.03797	2.96543	3.97638	3.03383	1.9616	0.653554	1.36709	3.32521	1.32741	0.356364	1	0.225388	0.244372	.	0.012493	0.0337852	-0.610417	0.244372	.
AT5G12110.1	687		Glutathione S-transferase, C-terminal-like;Translation elongation factor EF1B/ribosomal protein S6	72.9825	74.3038	67.5224	67.5834	69.0134	80.451	60.7553	36.2187	75.1924	72.3493	57.3888	0.867879	1	0.0265361	0.159517	.	0.965278	0.980394	0.00694407	0.159517	.
AT5G12120.1	1860		Ubiquitin-associated/translation elongation factor EF1B protein	26.1982	26.8112	25.9094	31.7988	25.2958	27.8406	25.4213	27.1485	25.6274	28.3117	26.0657	0.156541	1	0.112193	0.0791874	.	8.9678e-05	0.000438694	0.310173	0.0791874	.
AT5G12130.1	1155	PDE149, ATTERC	integral membrane TerC family protein	37.5027	32.9014	34.1022	28.2183	32.2878	30.5305	25.8377	15.0122	20.313	30.3455	20.3876	0.267607	1	-0.12075	0.108922	.	0.00190657	0.00666414	-0.338138	0.108922	.
AT5G12140.1	306	ATCYS1, CYS1	cystatin-1	238.875	201.3	249.704	205.532	207.943	250.649	221.554	255.957	239.678	221.375	239.063	0.995194	1	0.000576544	0.09571	.	4.13268e-06	2.66971e-05	0.440706	0.09571	.
AT5G12150.1	2484		Rho GTPase activation protein (RhoGAP) with PH domain	39.3054	41.7748	41.2656	46.1091	36.9406	38.9648	29.2625	23.4728	28.2996	40.6715	27.0116	0.757546	1	0.0232821	0.0754185	.	0.0555194	0.117159	-0.14441	0.0754185	.
AT5G12150.2	2319		Rho GTPase activation protein (RhoGAP) with PH domain	0.242043	0	0	0	0	0	0.601538	0	0	0	0.200513	NA	NA	NA	NA	.	NA	NA	NA	NA	.
AT5G12170.2	1359	CLT3	CRT (chloroquine-resistance transporter)-like transporter 3	13.4746	12.845	13.1499	12.5098	12.3706	10.2463	19.7645	16.3684	18.9577	11.7089	18.3635	0.421127	1	-0.0912371	0.113413	.	1.99373e-07	1.59334e-06	0.589739	0.113413	.
AT5G12180.1	1587	CPK17	calcium-dependent protein kinase 17	0	0	0	0	0	0	0	0	0	0	0	NA	NA	NA	NA	.	NA	NA	NA	NA	.
AT5G12190.1	375		RNA-binding (RRM/RBD/RNP motifs) family protein	43.5045	39.4636	34.3863	35.9323	31.5162	45.9918	72.2026	84.0222	87.6661	37.8134	81.297	0.926389	1	0.0135937	0.147135	.	8.00749e-15	1.66871e-13	1.14287	0.147135	.
AT5G12200.1	1596	PYD2	pyrimidine 2	25.424	22.1184	22.1166	24.9851	24.2029	25.3431	26.9045	25.6643	28.2673	24.8437	26.9454	0.184198	1	0.115319	0.0868408	.	2.25848e-07	1.78823e-06	0.449549	0.0868408	.
AT5G12210.1	966	AtRGTB1, RGTB1	RAB geranylgeranyl transferase beta subunit 1	37.672	29.4095	32.5842	28.6836	25.0901	31.486	30.1283	21.8763	37.2154	28.4199	29.74	0.624105	1	-0.11053	0.225553	.	0.371987	0.512599	0.201364	0.225553	.
AT5G12210.2	963		RAB geranylgeranyl transferase beta subunit 1	2.71191	5.50989	2.81642	4.94439	6.81344	3.59399	4.64644	16.0946	9.78062	5.11727	10.1739	0.715289	1	0.388084	1.06394	.	0.234538	0.362556	1.26475	1.06394	.
AT5G12220.1	1836		las1-like family protein	7.87117	8.42382	8.06367	7.3762	5.92146	6.95061	5.25645	4.85085	5.09851	6.74942	5.06861	0.249982	1	-0.16313	0.141804	.	0.0556735	0.117364	-0.271354	0.141804	.
AT5G12220.2	1803		las1-like family protein	0	0	0	0	0	0	0	0	0	0	0	NA	NA	NA	NA	.	NA	NA	NA	NA	.
AT5G12230.1	666	MED19A	MED19A; BEST Arabidopsis thaliana protein match is: unknown protein (TAIR:AT5G19480.2); Has 1807 Blast hits to 1807 proteins in 277 species: Archae - 0; Bacteria - 0; Metazoa - 736; Fungi - 347; Plants - 385; Viruses - 0; Other Eukaryotes - 339 (source: NCBI BLink).	23.4157	25.322	26.8519	28.38	19.3585	25.7414	18.119	26.2346	15.7069	24.4933	20.0202	0.976101	1	0.00543978	0.181587	.	0.965888	0.980875	0.00776578	0.181587	.
AT5G12235.1	312	CLE22	CLAVATA3/ESR-RELATED 22	0	0	0	0.75324	0	1.79368	0	0	0	0.848974	0	NA	NA	NA	NA	.	NA	NA	NA	NA	.
AT5G12236.1	135		unknown protein; LOCATED IN: endomembrane system; Has 30201 Blast hits to 17322 proteins in 780 species: Archae - 12; Bacteria - 1396; Metazoa - 17338; Fungi - 3422; Plants - 5037; Viruses - 0; Other Eukaryotes - 2996 (source: NCBI BLink).	0	0	0	0	0	0	0	0	0	0	0	NA	NA	NA	NA	.	NA	NA	NA	NA	.
AT5G12240.1	507		unknown protein; Has 1807 Blast hits to 1807 proteins in 277 species: Archae - 0; Bacteria - 0; Metazoa - 736; Fungi - 347; Plants - 385; Viruses - 0; Other Eukaryotes - 339 (source: NCBI BLink).	0.502155	0.264922	0	0.29712	0.488524	0.339401	1.02094	1.02081	0.315995	0.375015	0.785916	NA	NA	NA	NA	.	NA	NA	NA	NA	.
AT5G12240.2	345		unknown protein; FUNCTIONS IN: molecular_function unknown; INVOLVED IN: biological_process unknown; LOCATED IN: cellular_component unknown; EXPRESSED IN: 19 plant structures; EXPRESSED DURING: 10 growth stages.	45.5251	35.3852	42.2101	30.6372	32.6421	55.0338	20.3887	22.7331	28.6805	39.4377	23.9341	0.932083	1	-0.0177195	0.207918	.	0.546668	0.675352	-0.125325	0.207918	.
AT5G12250.1	1350	TUB6	beta-6 tubulin	151.544	145.56	165.666	174.582	152.487	182.62	105.18	92.5804	90.5435	169.896	96.1012	0.060076	1	0.13723	0.0729857	.	0.0492664	0.106333	-0.14351	0.0729857	.
AT5G12260.1	1875		BEST Arabidopsis thaliana protein match is: glycosyltransferase family protein 2 (TAIR:AT5G60700.1); Has 1807 Blast hits to 1807 proteins in 277 species: Archae - 0; Bacteria - 0; Metazoa - 736; Fungi - 347; Plants - 385; Viruses - 0; Other Eukaryotes - 339 (source: NCBI BLink).	7.84193	5.59771	7.03377	6.8073	5.36778	6.28832	5.13129	2.34769	3.35545	6.15447	3.61147	0.697611	1	-0.0720698	0.185485	.	0.018731	0.0475823	-0.436046	0.185485	.
AT5G12270.1	1083		2-oxoglutarate (2OG) and Fe(II)-dependent oxygenase superfamily protein	0	0.262163	0	0	0.157454	0	0	0	0	0.0524847	0	NA	NA	NA	NA	.	NA	NA	NA	NA	.
AT5G12280.1	1260		SWAP (Suppressor-of-White-APricot)/surp RNA-binding domain-containing protein	0.059425	0	0.062525	0.51971	0	0.158095	0.217125	0.260114	0	0.225935	0.15908	NA	NA	NA	NA	.	NA	NA	NA	NA	.
AT5G12280.2	546		SWAP (Suppressor-of-White-APricot)/surp RNA-binding domain-containing protein	0.214009	0	0.481359	0	0	0	0	0	0	0	0	NA	NA	NA	NA	.	NA	NA	NA	NA	.
AT5G12290.1	1809	DGS1	dgd1 suppressor 1	12.3355	11.0388	13.4857	11.9283	10.5492	13.3039	9.27749	7.40132	8.72447	11.9271	8.46776	0.983281	1	-0.00234803	0.112049	.	0.224726	0.350553	-0.136034	0.112049	.
AT5G12300.1	1125		Calcium-dependent lipid-binding (CaLB domain) family protein	1.99346	1.68674	2.38698	2.0957	1.83256	3.1294	0.695112	2.38726	1.45741	2.35255	1.51326	0.734283	1	0.149836	0.441429	.	0.748468	0.834481	-0.141549	0.441429	.
AT5G12310.1	765		RING/U-box superfamily protein	18.8428	18.0775	19.5661	20.3242	15.8179	19.822	16.887	19.3633	17.8433	18.6547	18.0312	0.84629	1	0.0256084	0.132101	.	0.0332737	0.0769199	0.281213	0.132101	.
AT5G12320.1	435		ankyrin repeat family protein	22.1858	21.2995	24.2761	27.4146	15.84	23.41	16.9537	11.6698	9.02691	22.2216	12.5501	0.822196	1	-0.0496511	0.220944	.	0.138682	0.242153	-0.327156	0.220944	.
AT5G12323.1	111		unknown protein; Has 30201 Blast hits to 17322 proteins in 780 species: Archae - 12; Bacteria - 1396; Metazoa - 17338; Fungi - 3422; Plants - 5037; Viruses - 0; Other Eukaryotes - 2996 (source: NCBI BLink).	0	0	0	0	0	0	0	0	0	0	0	NA	NA	NA	NA	.	NA	NA	NA	NA	.
AT5G12330.2	963	LRP1	Lateral root primordium (LRP) protein-related	0	0	0	0	1.8556	0	0	0	0	0.618535	0	NA	NA	NA	NA	.	NA	NA	NA	NA	.
AT5G12330.3	681	LRP1	Lateral root primordium (LRP) protein-related	0	0	0	0	0	0	0	0	0	0	0	NA	NA	NA	NA	.	NA	NA	NA	NA	.
AT5G12330.4	1224	LRP1	Lateral root primordium (LRP) protein-related	3.133	4.54526	4.86318	2.96968	0.837902	2.15921	2.64129	1.88911	2.74024	1.98893	2.42355	0.0635902	1	-0.794822	0.428466	.	0.671682	0.777023	-0.181601	0.428466	.
AT5G12340.1	663		unknown protein; BEST Arabidopsis thaliana protein match is: unknown protein (TAIR:AT1G28190.1); Has 30201 Blast hits to 17322 proteins in 780 species: Archae - 12; Bacteria - 1396; Metazoa - 17338; Fungi - 3422; Plants - 5037; Viruses - 0; Other Eukaryotes - 2996 (source: NCBI BLink).	9.4088	7.72515	6.19909	6.23699	6.83674	3.64858	10.9352	14.9052	7.37264	5.5741	11.071	0.215366	1	-0.32914	0.265661	.	0.0518602	0.110902	0.516523	0.265661	.
AT5G12350.1	3228		Regulator of chromosome condensation (RCC1) family with FYVE zinc finger domain	7.65692	8.04923	8.9348	8.77728	6.27051	7.67054	6.29015	5.21577	5.43727	7.57278	5.64773	0.592511	1	-0.0510606	0.0954047	.	0.375652	0.516261	-0.0845225	0.0954047	.
AT5G12360.1	585		unknown protein; BEST Arabidopsis thaliana protein match is: unknown protein (TAIR:AT3G14190.1); Has 30201 Blast hits to 17322 proteins in 780 species: Archae - 12; Bacteria - 1396; Metazoa - 17338; Fungi - 3422; Plants - 5037; Viruses - 0; Other Eukaryotes - 2996 (source: NCBI BLink).	2.25738	2.28275	2.01616	1.53096	3.84679	1.25432	2.9947	0.920702	2.40299	2.21069	2.10613	0.90912	1	-0.0731018	0.640408	.	0.888053	0.931779	0.0901489	0.640408	.
AT5G12370.1	2478	SEC10	exocyst complex component sec10	30.375	27.8006	30.6745	31.3262	27.8106	29.745	24.8906	21.3306	22.1815	29.6273	22.8009	0.745528	1	0.0255007	0.0785746	.	0.969491	0.982902	-0.00300517	0.0785746	.
AT5G12370.3	2463	SEC10	exocyst complex component sec10	0	0	0	0	0	0	0	0	0	0	0	NA	NA	NA	NA	.	NA	NA	NA	NA	.
AT5G12380.1	951	ANNAT8	annexin 8	0.319169	0	0	0	0	0.1422	0.184516	0	0.398554	0.0474	0.194357	NA	NA	NA	NA	.	NA	NA	NA	NA	.
AT5G12390.1	504	FIS1B	Tetratricopeptide repeat (TPR)-like superfamily protein	13.3728	16.2365	13.0256	17.7436	16.6264	16.3898	24.7282	17.5744	18.4009	16.9199	20.2345	0.372143	1	0.158568	0.177674	.	0.00529128	0.0160908	0.495488	0.177674	.
AT5G12400.1	4809		DNA binding;zinc ion binding;DNA binding	7.6525	5.72625	6.80339	7.75491	5.8062	6.91842	8.31186	5.66415	7.19405	6.82651	7.05668	0.672907	1	0.0464637	0.110061	.	0.0110783	0.0304478	0.27958	0.110061	.
AT5G12410.1	1131		THUMP domain-containing protein	33.7148	38.1972	37.6112	31.7801	36.7151	35.9575	26.4877	22.5919	25.8336	34.8176	24.9711	0.98965	1	-0.00116971	0.0901688	.	0.261763	0.393733	-0.10119	0.0901688	.
AT5G12420.1	1443		O-acyltransferase (WSD1-like) family protein	6.1466	5.5178	5.65255	5.39082	6.58741	5.10607	69.2214	54.3321	58.4101	5.69477	60.6546	0.851746	1	0.020745	0.111001	.	3.69087e-123	8.77689e-120	2.61982	0.111001	.
AT5G12430.1	3498	TPR16	Heat shock protein DnaJ with tetratricopeptide repeat	8.42599	7.76358	8.64054	10.2177	8.119	8.45719	6.1352	4.4543	5.08674	8.93129	5.22541	0.274334	1	0.106594	0.0975121	.	0.0172296	0.0443688	-0.232251	0.0975121	.
AT5G12440.1	1953		CCCH-type zinc fingerfamily protein with RNA-binding domain	10.6441	11.1785	11.6575	9.98906	9.2854	11.9531	5.11962	4.18082	4.54162	10.4092	4.61402	0.682531	1	-0.048407	0.118351	.	2.57218e-07	2.015e-06	-0.609788	0.118351	.
AT5G12450.1	192		FBD-like domain family protein	0	0	0	0	0	0	0	0	0	0	0	NA	NA	NA	NA	.	NA	NA	NA	NA	.
AT5G12460.1	1326		Protein of unknown function (DUF604)	0	0	0	0	0	0	0	0	0	0	0	NA	NA	NA	NA	.	NA	NA	NA	NA	.
AT5G12470.1	1161		Protein of unknown function (DUF3411)	149.669	132.905	149.512	122.439	124.881	124.95	94.0053	77.3684	84.2245	124.09	85.1994	0.111723	1	-0.118452	0.0744749	.	0.00444639	0.0138619	-0.211853	0.0744749	.
AT5G12480.1	1608	CPK7	calmodulin-domain protein kinase 7	21.2221	18.2349	20.9318	24.9158	16.7904	18.5987	18.1763	18.987	15.0799	20.1017	17.4144	0.809155	1	0.0301956	0.125025	.	0.381127	0.52189	0.1095	0.125025	.
AT5G12480.2	1326	CPK7	calmodulin-domain protein kinase 7	0	0	0	0	0	0	0	0	0	0	0	NA	NA	NA	NA	.	NA	NA	NA	NA	.
AT5G12840.1	819	HAP2A, EMB2220, ATHAP2A, NF-YA1	nuclear factor Y, subunit A1	8.02085	6.14104	7.65794	7.99893	5.53533	6.16085	1.87867	8.35584	2.26398	6.56504	4.16616	0.870181	1	-0.0663386	0.405919	.	0.239461	0.368436	-0.477496	0.405919	.
AT5G12840.2	816	HAP2A, ATHAP2A, NF-YA1	nuclear factor Y, subunit A1	3.35576	2.77393	3.43114	4.01119	4.15864	6.22879	4.48263	0	4.75572	4.79954	3.07945	0.717762	1	0.423668	1.17213	.	0.500544	0.63433	-0.789585	1.17213	.
AT5G12850.1	2121		CCCH-type zinc finger protein with ARM repeat domain	20.9482	19.4121	21.9621	19.26	22.5879	18.0179	10.9646	7.8456	10.7509	19.9553	9.8537	0.848022	1	-0.0205837	0.107407	.	9.51178e-06	5.73117e-05	-0.475595	0.107407	.
AT5G12860.1	1674	DiT1	dicarboxylate transporter 1	442.984	451.154	448.479	359.547	405.965	386.83	309.461	239.441	216.082	384.114	254.995	0.113711	1	-0.139434	0.0881528	.	0.000446157	0.00184551	-0.309519	0.0881528	.
AT5G12860.2	1671	DiT1	dicarboxylate transporter 1	0	0	0	0	0	0	0	0	0	0	0	NA	NA	NA	NA	.	NA	NA	NA	NA	.
AT5G12870.1	843	ATMYB46, MYB46	myb domain protein 46	1.553	1.42477	1.53287	1.36685	1.22506	1.11733	3.02759	3.35789	0.137202	1.23641	2.17423	0.827476	1	-0.164272	0.753753	.	0.938852	0.964826	0.0578221	0.753753	.
AT5G12880.1	222		proline-rich family protein	13.2151	19.844	13.9656	31.4991	21.4651	10.2496	41.0999	52.5139	23.9409	21.0713	39.1849	0.601973	1	0.23858	0.45743	.	0.0109889	0.0302138	1.16327	0.45743	.
AT5G12890.1	1467		UDP-Glycosyltransferase superfamily protein	7.38954	5.90168	7.19707	7.28172	6.37646	7.24158	14.8881	18.1569	21.6209	6.96658	18.222	0.606789	1	0.0630518	0.122511	.	2.09525e-24	9.74837e-23	1.24896	0.122511	.
AT5G12900.1	1689		unknown protein; FUNCTIONS IN: molecular_function unknown; INVOLVED IN: biological_process unknown; LOCATED IN: chloroplast; EXPRESSED IN: 21 plant structures; EXPRESSED DURING: 13 growth stages; BEST Arabidopsis thaliana protein match is: unknown protein (TAIR:AT1G12330.1); Has 1807 Blast hits to 1807 proteins in 277 species: Archae - 0; Bacteria - 0; Metazoa - 736; Fungi - 347; Plants - 385; Viruses - 0; Other Eukaryotes - 339 (source: NCBI BLink).	9.57624	7.56666	10.0855	7.58932	10.2412	8.20694	5.47974	3.75247	5.95632	8.67916	5.06284	0.8917	1	-0.0183063	0.134454	.	0.00320205	0.0104499	-0.396322	0.134454	.
AT5G12910.1	396		Histone superfamily protein	0	0	0	0	0	0	0	0	0	0	0	NA	NA	NA	NA	.	NA	NA	NA	NA	.
AT5G12920.1	1614		Transducin/WD40 repeat-like superfamily protein	1.10906	1.01334	1.22661	0.995664	1.05858	1.10273	0.818629	0	0.683899	1.05232	0.500843	0.978976	1	-0.0229637	0.871383	.	0.163326	0.275471	-1.21468	0.871383	.
AT5G12920.2	1719		Transducin/WD40 repeat-like superfamily protein	0	0	0	0	0	0	0	0	0	0	0	NA	NA	NA	NA	.	NA	NA	NA	NA	.
AT5G12920.3	1665		Transducin/WD40 repeat-like superfamily protein	0.982883	0.878776	0.971459	0.618576	0.119782	0.653874	0.46332	0.658046	0.665094	0.464077	0.595487	0.178588	1	-0.830165	0.617171	.	0.746197	0.832948	-0.199752	0.617171	.
AT5G12930.1	1320		unknown protein; Has 1807 Blast hits to 1807 proteins in 277 species: Archae - 0; Bacteria - 0; Metazoa - 736; Fungi - 347; Plants - 385; Viruses - 0; Other Eukaryotes - 339 (source: NCBI BLink).	3.1026	3.3377	2.44986	5.20348	3.58829	3.98547	7.78431	5.4275	11.4836	4.25908	8.23179	0.0466847	1	0.386365	0.194236	.	7.74649e-11	1.03168e-09	1.26359	0.194236	.
AT5G12940.1	1116		Leucine-rich repeat (LRR) family protein	36.4979	29.7641	31.1642	28.3653	26.5402	35.0696	10.1059	8.92938	9.51742	29.9917	9.51758	0.594904	1	-0.0600001	0.112837	.	2.96809e-16	7.21853e-15	-0.922398	0.112837	.
AT5G12950.1	2586		Putative glycosyl hydrolase of unknown function (DUF1680)	13.8947	11.4602	12.2659	14.3513	11.3017	13.4395	4.2831	3.70269	3.90103	13.0308	3.96227	0.569954	1	0.0611516	0.107639	.	1.21094e-16	3.07069e-15	-0.891467	0.107639	.
AT5G12960.1	2598		Putative glycosyl hydrolase of unknown function (DUF1680)	0	0.030139	0.044782	0.139408	0.05436	0.107995	0	0	0	0.100588	0	NA	NA	NA	NA	.	NA	NA	NA	NA	.
AT5G12970.1	2310		Calcium-dependent lipid-binding (CaLB domain) plant phosphoribosyltransferase family protein	1.97605	1.67288	1.58001	1.51063	2.11399	1.66527	1.40421	1.3271	0.838779	1.7633	1.19003	0.846852	1	0.0440909	0.228289	.	0.673103	0.778101	-0.0963135	0.228289	.
AT5G12980.1	936		Cell differentiation, Rcd1-like protein	18.6659	21.9963	21.894	19.1147	22.1769	18.5049	14.088	13.4654	14.1429	19.9321	13.8988	0.901763	1	-0.0162566	0.131703	.	0.474313	0.610675	-0.0942304	0.131703	.
AT5G12990.1	243	CLE40	CLAVATA3/ESR-RELATED 40	0	0	0	0	0	0	0	0	1.33005	0	0.443351	NA	NA	NA	NA	.	NA	NA	NA	NA	.
AT5G13000.1	5868	ATGSL12, gsl12	glucan synthase-like 12	23.0125	20.3722	20.1232	22.4135	18.3545	19.712	18.2032	12.0475	14.4246	20.16	14.8918	0.803271	1	-0.0217442	0.0872854	.	0.120156	0.215755	-0.135652	0.0872854	.
AT5G13000.2	5745	ATGSL12, gsl12	glucan synthase-like 12	0	0	0.029027	0	0	0	0	0	0	0	0	NA	NA	NA	NA	.	NA	NA	NA	NA	.
AT5G13010.1	3768	EMB3011	RNA helicase family protein	16.4938	15.8672	17.7748	20.4848	14.593	17.1416	18.1971	14.7728	18.0753	17.4065	17.0151	0.388898	1	0.0663615	0.0770196	.	0.000117257	0.000558295	0.296664	0.0770196	.
AT5G13020.1	1194		Emsy N Terminus (ENT)/ plant Tudor-like domains-containing protein	28.2536	23.5456	28.9875	29.0351	25.9033	27.8904	15.7455	14.5446	15.1757	27.6096	15.1553	0.441448	1	0.0790466	0.102691	.	0.0649665	0.132701	-0.189515	0.102691	.
AT5G13030.1	1902		unknown protein; FUNCTIONS IN: molecular_function unknown; INVOLVED IN: biological_process unknown; LOCATED IN: chloroplast; EXPRESSED IN: 23 plant structures; EXPRESSED DURING: 13 growth stages; CONTAINS InterPro DOMAIN/s: Uncharacterised protein family UPF0061 (InterPro:IPR003846); Has 5046 Blast hits to 4997 proteins in 1211 species: Archae - 8; Bacteria - 2327; Metazoa - 120; Fungi - 134; Plants - 48; Viruses - 0; Other Eukaryotes - 2409 (source: NCBI BLink).	49.9764	48.3104	49.9032	47.6375	43.0103	49.4613	58.403	47.9027	61.9781	46.7031	56.0946	0.761235	1	-0.0224919	0.0740206	.	5.71144e-08	4.99535e-07	0.401755	0.0740206	.
AT5G13050.1	834	5-FCL	5-formyltetrahydrofolate cycloligase	25.1211	25.9199	22.896	20.2592	19.7679	22.6707	23.396	14.1839	14.0335	20.8993	17.2045	0.347729	1	-0.155759	0.165877	.	0.289424	0.42495	-0.175728	0.165877	.
AT5G13050.2	645	5-FCL	5-formyltetrahydrofolate cycloligase	0	0	0	0	0	0	0	0	2.32245	0	0.77415	NA	NA	NA	NA	.	NA	NA	NA	NA	.
AT5G13060.1	2214	ABAP1	ARMADILLO BTB protein 1	4.3479	5.66991	4.55087	3.32407	3.02311	3.60301	1.73428	1.51614	1.38626	3.31673	1.54556	0.0695642	1	-0.344445	0.189804	.	3.37839e-06	2.21639e-05	-0.881898	0.189804	.
AT5G13070.1	552		MSF1-like family protein	28.5729	27.5997	22.7163	32.3218	25.7581	28.1964	38.0555	46.9069	44.5517	28.7588	43.1714	0.256997	1	0.146286	0.129055	.	6.04036e-09	6.10656e-08	0.750535	0.129055	.
AT5G13080.1	438	WRKY75, ATWRKY75	WRKY DNA-binding protein 75	4.42084	4.54859	1.66536	7.91695	6.06674	1.66043	31.6688	45.9279	27.8119	5.2147	35.1362	0.474184	1	0.33988	0.4749	.	5.83545e-08	5.09757e-07	2.57575	0.4749	.
AT5G13090.1	810		unknown protein; BEST Arabidopsis thaliana protein match is: unknown protein (TAIR:AT1G24270.1); Has 30201 Blast hits to 17322 proteins in 780 species: Archae - 12; Bacteria - 1396; Metazoa - 17338; Fungi - 3422; Plants - 5037; Viruses - 0; Other Eukaryotes - 2996 (source: NCBI BLink).	14.8697	15.1487	15.0778	17.6167	13.6434	16.3584	19.4614	23.763	24.804	15.8728	22.6761	0.589498	1	0.0693429	0.128517	.	1.81145e-06	1.24538e-05	0.613461	0.128517	.
AT5G13100.1	1065		unknown protein; Has 1807 Blast hits to 1807 proteins in 277 species: Archae - 0; Bacteria - 0; Metazoa - 736; Fungi - 347; Plants - 385; Viruses - 0; Other Eukaryotes - 339 (source: NCBI BLink).	49.6209	41.5588	45.0248	43.8993	43.7499	39.7554	18.4694	14.1409	16.3939	42.4682	16.3348	0.735869	1	-0.0322385	0.0955699	.	1.14053e-14	2.32251e-13	-0.73804	0.0955699	.
AT5G13110.1	1791	G6PD2	glucose-6-phosphate dehydrogenase 2	41.0964	42.5366	39.6682	36.9949	35.2045	41.8195	20.7729	21.1919	25.6475	38.0063	22.5374	0.561081	1	-0.0463594	0.0797599	.	3.03111e-06	2.00469e-05	-0.372375	0.0797599	.
AT5G13120.1	780	ATCYP20-2, CYP20-2	cyclophilin 20-2	141.91	156.698	145.236	132.787	170.486	139.642	141.869	112.661	104.453	147.638	119.661	0.887408	1	0.0124261	0.0877641	.	0.939814	0.965482	0.00662654	0.0877641	.
AT5G13120.2	768	CYP20-2	cyclophilin 20-2	0	0	0	0	0	0	0	0	0	0	0	NA	NA	NA	NA	.	NA	NA	NA	NA	.
AT5G13130.1	2127		Histidine kinase-, DNA gyrase B-, and HSP90-like ATPase family protein	0	0	0	0	0	0	0	0	0	0	0	NA	NA	NA	NA	.	NA	NA	NA	NA	.
AT5G13130.2	2091		Histidine kinase-, DNA gyrase B-, and HSP90-like ATPase family protein	0	0	0	0	0	0	0	0	0	0	0	NA	NA	NA	NA	.	NA	NA	NA	NA	.
AT5G13140.1	804		Pollen Ole e 1 allergen and extensin family protein	68.8218	78.1966	66.1605	68.3424	63.9081	69.7191	41.8811	37.4615	33.9015	67.3232	37.7481	0.639751	1	-0.0436553	0.0932714	.	4.79416e-05	0.000247538	-0.379189	0.0932714	.
AT5G13150.1	1962	ATEXO70C1, EXO70C1	exocyst subunit exo70 family protein C1	1.90089	1.77161	1.67471	2.26094	1.25621	1.63917	0.183121	0.298124	0.714698	1.71877	0.398648	0.942014	1	-0.0321546	0.442057	.	0.00237989	0.00808036	-1.34306	0.442057	.
AT5G13160.1	1371	PBS1	Protein kinase superfamily protein	17.4089	16.6942	17.839	17.3929	13.5305	16.0376	18.9316	9.98162	27.573	15.6537	18.8287	0.783555	1	-0.0611076	0.222461	.	0.162203	0.274099	0.310934	0.222461	.
AT5G13170.1	879	SAG29, SWEET15, AtSWEET15	senescence-associated gene 29	5.28099	4.40259	2.68406	4.00539	2.8762	4.20821	0.468718	0.571068	1.03223	3.6966	0.690673	0.930354	1	-0.0532031	0.608732	.	0.020242	0.0507757	-1.41337	0.608732	.
AT5G13180.1	759	ANAC083, VNI2, NAC083	NAC domain containing protein 83	62.2592	63.5652	63.9231	84.4291	77.5605	70.5099	84.3159	77.458	86.9142	77.4998	82.896	0.00808314	0.536384	0.228031	0.0860955	.	5.00406e-09	5.13011e-08	0.503404	0.0860955	.
AT5G13181.1	138		unknown protein; Has 30201 Blast hits to 17322 proteins in 780 species: Archae - 12; Bacteria - 1396; Metazoa - 17338; Fungi - 3422; Plants - 5037; Viruses - 0; Other Eukaryotes - 2996 (source: NCBI BLink).	0	0	0	0	0	0	0	0	0	0	0	NA	NA	NA	NA	.	NA	NA	NA	NA	.
AT5G13190.1	405		CONTAINS InterPro DOMAIN/s: LPS-induced tumor necrosis factor alpha factor (InterPro:IPR006629); Has 30201 Blast hits to 17322 proteins in 780 species: Archae - 12; Bacteria - 1396; Metazoa - 17338; Fungi - 3422; Plants - 5037; Viruses - 0; Other Eukaryotes - 2996 (source: NCBI BLink).	62.7358	45.0675	50.4379	42.2369	32.6104	36.5078	56.048	67.5548	81.2819	37.1183	68.2949	0.0160966	0.687015	-0.305954	0.127125	.	5.7499e-06	3.6109e-05	0.576561	0.127125	.
AT5G13200.1	819		GRAM domain family protein	8.14936	8.37039	4.86607	7.13155	4.04594	6.06046	17.5098	14.5593	37.0232	5.74598	23.0308	0.521059	1	-0.190968	0.297591	.	2.46078e-06	1.65147e-05	1.40206	0.297591	.
AT5G13210.1	2022		Uncharacterised conserved protein UCP015417, vWA	4.48324	5.63082	4.78772	3.47387	4.26588	4.30069	32.588	21.1923	26.9032	4.01348	26.8945	0.0854717	1	-0.191147	0.111146	.	4.14531e-65	1.38622e-62	1.89393	0.111146	.
AT5G13220.1	594	JAZ10, TIFY9, JAS1	jasmonate-zim-domain protein 10	20.0455	9.44697	8.17405	11.1617	6.15487	7.29633	0	0	4.00499	8.20431	1.335	0.719113	1	-0.353544	0.983038	.	0.00131074	0.00479528	-3.15911	0.983038	.
AT5G13220.2	558	JAZ10, TIFY9, JAS1	jasmonate-zim-domain protein 10	0	0	2.2931	0	0	0	3.80555	5.72136	0	0	3.17563	0.466243	1	-0.889238	1.22046	.	0.221531	0.346833	1.49198	1.22046	.
AT5G13220.4	504		jasmonate-zim-domain protein 10	0.769757	2.48304	1.14753	0	0	0	0	0	0	0	0	NA	NA	NA	NA	.	NA	NA	NA	NA	.
AT5G13230.1	2469		Tetratricopeptide repeat (TPR)-like superfamily protein	0.313413	0.3135	0.306249	0.291932	0.311002	0.38075	0	0.28509	0.25981	0.327895	0.181633	0.927147	1	0.06774	0.74085	.	0.265093	0.39719	-0.825629	0.74085	.
AT5G13240.1	675		transcription regulators	39.7263	35.0475	32.0042	37.3412	39.581	34.5339	20.1054	21.3936	9.44113	37.152	16.98	0.770515	1	0.0707029	0.242381	.	0.0140368	0.0372485	-0.595365	0.242381	.
AT5G13250.1	1164		RING finger protein	0.449074	0.48958	0.861647	0.378501	0.732131	0.299293	0.138271	0.326757	0.389564	0.469975	0.284864	0.789685	1	-0.215687	0.808668	.	0.598983	0.719062	-0.425249	0.808668	.
AT5G13260.1	1614		unknown protein; BEST Arabidopsis thaliana protein match is: unknown protein (TAIR:AT3G48860.2); Has 30201 Blast hits to 17322 proteins in 780 species: Archae - 12; Bacteria - 1396; Metazoa - 17338; Fungi - 3422; Plants - 5037; Viruses - 0; Other Eukaryotes - 2996 (source: NCBI BLink).	23.0821	23.3486	26.2708	24.4248	22.6177	26.3511	22.8821	18.8613	17.7936	24.4645	19.8457	0.59703	1	0.0467055	0.0883442	.	0.446779	0.584043	0.067212	0.0883442	.
AT5G13270.1	2259	RARE1	Pentatricopeptide repeat (PPR) superfamily protein	2.72165	2.33629	3.49682	2.6475	2.72491	3.11353	2.04412	3.6958	2.16401	2.82865	2.63464	0.8948	1	0.028336	0.214288	.	0.612648	0.730712	0.108493	0.214288	.
AT5G13280.1	1710	AK-LYS1, AK1, AK	aspartate kinase 1	31.5688	31.9599	31.4574	31.0329	32.4714	31.6111	35.1371	25.9312	33.5788	31.7051	31.549	0.593361	1	0.0445526	0.0834362	.	0.00173217	0.00613876	0.261379	0.0834362	.
AT5G13290.1	1131	SOL2, CRN	Protein kinase superfamily protein	0	0	0	0	0.784381	0	0	0	0	0.26146	0	NA	NA	NA	NA	.	NA	NA	NA	NA	.
AT5G13290.2	1206	SOL2, CRN	Protein kinase superfamily protein	4.20903	3.7157	4.17631	3.72168	3.51013	3.68145	2.17605	0	1.8576	3.63775	1.34455	0.950494	1	-0.0630297	1.01519	.	0.0948693	0.17911	-1.69563	1.01519	.
AT5G13290.3	921	SOL2, CRN	Protein kinase superfamily protein	0	0	0	0	0	0	0	0	0	0	0	NA	NA	NA	NA	.	NA	NA	NA	NA	.
AT5G13300.1	2484	SFC, VAN3, AGD3	ARF GTPase-activating protein	16.8471	14.2667	15.413	16.977	15.123	16.0942	14.2351	12.9809	12.2557	16.0648	13.1572	0.416188	1	0.0702848	0.0864456	.	0.296323	0.432962	0.0902795	0.0864456	.
AT5G13310.1	1113		unknown protein; FUNCTIONS IN: molecular_function unknown; INVOLVED IN: biological_process unknown; LOCATED IN: chloroplast; EXPRESSED IN: 13 plant structures; EXPRESSED DURING: 7 growth stages; BEST Arabidopsis thaliana protein match is: unknown protein (TAIR:AT5G13970.1); Has 1807 Blast hits to 1807 proteins in 277 species: Archae - 0; Bacteria - 0; Metazoa - 736; Fungi - 347; Plants - 385; Viruses - 0; Other Eukaryotes - 339 (source: NCBI BLink).	6.69116	7.85147	7.05411	6.29796	8.93338	8.7779	9.7522	12.3031	14.8665	8.00308	12.3073	0.428167	1	0.125996	0.159019	.	4.32619e-07	3.2833e-06	0.803685	0.159019	.
AT5G13320.1	1728	PBS3, GDG1, WIN3, GH3.12	Auxin-responsive GH3 family protein	0	0.094604	0.102225	0.210018	0.168202	0.109498	1.73495	1.73851	2.22795	0.162573	1.90047	0.228663	1	0.844878	0.701837	.	1.53241e-06	1.06725e-05	3.3737	0.701837	.
AT5G13330.1	639	Rap2.6L	related to AP2 6l	5.32036	7.4222	6.35408	12.7534	5.74462	1.65753	28.99	51.8871	55.0481	6.71852	45.3084	0.63378	1	-0.234821	0.492894	.	7.87291e-06	4.81692e-05	2.20255	0.492894	.
AT5G13340.1	729		unknown protein; FUNCTIONS IN: molecular_function unknown; INVOLVED IN: biological_process unknown; LOCATED IN: chloroplast; BEST Arabidopsis thaliana protein match is: unknown protein (TAIR:AT1G10890.1); Has 1807 Blast hits to 1807 proteins in 277 species: Archae - 0; Bacteria - 0; Metazoa - 736; Fungi - 347; Plants - 385; Viruses - 0; Other Eukaryotes - 339 (source: NCBI BLink).	8.13494	8.89487	7.15584	12.4341	6.1211	7.12061	8.2565	5.81052	6.14048	8.55861	6.73583	0.840626	1	0.0472005	0.23472	.	0.974072	0.985119	0.00762882	0.23472	.
AT5G13350.1	1764		Auxin-responsive GH3 family protein	0	0	0	0	0	0	0	0	0	0	0	NA	NA	NA	NA	.	NA	NA	NA	NA	.
AT5G13360.1	1785		Auxin-responsive GH3 family protein	0	0	0	0	0	0	0	10.4976	0	0	3.49919	NA	NA	NA	NA	.	NA	NA	NA	NA	.
AT5G13360.3	2019		Auxin-responsive GH3 family protein	11.4199	14.8809	10.4765	10.9751	12.5326	10.8463	10.6226	2.46168	12.2684	11.4513	8.45091	0.946787	1	-0.0360514	0.540155	.	0.537466	0.666987	-0.333086	0.540155	.
AT5G13370.1	1788		Auxin-responsive GH3 family protein	11.4995	15.0168	11.1465	13.5214	10.882	11.9618	18.9855	22.3552	27.8852	12.1217	23.0753	0.974511	1	-0.00437894	0.137053	.	2.79447e-10	3.45507e-09	0.864776	0.137053	.
AT5G13380.1	1875		Auxin-responsive GH3 family protein	0	0	0	0	0	0	0	0	0	0	0	NA	NA	NA	NA	.	NA	NA	NA	NA	.
AT5G13390.1	3372	NEF1	no exine formation 1	19.6492	17.658	17.7481	16.0766	14.4974	15.8254	9.48885	6.81987	10.999	15.4665	9.10258	0.122452	1	-0.155653	0.100775	.	4.01732e-06	2.5999e-05	-0.464621	0.100775	.
AT5G13400.1	1875		Major facilitator superfamily protein	13.549	13.4487	12.5345	11.361	11.3916	12.7809	10.1053	9.50304	9.60357	11.8445	9.73731	0.398524	1	-0.0886139	0.104961	.	0.659422	0.768128	-0.0462572	0.104961	.
AT5G13410.1	771		FKBP-like peptidyl-prolyl cis-trans isomerase family protein	26.4224	25.2109	28.9644	30.2086	28.0348	29.9887	31.9043	18.2281	21.1123	29.4107	23.7482	0.299951	1	0.126342	0.121888	.	0.461669	0.59821	0.0897222	0.121888	.
AT5G13420.1	1317		Aldolase-type TIM barrel family protein	244.185	233.175	240.434	174.599	198.216	221.135	183.704	193.475	208.744	197.983	195.308	0.0277824	0.870286	-0.159754	0.0726043	.	0.217051	0.341618	0.0896234	0.0726043	.
AT5G13430.1	819		Ubiquinol-cytochrome C reductase iron-sulfur subunit	167.524	160.407	153.731	136.738	139.103	143.346	123.863	135.667	145.727	139.729	135.086	0.145216	1	-0.112605	0.0773043	.	0.109912	0.201038	0.123578	0.0773043	.
AT5G13440.1	825		Ubiquinol-cytochrome C reductase iron-sulfur subunit	173.057	189.437	179.022	155.115	168.381	176.2	140.123	148.854	186.226	166.565	158.401	0.553259	1	-0.0580911	0.0979805	.	0.16207	0.273983	0.136991	0.0979805	.
AT5G13450.1	717	ATP5	delta subunit of Mt ATP synthase	398.566	404.26	379.197	348.067	369.391	375.222	391.819	371.48	380.568	364.226	381.289	0.507834	1	-0.0471962	0.0712703	.	0.00248277	0.00837979	0.215623	0.0712703	.
AT5G13450.2	573	ATP5	delta subunit of Mt ATP synthase	0	0	0	0	0.563786	0	0	0	0	0.187929	0	NA	NA	NA	NA	.	NA	NA	NA	NA	.
AT5G13460.1	1332	IQD11	IQ-domain 11	12.482	12.7355	12.5828	16.6325	13.8317	13.9165	5.50548	5.78402	6.44068	14.7936	5.91006	0.108407	1	0.208851	0.130093	.	0.000581485	0.00234059	-0.447533	0.130093	.
AT5G13470.1	480		unknown protein; Has 1807 Blast hits to 1807 proteins in 277 species: Archae - 0; Bacteria - 0; Metazoa - 736; Fungi - 347; Plants - 385; Viruses - 0; Other Eukaryotes - 339 (source: NCBI BLink).	17.1664	13.6048	14.9136	15.2532	18.9097	12.9932	10.7479	12.8418	10.0747	15.7187	11.2215	0.987994	1	-0.00336162	0.223401	.	0.844769	0.90353	-0.0437414	0.223401	.
AT5G13480.1	1944	FY	Transducin/WD40 repeat-like superfamily protein	7.27558	7.47965	8.44346	6.44679	7.0172	6.12496	3.71793	2.71376	2.72199	6.52965	3.05123	0.375569	1	-0.125234	0.141333	.	3.91159e-05	0.000206125	-0.581251	0.141333	.
AT5G13480.2	1962	FY	Transducin/WD40 repeat-like superfamily protein	0	0	0	0	0	0	0	0	0	0	0	NA	NA	NA	NA	.	NA	NA	NA	NA	.
AT5G13490.1	1158	AAC2	ADP/ATP carrier 2	43.2287	40.3769	35.2333	29.4892	34.3616	29.8487	93.0018	87.7967	109.788	31.2331	96.8623	0.0156129	0.67916	-0.214167	0.0885779	.	3.79519e-40	4.56319e-38	1.17481	0.0885779	.
AT5G13500.1	1077		unknown protein; FUNCTIONS IN: molecular_function unknown; INVOLVED IN: biological_process unknown; LOCATED IN: endomembrane system; EXPRESSED IN: 22 plant structures; EXPRESSED DURING: 13 growth stages; BEST Arabidopsis thaliana protein match is: unknown protein (TAIR:AT5G25265.1); Has 1807 Blast hits to 1807 proteins in 277 species: Archae - 0; Bacteria - 0; Metazoa - 736; Fungi - 347; Plants - 385; Viruses - 0; Other Eukaryotes - 339 (source: NCBI BLink).	28.253	24.1052	27.2401	28.644	22.2843	29.2284	16.2218	11.5464	16.0668	26.7189	14.6117	0.736082	1	0.0415917	0.1234	.	0.0290267	0.0688342	-0.269399	0.1234	.
AT5G13510.1	663		Ribosomal protein L10 family protein	276.105	354.001	290.957	287.147	309.798	286.324	185.269	159.498	173.311	294.423	172.693	0.507828	1	-0.0501845	0.0757818	.	2.92877e-06	1.9418e-05	-0.354337	0.0757818	.
AT5G13520.1	1851		peptidase M1 family protein	19.3539	17.6114	16.1556	16.3304	17.6689	16.9017	9.93192	8.16201	9.3915	16.967	9.16181	0.953325	1	-0.00581246	0.0993039	.	0.000170748	0.000780179	-0.373261	0.0993039	.
AT5G13530.1	4878	KEG	protein kinases;ubiquitin-protein ligases	5.57744	6.16689	7.8424	7.6951	5.36891	5.25979	3.94048	1.72047	6.24141	6.10793	3.96746	0.961652	1	-0.0263637	0.548317	.	0.594676	0.715392	-0.291744	0.548317	.
AT5G13530.2	4875	KEG	protein kinases;ubiquitin-protein ligases	2.18661	1.4348	0.378962	0.552584	1.26267	2.5714	4.0614	2.88774	0.315747	1.46222	2.42163	0.882882	1	0.179968	1.22164	.	0.566631	0.692934	0.700024	1.22164	.
AT5G13550.1	2058	SULTR4;1	sulfate transporter 4.1	13.583	11.6646	11.5061	13.5612	11.1697	12.4914	25.1632	13.4576	20.9601	12.4074	19.8603	0.765135	1	0.0402748	0.134814	.	1.3212e-07	1.08504e-06	0.711261	0.134814	.
AT5G13560.1	2040		unknown protein; BEST Arabidopsis thaliana protein match is: unknown protein (TAIR:AT2G37370.1); Has 12055 Blast hits to 8846 proteins in 811 species: Archae - 217; Bacteria - 1046; Metazoa - 6104; Fungi - 1115; Plants - 528; Viruses - 14; Other Eukaryotes - 3031 (source: NCBI BLink).	23.2546	22.7809	22.7744	24.8323	23.4955	22.3675	18.8287	15.3167	16.43	23.5651	16.8584	0.426101	1	0.0670154	0.0842027	.	0.695439	0.795068	-0.0329641	0.0842027	.
AT5G13570.1	1122	DCP2, TDT, ATDCP2	decapping 2	11.4882	12.0234	10.3596	12.2258	11.587	12.8052	11.0442	8.16504	10.4415	12.206	9.88358	0.385703	1	0.120898	0.139374	.	0.247477	0.377594	0.161186	0.139374	.
AT5G13570.2	1161	DCP2	decapping 2	0	0	0	0	0	0	0.27365	0	0	0	0.0912167	NA	NA	NA	NA	.	NA	NA	NA	NA	.
AT5G13580.1	2184		ABC-2 type transporter family protein	3.8006	2.26438	1.95619	2.44604	3.45361	2.63367	64.1884	51.0729	48.8189	2.84444	54.6934	0.590413	1	0.102766	0.190931	.	7.15771e-66	2.4708e-63	3.27302	0.190931	.
AT5G13590.1	3507		unknown protein; Has 150 Blast hits to 121 proteins in 42 species: Archae - 0; Bacteria - 8; Metazoa - 80; Fungi - 5; Plants - 17; Viruses - 0; Other Eukaryotes - 40 (source: NCBI BLink).	6.15115	4.67636	5.02425	6.67547	4.3243	6.2698	3.52851	1.99055	3.12984	5.75652	2.88297	0.488758	1	0.112844	0.163003	.	0.0255398	0.0618269	-0.364008	0.163003	.
AT5G13600.1	1776		Phototropic-responsive NPH3 family protein	0.080091	0	0	0	0	0	0	0	0	0	0	NA	NA	NA	NA	.	NA	NA	NA	NA	.
AT5G13610.1	1209		Protein of unknown function (DUF155)	13.3152	13.6933	13.6048	10.0846	13.984	11.2941	12.5258	11.2642	12.4628	11.7876	12.0843	0.324989	1	-0.125479	0.127486	.	0.394383	0.534581	0.108579	0.127486	.
AT5G13620.1	906		unknown protein; BEST Arabidopsis thaliana protein match is: unknown protein (TAIR:AT1G49290.1); Has 1807 Blast hits to 1807 proteins in 277 species: Archae - 0; Bacteria - 0; Metazoa - 736; Fungi - 347; Plants - 385; Viruses - 0; Other Eukaryotes - 339 (source: NCBI BLink).	0	0	0	0	0	0	0	0	0	0	0	NA	NA	NA	NA	.	NA	NA	NA	NA	.
AT5G13630.1	4146	GUN5, CCH, CHLH, CCH1, ABAR	magnesium-chelatase subunit chlH, chloroplast, putative / Mg-protoporphyrin IX chelatase, putative (CHLH)	316.936	300.764	344.602	367.561	307.095	327.9	217.485	145.849	149.245	334.185	170.86	0.465563	1	0.0692899	0.0949545	.	9.86252e-05	0.000476581	-0.369748	0.0949545	.
AT5G13630.2	3792	GUN5, CCH, CHLH, CCH1, ABAR	magnesium-chelatase subunit chlH, chloroplast, putative / Mg-protoporphyrin IX chelatase, putative (CHLH)	0	0	0	0	0	0	0	0	0	0	0	NA	NA	NA	NA	.	NA	NA	NA	NA	.
AT5G13640.1	2016	ATPDAT, PDAT, PDAT1	phospholipid:diacylglycerol acyltransferase	19.3174	16.6187	17.539	23.3565	17.7045	17.5621	12.2714	10.4639	12.5761	19.5411	11.7705	0.137638	1	0.129829	0.0874482	.	0.276601	0.409979	-0.0951425	0.0874482	.
AT5G13650.1	2028		elongation factor family protein	35.4221	38.5405	49.3131	44.6615	25.1595	35.6314	34.4349	20.5209	27.6334	35.1508	27.5297	0.727992	1	-0.132445	0.380811	.	0.752258	0.837007	-0.120208	0.380811	.
AT5G13650.2	2031		elongation factor family protein	131.85	124.933	127.584	130.371	137.811	131.987	99.8895	91.469	86.3778	133.389	92.5788	0.324362	1	0.0813202	0.0825138	.	0.689971	0.790882	-0.0329143	0.0825138	.
AT5G13660.1	1611		unknown protein; BEST Arabidopsis thaliana protein match is: unknown protein (TAIR:AT5G59830.2); Has 135 Blast hits to 126 proteins in 13 species: Archae - 0; Bacteria - 0; Metazoa - 0; Fungi - 0; Plants - 135; Viruses - 0; Other Eukaryotes - 0 (source: NCBI BLink).	2.8698	2.07665	2.83326	2.42436	1.52888	1.49263	2.05671	0.918497	1.99604	1.81529	1.65708	0.554181	1	-0.327353	0.553422	.	0.666722	0.773724	-0.238332	0.553422	.
AT5G13660.2	1614		unknown protein; FUNCTIONS IN: molecular_function unknown; INVOLVED IN: biological_process unknown; LOCATED IN: cellular_component unknown; BEST Arabidopsis thaliana protein match is: unknown protein (TAIR:AT5G59830.2); Has 30201 Blast hits to 17322 proteins in 780 species: Archae - 12; Bacteria - 1396; Metazoa - 17338; Fungi - 3422; Plants - 5037; Viruses - 0; Other Eukaryotes - 2996 (source: NCBI BLink).	0.239139	0.252417	0.693671	0	0.509434	1.02424	0.275319	0	0	0.511224	0.091773	0.800714	1	-0.268845	1.06505	.	0.157176	0.267569	-1.50666	1.06505	.
AT5G13670.1	1134		nodulin MtN21 /EamA-like transporter family protein	0	0.082061	0	0	0	0.099831	0	0	0	0.033277	0	NA	NA	NA	NA	.	NA	NA	NA	NA	.
AT5G13680.1	3960	ELO2, ABO1	IKI3 family protein	8.88435	8.90087	8.94528	8.95205	8.28867	8.84333	9.43473	7.71694	9.09062	8.69469	8.74743	0.938104	1	0.00667745	0.0859903	.	0.0131488	0.0352586	0.213231	0.0859903	.
AT5G13690.1	2421	CYL1, NAGLU	alpha-N-acetylglucosaminidase family / NAGLU family	10.1903	10.5919	9.76857	9.37421	7.64233	9.94964	9.95618	7.64157	8.14169	8.98873	8.57981	0.323028	1	-0.0993447	0.100525	.	0.576477	0.700531	0.0561473	0.100525	.
AT5G13700.1	1419	ATPAO1, APAO, PAO1	polyamine oxidase 1	1.62148	0.892975	1.24719	1.35678	1.44395	1.58275	0.67353	0.232678	1.20505	1.46116	0.703752	0.671925	1	0.215543	0.508947	.	0.419684	0.558622	-0.410705	0.508947	.
AT5G13710.1	1011	SMT1, CPH	sterol methyltransferase 1	121.625	99.3205	128.307	127.743	115.699	125.879	77.5468	79.1665	74.5895	123.107	77.1009	0.145594	1	0.109142	0.0749976	.	0.535686	0.665163	-0.0464498	0.0749976	.
AT5G13720.1	789		Uncharacterised protein family (UPF0114)	31.3049	29.4984	31.6258	36.5584	35.8621	30.3608	22.4357	19.0793	23.1186	34.2604	21.5445	0.421953	1	0.10271	0.127902	.	0.195583	0.316211	-0.165536	0.127902	.
AT5G13730.1	1260	SIG4, SIGD	sigma factor 4	15.2961	14.3337	12.9915	16.0687	17.7964	14.574	14.7906	8.58108	6.76091	16.1464	10.0442	0.378148	1	0.179316	0.203464	.	0.62834	0.743051	-0.0984897	0.203464	.
AT5G13740.1	1461	ZIF1	zinc induced facilitator 1	9.09793	8.8491	11.4803	16.1031	11.3955	12.2087	15.6236	13.2148	17.7085	13.2358	15.5157	0.00507791	0.433039	0.321405	0.114704	.	1.5203e-09	1.69026e-08	0.693062	0.114704	.
AT5G13750.1	1437	ZIFL1	zinc induced facilitator-like 1	6.8068	3.65451	6.65343	11.2999	5.94067	6.13304	44.2218	31.6369	34.157	7.79121	36.6719	0.291794	1	0.331832	0.314773	.	1.78037e-11	2.56071e-10	2.11622	0.314773	.
AT5G13750.2	1179	ZIFL1	zinc induced facilitator-like 1	0	2.91574	0	0	0	0	0	0	0	0	0	NA	NA	NA	NA	.	NA	NA	NA	NA	.
AT5G13750.3	1236	ZIFL1	zinc induced facilitator-like 1	0	0	0	0	0	0	0	0	0	0	0	NA	NA	NA	NA	.	NA	NA	NA	NA	.
AT5G13760.1	1710		Plasma-membrane choline transporter family protein	6.39474	5.1577	5.68302	6.55654	5.99864	4.72826	6.45539	5.70766	5.36683	5.76115	5.84329	0.785477	1	0.0372342	0.136795	.	0.0129033	0.0347149	0.340132	0.136795	.
AT5G13770.1	1830		Pentatricopeptide repeat (PPR-like) superfamily protein	22.8433	20.6248	22.9648	32.5041	26.203	24.7143	25.3572	22.32	20.864	27.8071	22.8471	0.00243606	0.296519	0.263675	0.0869879	.	0.000843661	0.00325804	0.290371	0.0869879	.
AT5G13780.1	579		Acyl-CoA N-acyltransferases (NAT) superfamily protein	157.277	206.619	157.644	162.465	191.487	156.866	155.809	144.941	164.549	170.273	155.1	0.90151	1	0.0138315	0.111766	.	0.408954	0.548261	0.0922888	0.111766	.
AT5G13790.1	807	AGL15	AGAMOUS-like 15	2.83483	3.08399	2.92776	2.31659	2.85707	2.4852	5.29456	4.69928	2.11997	2.55296	4.03794	0.731711	1	-0.11296	0.329472	.	0.164152	0.27652	0.458375	0.329472	.
AT5G13800.2	1455	PPH, CRN1	pheophytinase	20.4613	16.8327	20.666	24.4699	17.9709	20.7833	27.7936	26.5091	33.2526	21.0747	29.1851	0.140951	1	0.131713	0.0894634	.	1.86152e-16	4.61647e-15	0.736345	0.0894634	.
AT5G13810.1	825		Glutaredoxin family protein	25.6164	24.1189	22.0136	27.3205	21.9652	28.2253	39.6483	31.5755	41.1699	25.837	37.4646	0.386315	1	0.0913872	0.105489	.	5.33237e-09	5.44222e-08	0.615682	0.105489	.
AT5G13820.1	1923	TBP1, ATBP-1, ATBP1, ATTBP1, HPPBF-1	telomeric DNA binding protein 1	4.26758	3.91405	3.45194	3.1122	5.08415	4.47801	4.79479	3.68236	4.23396	4.22479	4.23704	0.497745	1	0.1023	0.150875	.	0.0198881	0.050023	0.351306	0.150875	.
AT5G13825.1	375		unknown protein; Has 30201 Blast hits to 17322 proteins in 780 species: Archae - 12; Bacteria - 1396; Metazoa - 17338; Fungi - 3422; Plants - 5037; Viruses - 0; Other Eukaryotes - 2996 (source: NCBI BLink).	0.432502	0	0	0	0	0	0	0	0	0	0	NA	NA	NA	NA	.	NA	NA	NA	NA	.
AT5G13830.1	675		FtsJ-like methyltransferase family protein	4.10566	7.49704	3.01287	5.16639	5.50033	3.99903	1.69353	3.24492	1.23038	4.88858	2.05628	0.855314	1	0.0811354	0.444961	.	0.184609	0.302642	-0.590329	0.444961	.
AT5G13840.1	1446	FZR3	FIZZY-related 3	6.9478	5.02228	5.90618	7.35416	6.00213	7.4065	1.75737	0.704544	0.987933	6.92093	1.14995	0.623345	1	0.188622	0.384069	.	0.000390859	0.00164216	-1.36198	0.384069	.
AT5G13850.1	615	NACA3	nascent polypeptide-associated complex subunit alpha-like protein 3	177.746	183.342	172.843	158.025	202.384	176.357	175.965	186.776	170.117	178.922	177.62	0.651957	1	0.0416762	0.0923991	.	0.000861947	0.00331847	0.307883	0.0923991	.
AT5G13860.1	1107	ELC-Like	ELCH-like	5.86313	5.20585	6.12029	7.17898	4.26271	8.55019	7.57503	9.22121	9.72724	6.66396	8.84116	0.48872	1	0.130871	0.189025	.	0.000236594	0.00104706	0.694924	0.189025	.
AT5G13870.1	882	EXGT-A4, XTH5	xyloglucan endotransglucosylase/hydrolase 5	18.7938	19.2239	24.9145	24.1277	18.0333	19.9283	2.29793	6.42283	1.67864	20.6964	3.46647	0.953925	1	0.0209405	0.362426	.	9.30059e-06	5.61815e-05	-1.60657	0.362426	.
AT5G13880.1	567		unknown protein; BEST Arabidopsis thaliana protein match is: unknown protein (TAIR:AT5G47920.1); Has 30201 Blast hits to 17322 proteins in 780 species: Archae - 12; Bacteria - 1396; Metazoa - 17338; Fungi - 3422; Plants - 5037; Viruses - 0; Other Eukaryotes - 2996 (source: NCBI BLink).	1.59578	2.0622	0.659855	1.28807	1.15819	1.59438	4.65123	3.81424	4.03499	1.34688	4.16682	0.929681	1	0.0534959	0.606212	.	0.0336096	0.0776209	1.28803	0.606212	.
AT5G13890.1	933		Family of unknown function (DUF716)	25.6699	19.6962	23.3007	15.3966	22.3063	21.8103	12.0852	12.2473	12.5558	19.8377	12.2961	0.291199	1	-0.158134	0.149819	.	0.017767	0.0455368	-0.355137	0.149819	.
AT5G13900.1	456		Bifunctional inhibitor/lipid-transfer protein/seed storage 2S albumin superfamily protein	10.3536	9.60778	6.80262	9.75048	6.34828	9.6229	123.863	133.246	118.319	8.57389	125.143	0.945145	1	-0.0138347	0.201071	.	3.55268e-48	6.23234e-46	2.93242	0.201071	.
AT5G13910.1	636	LEP	Integrase-type DNA-binding superfamily protein	5.33769	5.97523	4.76556	6.85365	9.06535	3.55184	1.35854	0	0.472571	6.49028	0.610371	0.875619	1	0.10067	0.643154	.	0.000550073	0.00222756	-2.22217	0.643154	.
AT5G13917.1	144		unknown protein; Has 30201 Blast hits to 17322 proteins in 780 species: Archae - 12; Bacteria - 1396; Metazoa - 17338; Fungi - 3422; Plants - 5037; Viruses - 0; Other Eukaryotes - 2996 (source: NCBI BLink).	0	0	0	0	0	0	0	0	0	0	0	NA	NA	NA	NA	.	NA	NA	NA	NA	.
AT5G13920.1	1248		GRF zinc finger / Zinc knuckle protein	1.06961	0.951807	1.59189	0.807025	1.53768	1.51735	0.570779	1.00849	0.636145	1.28735	0.738472	0.877483	1	0.0822446	0.5335	.	0.645512	0.756792	-0.245413	0.5335	.
AT5G13930.1	1188	CHS, TT4, ATCHS	Chalcone and stilbene synthase family protein	357.921	444.838	317.836	229.115	300.293	334.44	109.214	172.735	185.078	287.949	155.676	0.268297	1	-0.240071	0.216868	.	0.0108331	0.0298354	-0.552586	0.216868	.
AT5G13940.1	2430		aminopeptidases	0	0	0	0	0	0	0	0	0	0	0	NA	NA	NA	NA	.	NA	NA	NA	NA	.
AT5G13950.1	2820		unknown protein; BEST Arabidopsis thaliana protein match is: unknown protein (TAIR:AT1G02290.1); Has 147 Blast hits to 145 proteins in 44 species: Archae - 0; Bacteria - 2; Metazoa - 56; Fungi - 6; Plants - 81; Viruses - 0; Other Eukaryotes - 2 (source: NCBI BLink).	12.3914	11.9315	12.7961	14.6021	11.049	11.9529	8.39003	7.64948	8.42349	12.5347	8.15433	0.593191	1	0.0479742	0.0898027	.	0.189575	0.308822	-0.117807	0.0898027	.
AT5G13950.3	2865		unknown protein; FUNCTIONS IN: molecular_function unknown; INVOLVED IN: biological_process unknown; LOCATED IN: cellular_component unknown; EXPRESSED IN: 23 plant structures; EXPRESSED DURING: 13 growth stages; BEST Arabidopsis thaliana protein match is: unknown protein (TAIR:AT1G02290.1).	0	0	0.092072	0	0	0	0	0	0.142895	0	0.0476317	NA	NA	NA	NA	.	NA	NA	NA	NA	.
AT5G13960.1	1875	SUVH4, KYP, SDG33	SU(VAR)3-9 homolog 4	6.37895	5.51805	6.21917	4.97451	4.3229	6.62977	5.15865	3.54318	3.80442	5.30906	4.16875	0.469123	1	-0.0979777	0.135346	.	0.483341	0.618688	-0.0948692	0.135346	.
AT5G13970.1	1215		unknown protein; FUNCTIONS IN: molecular_function unknown; INVOLVED IN: biological_process unknown; LOCATED IN: endomembrane system; EXPRESSED IN: 23 plant structures; EXPRESSED DURING: 13 growth stages; BEST Arabidopsis thaliana protein match is: unknown protein (TAIR:AT5G13310.1); Has 1807 Blast hits to 1807 proteins in 277 species: Archae - 0; Bacteria - 0; Metazoa - 736; Fungi - 347; Plants - 385; Viruses - 0; Other Eukaryotes - 339 (source: NCBI BLink).	11.3969	9.90006	11.6038	9.76647	12.5954	9.78693	11.5462	10.6623	11.9961	10.7163	11.4015	0.951973	1	0.00760394	0.126251	.	0.0161508	0.0419601	0.303695	0.126251	.
AT5G13980.1	3075		Glycosyl hydrolase family 38 protein	23.3392	22.9002	22.3417	22.5036	20.0645	21.5794	18.4747	13.201	14.4745	21.3825	15.3834	0.637535	1	-0.0371825	0.0789189	.	0.097477	0.183048	-0.130785	0.0789189	.
AT5G13980.3	2766		Glycosyl hydrolase family 38 protein	0	0	0	0	0	0	0	0	0	0	0	NA	NA	NA	NA	.	NA	NA	NA	NA	.
AT5G13990.1	2088	ATEXO70C2, EXO70C2	exocyst subunit exo70 family protein C2	2.61075	1.78562	2.45893	2.39971	2.37346	1.66534	0.242959	0.122629	0.354159	2.14617	0.239916	0.986815	1	-0.00804051	0.486541	.	9.14843e-05	0.00044651	-1.90341	0.486541	.
AT5G14000.1	621	anac084, NAC084	NAC domain containing protein 84	16.3548	18.1262	14.6335	18.5302	15.7155	16.155	3.06217	10.2461	5.0542	16.8003	6.12081	0.94644	1	0.0202729	0.301778	.	0.00253526	0.00853406	-0.9111	0.301778	.
AT5G14010.1	486	KNU	C2H2 and C2HC zinc fingers superfamily protein	0	0	0	0	0	0	0	0	0	0	0	NA	NA	NA	NA	.	NA	NA	NA	NA	.
AT5G14011.1	99		unknown protein; Has 30201 Blast hits to 17322 proteins in 780 species: Archae - 12; Bacteria - 1396; Metazoa - 17338; Fungi - 3422; Plants - 5037; Viruses - 0; Other Eukaryotes - 2996 (source: NCBI BLink).	0	0	0	0	0	0	0	0	0	0	0	NA	NA	NA	NA	.	NA	NA	NA	NA	.
AT5G14020.1	1206		Endosomal targeting BRO1-like domain-containing protein	2.88215	3.0103	4.52195	2.73448	4.15205	4.06101	0.27782	0	0.596404	3.64918	0.291408	0.902201	1	0.0811304	0.660236	.	0.000129395	0.00060904	-2.52713	0.660236	.
AT5G14030.1	588		translocon-associated protein beta (TRAPB) family protein	178.477	181.022	178.337	182.45	167.335	171.051	133.323	131.081	118.815	173.612	127.74	0.899557	1	-0.00993181	0.0786857	.	0.054228	0.114978	-0.151471	0.0786857	.
AT5G14040.1	1128	PHT3;1	phosphate transporter 3;1	382.14	347.377	377.607	289.931	302.453	378.194	372.255	340.611	339.381	323.526	350.749	0.119732	1	-0.112898	0.0725611	.	0.00195608	0.00681048	0.224709	0.0725611	.
AT5G14050.1	1641		Transducin/WD40 repeat-like superfamily protein	37.3447	34.0871	42.4021	27.1629	32.0069	33.6644	29.8838	27.8028	28.0485	30.9447	28.5784	0.075694	1	-0.1591	0.0895714	.	0.898557	0.9394	0.011419	0.0895714	.
AT5G14060.1	1635	CARAB-AK-LYS	Aspartate kinase family protein	69.1842	61.3459	77.7655	68.2704	58.81	67.5275	49.1986	39.6974	36.8952	64.8693	41.9304	0.825727	1	-0.0196257	0.0891328	.	0.0148029	0.0389731	-0.217231	0.0891328	.
AT5G14070.1	423	ROXY2	Thioredoxin superfamily protein	0.582238	0.278793	1.42327	0.365296	0.971072	0.7707	0	0	0.318842	0.702356	0.106281	NA	NA	NA	NA	.	NA	NA	NA	NA	.
AT5G14080.1	1905		Tetratricopeptide repeat (TPR)-like superfamily protein	5.13943	4.0822	3.67397	4.51936	4.48741	4.04093	4.35801	2.05505	3.18538	4.34923	3.19948	0.792835	1	0.04596	0.174999	.	0.442824	0.580611	-0.1343	0.174999	.
AT5G14090.1	1077		unknown protein; Has 56 Blast hits to 56 proteins in 18 species: Archae - 0; Bacteria - 0; Metazoa - 0; Fungi - 2; Plants - 46; Viruses - 0; Other Eukaryotes - 8 (source: NCBI BLink).	7.56706	7.75289	7.99506	6.88451	6.76877	5.95381	8.03204	7.58324	6.65987	6.5357	7.42505	0.408306	1	-0.129994	0.157211	.	0.0888098	0.169843	0.267527	0.157211	.
AT5G14100.1	837	ATNAP14, NAP14	non-intrinsic ABC protein 14	8.55562	11.2026	11.0131	10.702	12.0903	11.5716	10.9593	7.20945	6.03289	11.4546	8.06722	0.476908	1	0.134285	0.188792	.	0.780093	0.85719	-0.0527102	0.188792	.
AT5G14105.1	231		unknown protein; Has 30201 Blast hits to 17322 proteins in 780 species: Archae - 12; Bacteria - 1396; Metazoa - 17338; Fungi - 3422; Plants - 5037; Viruses - 0; Other Eukaryotes - 2996 (source: NCBI BLink).	51.3219	43.1725	42.0433	56.3047	24.9594	55.8034	73.9799	78.2122	93.8094	45.6892	82.0005	0.915355	1	-0.0272872	0.256732	.	0.000343634	0.00146241	0.919093	0.256732	.
AT5G14110.1	213		Protein of unknown function (DUF 3339)	0	4.5712	1.15909	0	0	0	0	0	0	0	0	NA	NA	NA	NA	.	NA	NA	NA	NA	.
AT5G14120.1	1740		Major facilitator superfamily protein	55.9382	56.1581	60.5304	59.5291	56.4615	62.0378	59.5092	65.2333	56.9679	59.3428	60.5701	0.439918	1	0.0571375	0.0739805	.	3.36379e-06	2.20766e-05	0.343807	0.0739805	.
AT5G14130.1	993		Peroxidase superfamily protein	3.98014	1.43262	2.48109	3.07228	1.73359	2.10341	17.0302	12.1914	10.2489	2.30309	13.1568	0.850229	1	-0.0493691	0.261452	.	3.27556e-14	6.37305e-13	1.98362	0.261452	.
AT5G14140.1	795		zinc ion binding;nucleic acid binding;zinc ion binding	7.74455	7.35085	5.6154	5.79307	9.5587	5.01179	9.19529	9.58216	7.63503	6.78785	8.80416	0.883495	1	-0.0319346	0.217924	.	0.0281279	0.0670521	0.478451	0.217924	.
AT5G14150.1	1152		Protein of unknown function, DUF642	4.65414	3.93529	3.55764	4.66326	3.92461	4.27534	0.437313	0	0.206541	4.28773	0.214618	0.875438	1	0.0871583	0.556016	.	3.60866e-07	2.77915e-06	-2.8293	0.556016	.
AT5G14160.1	1059		F-box family protein	0.083445	0	0	0	0	0	0	0	0	0	0	NA	NA	NA	NA	.	NA	NA	NA	NA	.
AT5G14170.1	1605	CHC1	SWIB/MDM2 domain superfamily protein	17.6972	19.5105	19.6102	18.2322	21.0258	19.4154	16.7234	17.1712	17.8316	19.5578	17.2421	0.474601	1	0.06745	0.0943339	.	0.0318729	0.0742994	0.202441	0.0943339	.
AT5G14180.1	1257	MPL1	Myzus persicae-induced lipase 1	0.37643	0.334469	0.918737	0.926196	1.1524	0.838791	0.41854	0.51732	0.784145	0.972463	0.573335	0.258711	1	0.671397	0.59445	.	0.464224	0.60072	0.435084	0.59445	.
AT5G14200.1	1230	ATIMD1, IMD1	isopropylmalate dehydrogenase 1	166.248	139.863	174.876	130.282	139.085	183.06	33.5915	32.2723	52.0473	150.809	39.3037	0.858425	1	-0.0265045	0.148585	.	1.34882e-14	2.72079e-13	-1.14427	0.148585	.
AT5G14200.2	903		isopropylmalate dehydrogenase 1	0	0	0	0	0	0	0	0	0	0	0	NA	NA	NA	NA	.	NA	NA	NA	NA	.
AT5G14200.3	1167		isopropylmalate dehydrogenase 1	68.1483	79.3244	41.8038	100.095	108.19	53.2487	72.1905	32.4957	35.6891	87.1779	46.7918	0.492621	1	0.340155	0.495748	.	0.873394	0.922352	-0.0789969	0.495748	.
AT5G14210.1	2328		Leucine-rich repeat protein kinase family protein	12.4704	10.555	10.8491	11.4352	8.89019	10.0535	5.56334	3.60195	3.43518	10.1263	4.20016	0.455368	1	-0.0938187	0.125679	.	3.46147e-10	4.23086e-09	-0.78883	0.125679	.
AT5G14220.1	1527	HEMG2, MEE61, PPO2	Flavin containing amine oxidoreductase family	21.3378	20.9338	22.8969	22.8304	23.628	21.0279	18.2328	14.7502	15.3787	22.4954	16.1205	0.3809	1	0.0825426	0.0942011	.	0.762755	0.844908	-0.0284361	0.0942011	.
AT5G14220.2	1437	HEMG2, MEE61, PPO2	Flavin containing amine oxidoreductase family	0	0	0	0	0	0	0	0	0	0	0	NA	NA	NA	NA	.	NA	NA	NA	NA	.
AT5G14230.1	2256		CONTAINS InterPro DOMAIN/s: Ankyrin repeat-containing domain (InterPro:IPR020683), Ankyrin repeat (InterPro:IPR002110); BEST Arabidopsis thaliana protein match is: XB3 ortholog 2 in Arabidopsis thaliana (TAIR:AT5G57740.1); Has 66374 Blast hits to 25358 proteins in 1201 species: Archae - 121; Bacteria - 8133; Metazoa - 29530; Fungi - 5885; Plants - 3349; Viruses - 785; Other Eukaryotes - 18571 (source: NCBI BLink).	2.23938	1.92657	2.41249	2.17804	2.48255	2.13702	3.44107	2.53719	2.76207	2.26587	2.91344	0.729566	1	0.0641472	0.185556	.	0.00229877	0.00784202	0.565693	0.185556	.
AT5G14240.1	771		Thioredoxin superfamily protein	50.0448	51.6079	51.1357	53.1965	57.9796	51.3379	50.6128	50.2715	58.2402	54.1713	53.0415	0.30761	1	0.0942479	0.0923774	.	0.00235272	0.0080027	0.280981	0.0923774	.
AT5G14250.1	1290	COP13, CSN3, FUS11	Proteasome component (PCI) domain protein	27.8141	26.5037	26.2069	23.1186	26.013	26.4812	37.1309	30.8656	37.9861	25.2043	35.3275	0.826305	1	-0.0210456	0.0959048	.	6.37672e-09	6.43445e-08	0.556878	0.0959048	.
AT5G14250.2	1071	COP13, CSN3, FUS11	Proteasome component (PCI) domain protein	0	0	3.76724	0	2.73421	0	0	0.941203	2.36827	0.911402	1.10316	0.962404	1	-0.0820623	1.74095	.	0.598837	0.718927	0.915866	1.74095	.
AT5G14260.3	1545		Rubisco methyltransferase family protein	65.5973	58.3088	60.5416	57.6755	52.3154	60.5239	32.7014	28.5391	27.0229	56.8383	29.4211	0.622918	1	-0.0388948	0.0790996	.	9.66282e-09	9.48206e-08	-0.453758	0.0790996	.
AT5G14270.1	2067	ATBET9, BET9	bromodomain and extraterminal domain protein 9	12.8964	12.3249	13.2049	14.0237	12.4058	13.5512	10.3372	6.60907	9.70569	13.3269	8.884	0.527185	1	0.0794157	0.125596	.	0.39301	0.533379	-0.107281	0.125596	.
AT5G14270.2	2070	BET9	bromodomain and extraterminal domain protein 9	0	0.166949	0.307446	0	0	0.15207	0.540989	2.96422	0.521548	0.05069	1.34225	0.405028	1	-0.865558	1.03949	.	0.0229778	0.0565904	2.3636	1.03949	.
AT5G14280.1	1719		DNA-binding storekeeper protein-related	3.96962	5.39781	4.00984	3.18313	2.92795	3.69071	2.38236	3.86132	4.08936	3.26726	3.44434	0.141297	1	-0.27426	0.186448	.	0.847789	0.905232	-0.0357868	0.186448	.
AT5G14290.1	399		Mitochondrial ribosomal protein L37	0	0	0	0	0	0	0	0	0	0	0	NA	NA	NA	NA	.	NA	NA	NA	NA	.
AT5G14300.1	750	ATPHB5, PHB5	prohibitin 5	0	0	0	0	0	0	0	0	0	0	0	NA	NA	NA	NA	.	NA	NA	NA	NA	.
AT5G14310.1	1341	AtCXE16, CXE16	carboxyesterase 16	10.8232	9.67231	13.2475	13.2823	12.9035	12.2561	13.9152	17.7129	17.0576	12.814	16.2286	0.100126	1	0.180213	0.109602	.	1.52695e-10	1.96158e-09	0.701747	0.109602	.
AT5G14320.1	510		Ribosomal protein S13/S18 family	269.607	351.8	297.715	331.155	439.717	321.789	328.078	249.889	253.407	364.221	277.125	0.212167	1	0.124282	0.0996146	.	0.409559	0.548831	0.0821492	0.0996146	.
AT5G14320.2	387		Ribosomal protein S13/S18 family	0.685744	0	3.62842	2.67011	0	0	4.22207	0	0	0.890037	1.40736	0.731522	1	-0.399276	1.16373	.	0.893034	0.935384	-0.156482	1.16373	.
AT5G14330.1	387		unknown protein; Has 8 Blast hits to 8 proteins in 2 species: Archae - 0; Bacteria - 0; Metazoa - 0; Fungi - 0; Plants - 8; Viruses - 0; Other Eukaryotes - 0 (source: NCBI BLink).	113.165	98.8742	71.1277	118.65	118.259	111.751	34.2424	23.1567	12.267	116.22	23.2221	0.298039	1	0.276394	0.265598	.	6.49469e-05	0.000326366	-1.06082	0.265598	.
AT5G14340.1	792	AtMYB40, MYB40	myb domain protein 40	2.22155	2.01003	1.952	1.29207	1.30788	2.15693	0.257229	0	0.37943	1.58563	0.21222	0.722346	1	-0.237913	0.669565	.	0.00262212	0.00879601	-2.01464	0.669565	.
AT5G14345.1	438	ENODL21, AtENODL21	early nodulin-like protein 21	0	0.648397	0	0	0	0	0	0	0	0	0	NA	NA	NA	NA	.	NA	NA	NA	NA	.
AT5G14350.1	726		Pentatricopeptide repeat (PPR) superfamily protein	1.35266	0.653819	0.871805	0.509934	1.11243	1.08344	1.32791	0.625848	0.770306	0.901935	0.90802	0.969893	1	-0.0284273	0.753194	.	0.822588	0.888783	0.16888	0.753194	.
AT5G14360.1	492		Ubiquitin-like superfamily protein	1.71899	3.38607	2.93136	0.842357	2.59713	4.38481	1.7125	2.88746	0.619162	2.6081	1.73971	0.826212	1	-0.149051	0.678853	.	0.625994	0.741137	-0.330854	0.678853	.
AT5G14370.1	1020		CCT motif family protein	15.7708	16.715	15.8577	14.9413	17.1207	16.4735	20.9489	22.7445	14.9476	16.1785	19.547	0.761751	1	0.0437526	0.144312	.	0.00039865	0.00167194	0.511004	0.144312	.
AT5G14380.1	453	AGP6	arabinogalactan protein 6	0.581822	0.845144	0.707843	0.351767	0	0.398035	0	0	0.665649	0.249934	0.221883	NA	NA	NA	NA	.	NA	NA	NA	NA	.
AT5G14390.1	1110		alpha/beta-Hydrolases superfamily protein	15.7303	16.0073	14.9712	20.4641	18.1433	18.9186	21.4822	24.3506	28.7658	19.1753	24.8662	0.0371993	0.961521	0.232971	0.111813	.	2.87573e-11	4.03847e-10	0.743871	0.111813	.
AT5G14400.1	1104	CYP724A1	cytochrome P450, family 724, subfamily A, polypeptide 1	0	0	0	0	0	0.102314	0	0	0	0.0341047	0	NA	NA	NA	NA	.	NA	NA	NA	NA	.
AT5G14410.1	402		unknown protein; Has 23 Blast hits to 23 proteins in 9 species: Archae - 0; Bacteria - 0; Metazoa - 0; Fungi - 0; Plants - 23; Viruses - 0; Other Eukaryotes - 0 (source: NCBI BLink).	14.123	15.6183	12.5844	17.4363	22.7883	16.8817	16.8245	15.1275	15.0965	19.0354	15.6828	0.19496	1	0.340902	0.263032	.	0.0512189	0.109849	0.512819	0.263032	.
AT5G14420.1	1407	RGLG2	RING domain ligase2	13.2213	10.3385	11.062	12.2812	11.4155	9.28197	12.1812	7.95555	10.0565	10.9929	10.0644	0.975193	1	-0.00394873	0.126986	.	0.10865	0.199188	0.203723	0.126986	.
AT5G14430.1	1839		S-adenosyl-L-methionine-dependent methyltransferases superfamily protein	29.2117	26.3203	28.1363	29.1141	22.4592	26.9975	20.061	16.3064	20.9376	26.1902	19.1016	0.700454	1	-0.0327784	0.0852034	.	0.415081	0.55401	-0.0694395	0.0852034	.
AT5G14430.2	1839		S-adenosyl-L-methionine-dependent methyltransferases superfamily protein	0.176313	0	0	0	0	0	0	0	0	0	0	NA	NA	NA	NA	.	NA	NA	NA	NA	.
AT5G14440.1	879		Surfeit locus protein 2 (SURF2)	38.2534	26.7776	36.4814	30.7657	30.2067	35.2002	18.2252	7.09701	18.2503	32.0575	14.5242	0.976044	1	0.00743158	0.247477	.	0.0165198	0.0427362	-0.593258	0.247477	.
AT5G14440.2	876		Surfeit locus protein 2 (SURF2)	10.0081	23.9952	19.3762	18.6733	20.9208	14.2868	14.477	20.3695	13.7443	17.9603	16.1969	0.717252	1	0.0923423	0.254995	.	0.454614	0.591612	0.190671	0.254995	.
AT5G14450.1	1170		GDSL-like Lipase/Acylhydrolase superfamily protein	8.59019	11.871	7.08253	8.13862	8.59753	9.48258	5.3208	9.65052	7.33779	8.73958	7.43637	0.981461	1	-0.00513765	0.221092	.	0.756492	0.839971	0.0685586	0.221092	.
AT5G14460.1	1623		Pseudouridine synthase family protein	24.202	20.6022	20.248	21.337	19.6201	20.309	9.14944	8.38802	9.18569	20.4221	8.90771	0.908671	1	-0.0118586	0.103374	.	1.77562e-09	1.95483e-08	-0.622014	0.103374	.
AT5G14470.1	1101		GHMP kinase family protein	0.712784	0.624357	0.293706	1.01882	0.187404	0.237254	2.84972	1.23514	2.9666	0.481159	2.35049	0.703894	1	-0.253306	0.666473	.	0.0178	0.0456069	1.57938	0.666473	.
AT5G14480.1	1164		beta-1,4-N-acetylglucosaminyltransferase family protein	5.65852	2.47239	6.57939	4.14105	3.83928	4.54953	3.03295	3.1692	5.13546	4.17662	3.7792	0.832271	1	-0.0578198	0.273006	.	0.881312	0.927099	0.0407615	0.273006	.
AT5G14490.1	1053	anac085, NAC085	NAC domain containing protein 85	0.087119	0.198954	0.215321	0.330008	0.174345	0.115885	0	0	0	0.206746	0	NA	NA	NA	NA	.	NA	NA	NA	NA	.
AT5G14500.1	921		aldose 1-epimerase family protein	11.2776	11.1361	12.3287	11.2969	10.3821	11.4709	8.45647	11.9322	12.4966	11.05	10.9618	0.934461	1	-0.0127757	0.155358	.	0.138417	0.241829	0.230195	0.155358	.
AT5G14510.1	984		ARM repeat superfamily protein	0.687728	1.72811	1.04264	1.70828	0.777203	0.907621	0.715935	0.859899	0.521247	1.13103	0.699027	0.975035	1	0.0204701	0.65413	.	0.818586	0.885712	-0.150034	0.65413	.
AT5G14520.1	1773		pescadillo-related	47.4176	53.9892	54.4376	42.4413	41.6944	43.0215	27.4181	33.1037	32.0518	42.3857	30.8579	0.0303526	0.89084	-0.166561	0.0769172	.	0.00190065	0.00664668	-0.238853	0.0769172	.
AT5G14530.1	993		Transducin/WD40 repeat-like superfamily protein	8.36822	10.2567	7.59662	9.8898	7.38914	10.1826	8.46258	14.2724	10.8475	9.15384	11.1942	0.629593	1	0.0867524	0.179872	.	0.00150627	0.00542987	0.57082	0.179872	.
AT5G14540.1	1644		Protein of unknown function (DUF1421)	29.4025	30.719	29.1755	34.5599	24.7277	29.1099	23.6137	16.2185	22.0275	29.4658	20.6199	0.866377	1	0.0203759	0.121096	.	0.839698	0.900091	0.0244953	0.121096	.
AT5G14550.1	1134		Core-2/I-branching beta-1,6-N-acetylglucosaminyltransferase family protein	7.89763	7.89402	6.40481	6.16843	5.72435	6.61456	3.37517	3.25127	2.31913	6.16911	2.98186	0.512388	1	-0.14488	0.221149	.	0.00522604	0.0159169	-0.617616	0.221149	.
AT5G14550.2	1041		Core-2/I-branching beta-1,6-N-acetylglucosaminyltransferase family protein	0	0	0	0	0	0	0	0	0	0	0	NA	NA	NA	NA	.	NA	NA	NA	NA	.
AT5G14560.1	123		unknown protein; Has 2 Blast hits to 2 proteins in 1 species: Archae - 0; Bacteria - 0; Metazoa - 0; Fungi - 0; Plants - 2; Viruses - 0; Other Eukaryotes - 0 (source: NCBI BLink).	0	0	0	0	0	0	0	0	0	0	0	NA	NA	NA	NA	.	NA	NA	NA	NA	.
AT5G14570.1	1482	ATNRT2.7, NRT2.7	high affinity nitrate transporter 2.7	7.06179	9.41498	4.618	7.62482	5.77993	5.36899	6.04875	7.08856	6.78563	6.25791	6.64098	0.73392	1	-0.0737257	0.216895	.	0.252977	0.383824	0.247943	0.216895	.
AT5G14580.1	2976		polyribonucleotide nucleotidyltransferase, putative	5.88754	5.33963	6.10489	4.92003	4.37348	4.60154	2.61262	3.45335	3.86158	4.63169	3.30918	0.122966	1	-0.18838	0.122131	.	0.0197869	0.0498328	-0.28461	0.122131	.
AT5G14590.1	1458		Isocitrate/isopropylmalate dehydrogenase family protein	43.2026	42.9377	44.5842	36.1899	34.4494	38.9102	50.8556	43.7594	54.7321	36.5165	49.7824	0.0897862	1	-0.133924	0.0789403	.	9.10091e-08	7.65034e-07	0.421843	0.0789403	.
AT5G14600.1	957		S-adenosyl-L-methionine-dependent methyltransferases superfamily protein	11.1892	9.33451	11.7222	8.20519	9.78636	10.924	9.08349	9.5688	7.27542	9.63851	8.64257	0.634698	1	-0.0773914	0.162886	.	0.71701	0.810727	0.0590395	0.162886	.
AT5G14602.1	243		FUNCTIONS IN: molecular_function unknown; INVOLVED IN: biological_process unknown; LOCATED IN: endomembrane system; BEST Arabidopsis thaliana protein match is: Methyltransferase-related protein (TAIR:AT5G18150.1); Has 30201 Blast hits to 17322 proteins in 780 species: Archae - 12; Bacteria - 1396; Metazoa - 17338; Fungi - 3422; Plants - 5037; Viruses - 0; Other Eukaryotes - 2996 (source: NCBI BLink).	0	0	0	0	0	0	9.17409	0	1.33005	0	3.50138	NA	NA	NA	NA	.	NA	NA	NA	NA	.
AT5G14610.1	2139		DEAD box RNA helicase family protein	4.09877	1.97572	4.03411	2.60926	2.73147	3.62452	1.43044	0.426072	2.03669	2.98842	1.29773	0.940963	1	-0.0431286	0.582354	.	0.188777	0.307937	-0.765332	0.582354	.
AT5G14610.2	1938		DEAD box RNA helicase family protein	5.78166	6.56995	4.74244	5.18379	3.99395	4.80866	4.17081	3.22221	1.94344	4.66213	3.11215	0.444872	1	-0.159034	0.208162	.	0.127571	0.226373	-0.317187	0.208162	.
AT5G14620.1	1881	DRM2, DMT7	domains rearranged methyltransferase 2	5.22178	4.96422	4.41822	3.94519	6.20024	4.55255	2.80828	3.76383	3.45643	4.89932	3.34285	0.859354	1	0.0281173	0.158678	.	0.431745	0.56975	-0.124754	0.158678	.
AT5G14640.1	1233	ATSK13, SK13	shaggy-like kinase 13	35.8251	37.1201	30.3107	34.6455	28.4005	32.281	38.5711	29.2912	39.6765	31.7757	35.8463	0.712542	1	-0.0322534	0.0875395	.	0.000125867	0.000594399	0.335662	0.0875395	.
AT5G14650.1	1308		Pectin lyase-like superfamily protein	0.820564	1.18935	1.00683	0.440647	0.211799	0.233398	0	0	0	0.295281	0	0.139483	1	-1.11298	0.753172	.	4.05398e-05	0.000212707	-3.09131	0.753172	.
AT5G14660.1	822	PDF1B, DEF2, ATDEF2	peptide deformylase 1B	62.6947	63.2801	60.3774	47.6984	48.091	48.4655	34.7407	24.3046	27.7386	48.085	28.9279	0.0172272	0.704966	-0.244964	0.102847	.	8.86598e-09	8.74826e-08	-0.591486	0.102847	.
AT5G14670.1	567	ATARFA1B, ARFA1B	ADP-ribosylation factor A1B	0	0	0	0	0	0	0.3963	0	0.268999	0	0.221766	NA	NA	NA	NA	.	NA	NA	NA	NA	.
AT5G14680.1	528		Adenine nucleotide alpha hydrolases-like superfamily protein	30.2083	24.4263	33.6484	28.5656	27.1495	24.9291	54.7716	35.5584	40.5364	26.8814	43.6221	0.834105	1	-0.0282814	0.135034	.	2.5467e-07	1.99724e-06	0.695995	0.135034	.
AT5G14690.1	654		unknown protein; BEST Arabidopsis thaliana protein match is: unknown protein (TAIR:AT3G01516.1); Has 86 Blast hits to 86 proteins in 16 species: Archae - 0; Bacteria - 0; Metazoa - 0; Fungi - 0; Plants - 84; Viruses - 2; Other Eukaryotes - 0 (source: NCBI BLink).	10.2534	8.94937	9.35419	13.0828	15.4255	13.6774	5.21836	6.14668	5.14946	14.0619	5.50483	0.0819398	1	0.409676	0.235508	.	0.197188	0.318147	-0.303712	0.235508	.
AT5G14700.1	1107		NAD(P)-binding Rossmann-fold superfamily protein	9.3392	11.2307	8.13873	7.31232	5.60904	5.78502	6.1522	3.81447	4.03572	6.23546	4.66746	0.0445965	1	-0.40808	0.203183	.	0.0108423	0.029853	-0.517657	0.203183	.
AT5G14710.1	375		CONTAINS InterPro DOMAIN/s: Proteasome assembly chaperone 3 (InterPro:IPR018788); Has 120 Blast hits to 120 proteins in 47 species: Archae - 0; Bacteria - 0; Metazoa - 62; Fungi - 2; Plants - 49; Viruses - 0; Other Eukaryotes - 7 (source: NCBI BLink).	21.0283	20.6088	20.2497	18.4795	25.5537	13.475	24.9932	22.756	21.6525	19.1694	23.1339	0.739922	1	-0.0782165	0.235623	.	0.0419989	0.0930209	0.479147	0.235623	.
AT5G14720.1	2025		Protein kinase superfamily protein	26.6761	23.0874	25.1718	25.9184	21.7056	24.7862	16.7816	14.4477	16.2638	24.1368	15.831	0.981726	1	-0.00195793	0.085478	.	0.047917	0.103882	-0.169084	0.085478	.
AT5G14730.1	741		unknown protein; CONTAINS InterPro DOMAIN/s: Protein of unknown function DUF1645 (InterPro:IPR012442); BEST Arabidopsis thaliana protein match is: unknown protein (TAIR:AT3G01513.1); Has 85 Blast hits to 83 proteins in 14 species: Archae - 0; Bacteria - 9; Metazoa - 0; Fungi - 0; Plants - 76; Viruses - 0; Other Eukaryotes - 0 (source: NCBI BLink).	8.76128	10.6753	8.64175	13.1144	7.59573	7.87871	71.7834	97.6766	97.234	9.52962	88.898	0.975935	1	-0.00602719	0.1998	.	6.56459e-34	5.92808e-32	2.42537	0.1998	.
AT5G14740.1	996	CA2, CA18, BETA CA2	carbonic anhydrase 2	796.923	910.671	952.835	668.134	788.422	716.713	189.432	116.556	153.16	724.423	153.049	0.124427	1	-0.173809	0.113123	.	1.06619e-39	1.24692e-37	-1.49157	0.113123	.
AT5G14740.2	780	CA2, CA18, BETA CA2	carbonic anhydrase 2	173.607	113.789	166.429	314.724	223.591	248.703	154.278	93.5513	24.2497	262.34	90.6929	0.242318	1	0.58258	0.498267	.	0.320977	0.459133	-0.494506	0.498267	.
