## Supplementary Table for "Chitosan stimulates root hair callose deposition and inhibits root hair growth" (part 7 of 27)

### Sheet: TPM seedlings (continued)
gene_ID	eff_length	symbols	description	TP1	TP2	TP3	TP8	TP9	TP10	TP11	TP12	TP13	LCC	HCC	pval	qval	b	se_b	LCCvsmock	pval	qval	b	se_b	HCCvsmock
AT5G14740.3	993	CA2, CA18, BETA CA2	carbonic anhydrase 2	0	0	0	0	0	0	0	0	0	0	0	NA	NA	NA	NA	.	NA	NA	NA	NA	.
AT5G14740.4	993	CA2, CA18, BETA CA2	carbonic anhydrase 2	0	0	0.212383	0.326055	0	0	0	0	0	0.108685	0	NA	NA	NA	NA	.	NA	NA	NA	NA	.
AT5G14740.5	933	CA2, CA18, BETA CA2	carbonic anhydrase 2	0	0	0.236549	0	0	1.03994	0	0	0	0.346647	0	NA	NA	NA	NA	.	NA	NA	NA	NA	.
AT5G14750.1	612	WER, ATMYB66, WER1, MYB66	myb domain protein 66	6.21886	5.66444	7.67895	7.69363	8.43271	7.38925	2.27558	6.19104	3.19212	7.83853	3.88625	0.601243	1	0.186386	0.356641	.	0.276005	0.409275	-0.388502	0.356641	.
AT5G14760.1	1956	AO	L-aspartate oxidase	10.2517	12.3178	9.75833	11.9582	12.529	11.7932	10.9501	6.44743	11.0762	12.0935	9.49126	0.296447	1	0.149714	0.143393	.	0.39045	0.53097	0.123146	0.143393	.
AT5G14770.1	2817		Tetratricopeptide repeat (TPR)-like superfamily protein	2.56908	1.49284	1.89211	1.96531	1.65816	1.51649	1.85075	1.73586	1.63406	1.71332	1.74022	0.639685	1	-0.0880396	0.188062	.	0.58095	0.703968	0.10381	0.188062	.
AT5G14780.1	1155	FDH	formate dehydrogenase	131.275	104.316	132.421	114.463	99.4537	116.424	585.767	490.511	563.671	110.114	546.649	0.404109	1	-0.0595623	0.0713916	.	3.53782e-153	1.51433e-149	1.88217	0.0713916	.
AT5G14790.1	1041		ARM repeat superfamily protein	17.6504	19.9215	15.8058	16.2374	16.6924	17.4423	22.3987	15.7253	16.6612	16.7907	18.2617	0.811609	1	-0.0279754	0.11737	.	0.0128931	0.0346917	0.291866	0.11737	.
AT5G14800.1	831	P5CR, AT-P5R, AT-P5C1, EMB2772	pyrroline-5- carboxylate (P5C) reductase	181.845	190.261	185.967	145.479	158.2	167.878	192.384	187.612	181.226	157.186	187.074	0.0570234	1	-0.143037	0.075159	.	0.000374427	0.00158026	0.267377	0.075159	.
AT5G14800.2	672	P5CR, AT-P5R, AT-P5C1, EMB2772	pyrroline-5- carboxylate (P5C) reductase	2.2867	11.8603	0	0	1.65038	1.00323	6.60466	9.74289	0	0.884538	5.44918	0.610611	1	-0.850565	1.67039	.	0.803302	0.874435	0.416055	1.67039	.
AT5G14820.1	1797		Pentatricopeptide repeat (PPR) superfamily protein	2.76592	1.8143	1.86812	1.03991	2.7327	2.42325	0	0	0.522476	2.06529	0.174159	0.942713	1	-0.0631367	0.878606	.	0.000299756	0.00128892	-3.17661	0.878606	.
AT5G14850.1	1647		Alg9-like mannosyltransferase family	6.55041	4.88804	6.8386	7.44024	4.07847	6.7121	4.53587	0	4.47609	6.07694	3.00399	0.995987	1	0.00673698	1.33956	.	0.207134	0.330384	-1.68984	1.33956	.
AT5G14850.2	1590		Alg9-like mannosyltransferase family	0	0.478331	0	0	0	0	0	5.71952	0	0	1.90651	NA	NA	NA	NA	.	NA	NA	NA	NA	.
AT5G14860.1	1479		UDP-Glycosyltransferase superfamily protein	0.052471	0	0.043162	0.195271	0	0	0	0	0	0.0650903	0	NA	NA	NA	NA	.	NA	NA	NA	NA	.
AT5G14870.1	2121	CNGC18, ATCNGC18	cyclic nucleotide-gated channel 18	0.104132	0.198803	0.142589	0.13332	0.144498	0.093684	0	0.16406	0	0.123834	0.0546867	NA	NA	NA	NA	.	NA	NA	NA	NA	.
AT5G14880.1	2346		Potassium transporter family protein	13.5421	14.5085	14.6379	14.4127	11.0939	14.7913	5.2805	3.59713	3.68476	13.4326	4.18746	0.661852	1	-0.0475007	0.108608	.	4.67627e-20	1.64068e-18	-0.996071	0.108608	.
AT5G14890.1	2265		NHL domain-containing protein	0.341764	0.250889	0.351485	0.505138	0.497929	0.227651	0.051909	0.128828	0.074759	0.410239	0.0851653	0.755294	1	0.235447	0.755446	.	0.212842	0.336951	-0.941127	0.755446	.
AT5G14900.1	906		helicase associated (HA2) domain-containing protein	0	0	0	0	0	0	0	0	0	0	0	NA	NA	NA	NA	.	NA	NA	NA	NA	.
AT5G14910.1	537		Heavy metal transport/detoxification superfamily protein	211.889	214.134	223.335	205.222	208.894	213.45	140.538	107.636	86.4584	209.189	111.544	0.800661	1	0.0234296	0.0927933	.	2.49311e-05	0.00013699	-0.391163	0.0927933	.
AT5G14920.1	828		Gibberellin-regulated family protein	122.084	171.693	131.429	115.475	94.3441	112.123	210.091	204.745	126.323	107.314	180.386	0.129314	1	-0.257806	0.169966	.	0.000570993	0.00230096	0.585537	0.169966	.
AT5G14920.2	672		Gibberellin-regulated family protein	0	0	0	0	0	0	0	0	0	0	0	NA	NA	NA	NA	.	NA	NA	NA	NA	.
AT5G14930.1	396	SAG101	senescence-associated gene 101	0.582908	1.94517	0	2.05315	3.65377	1.32016	0	0	0	2.34236	0	NA	NA	NA	NA	.	NA	NA	NA	NA	.
AT5G14930.2	1614	SAG101	senescence-associated gene 101	7.96678	8.09159	7.67671	9.31114	6.53963	5.46464	14.9258	19.8494	13.9945	7.10514	16.2566	0.562505	1	-0.101709	0.175626	.	2.34421e-07	1.85063e-06	0.90794	0.175626	.
AT5G14930.3	720	SAG101	senescence-associated gene 101	0	0	0	0	0	0	0	0	0	0	0	NA	NA	NA	NA	.	NA	NA	NA	NA	.
AT5G14940.1	1659		Major facilitator superfamily protein	1.81436	2.17753	2.91754	1.53587	1.61324	1.54749	0.906158	0.43166	0.792689	1.56553	0.710169	0.49304	1	-0.330999	0.482872	.	0.053099	0.112987	-0.933929	0.482872	.
AT5G14950.1	3522	GMII, ATGMII	golgi alpha-mannosidase II	9.12128	8.68515	9.69893	8.14621	8.4935	10.6585	9.73836	5.90555	8.79813	9.09939	8.14734	0.913101	1	0.0140008	0.128297	.	0.345734	0.485639	0.120971	0.128297	.
AT5G14960.1	1080	DEL2, E2L1, E2FD	DP-E2F-like 2	2.26234	0.927439	1.53474	1.31326	1.81283	1.71446	1.08932	2.18814	2.61953	1.61351	1.96566	0.795275	1	0.109863	0.42342	.	0.272766	0.405652	0.464371	0.42342	.
AT5G14970.1	1068		unknown protein; BEST Arabidopsis thaliana protein match is: unknown protein (TAIR:AT2G14910.1); Has 579 Blast hits to 397 proteins in 95 species: Archae - 0; Bacteria - 294; Metazoa - 0; Fungi - 0; Plants - 86; Viruses - 0; Other Eukaryotes - 199 (source: NCBI BLink).	50.2881	45.9788	51.8948	54.9408	53.3187	55.2065	54.4031	60.1765	46.8442	54.4887	53.808	0.199955	1	0.128875	0.100552	.	0.00121756	0.00448968	0.325259	0.100552	.
AT5G14980.1	984		alpha/beta-Hydrolases superfamily protein	0	0	0	0	0	0.153457	0	0	0	0.0511523	0	NA	NA	NA	NA	.	NA	NA	NA	NA	.
AT5G14990.1	2001		BEST Arabidopsis thaliana protein match is: myosin heavy chain-related (TAIR:AT2G34730.1); Has 8284 Blast hits to 6001 proteins in 578 species: Archae - 107; Bacteria - 678; Metazoa - 3983; Fungi - 607; Plants - 315; Viruses - 16; Other Eukaryotes - 2578 (source: NCBI BLink).	0	0	0	0	0	0	0	0	0	0	0	NA	NA	NA	NA	.	NA	NA	NA	NA	.
AT5G14990.2	1722		unknown protein; FUNCTIONS IN: molecular_function unknown; INVOLVED IN: biological_process unknown; LOCATED IN: cellular_component unknown; EXPRESSED IN: flower; EXPRESSED DURING: 4 anthesis.	0	0	0	0	0	0	0	0	0	0	0	NA	NA	NA	NA	.	NA	NA	NA	NA	.
AT5G14995.1	306		ECA1 gametogenesis related family protein	0	0	0	0	0	0	0	0	0	0	0	NA	NA	NA	NA	.	NA	NA	NA	NA	.
AT5G15000.1	297		Encodes a ECA1 gametogenesis related family protein	0	0	0	0	0	0	0	0	0	0	0	NA	NA	NA	NA	.	NA	NA	NA	NA	.
AT5G15008.1	165		unknown protein; Has 30201 Blast hits to 17322 proteins in 780 species: Archae - 12; Bacteria - 1396; Metazoa - 17338; Fungi - 3422; Plants - 5037; Viruses - 0; Other Eukaryotes - 2996 (source: NCBI BLink).	0	0	0	0	0	0	0	0	0	0	0	NA	NA	NA	NA	.	NA	NA	NA	NA	.
AT5G15010.1	1719		Tetratricopeptide repeat (TPR)-like superfamily protein	1.85605	2.41362	1.83771	2.15763	2.66194	1.60184	1.30897	0.610234	0.789667	2.14047	0.902958	0.849884	1	0.0817627	0.431997	.	0.160813	0.272633	-0.605808	0.431997	.
AT5G15020.1	4104	SNL2	SIN3-like 2	0	0	0	0	0	0	0	0	0.152082	0	0.050694	NA	NA	NA	NA	.	NA	NA	NA	NA	.
AT5G15020.2	4068	SNL2	SIN3-like 2	11.1151	10.3612	10.5797	10.968	9.31765	10.6066	15.1447	11.1347	13.9077	10.2974	13.3957	0.934172	1	-0.00660021	0.0799089	.	3.85937e-08	3.44734e-07	0.439273	0.0799089	.
AT5G15030.1	816		Paired amphipathic helix (PAH2) superfamily protein	0	0	0	0	0	0	0	0	0	0	0	NA	NA	NA	NA	.	NA	NA	NA	NA	.
AT5G15030.2	924		Paired amphipathic helix (PAH2) superfamily protein	5.07923	4.59689	5.09286	3.20101	4.53417	3.99661	4.55773	3.9581	6.49803	3.9106	5.00462	0.691213	1	-0.199945	0.503375	.	0.659956	0.768465	0.221472	0.503375	.
AT5G15040.1	264		Paired amphipathic helix (PAH2) superfamily protein	0	0	0	0	0	0	0	0	0	0	0	NA	NA	NA	NA	.	NA	NA	NA	NA	.
AT5G15050.1	1305		Core-2/I-branching beta-1,6-N-acetylglucosaminyltransferase family protein	15.7916	11.951	13.1617	12.4141	11.2925	14.0502	10.7167	10.3202	10.5382	12.5856	10.525	0.691098	1	-0.0482281	0.12137	.	0.910724	0.947376	0.0136087	0.12137	.
AT5G15060.1	426		Lateral organ boundaries (LOB) domain family protein	0	0	0	0	0	0	0	0	0	0	0	NA	NA	NA	NA	.	NA	NA	NA	NA	.
AT5G15070.1	3150		Phosphoglycerate mutase-like family protein	3.08458	3.0997	2.3726	2.93156	2.3921	3.41631	1.5784	1.46683	1.13254	2.91332	1.39259	0.865337	1	0.0505744	0.298226	.	0.132455	0.233414	-0.448678	0.298226	.
AT5G15070.2	3180		Phosphoglycerate mutase-like family protein	0	0	0	0	0.296573	0	0	0	0.087596	0.0988577	0.0291987	NA	NA	NA	NA	.	NA	NA	NA	NA	.
AT5G15080.1	1482		Protein kinase superfamily protein	11.964	10.7156	11.6301	12.1144	7.42988	14.5742	8.87953	10.5037	15.5178	11.3728	11.6337	0.981192	1	-0.00480401	0.203781	.	0.213433	0.337613	0.253541	0.203781	.
AT5G15090.1	825	VDAC3, ATVDAC3	voltage dependent anion channel 3	207.065	208.925	195.593	166.666	179.306	206.769	314.01	394.244	425.332	184.247	377.862	0.481524	1	-0.0829688	0.117878	.	2.13906e-13	3.80551e-12	0.865201	0.117878	.
AT5G15100.1	1104	PIN8, ATPIN8	Auxin efflux carrier family protein	0.088298	0	0.073518	0	0	0.234004	0	0	0	0.0780013	0	NA	NA	NA	NA	.	NA	NA	NA	NA	.
AT5G15110.1	1419		Pectate lyase family protein	0	0	0	0	0	0	0	0	0	0	0	NA	NA	NA	NA	.	NA	NA	NA	NA	.
AT5G15120.1	882		Protein of unknown function (DUF1637)	78.6898	85.2635	85.1161	122.538	92.2327	94.1795	94.0033	68.7266	64.3101	102.983	75.68	0.0350097	0.939578	0.256875	0.121843	.	0.0367434	0.0833649	0.254482	0.121843	.
AT5G15130.1	1647	WRKY72, ATWRKY72	WRKY DNA-binding protein 72	8.92439	9.53359	7.0341	12.4562	6.86998	9.02734	6.54957	2.7589	2.57304	9.45118	3.9605	0.641406	1	0.126675	0.271989	.	0.0662136	0.134744	-0.499637	0.271989	.
AT5G15140.1	1473		Galactose mutarotase-like superfamily protein	0.047196	0.160032	0	0.118518	0.179948	0.124064	0	0.202395	0	0.140843	0.067465	NA	NA	NA	NA	.	NA	NA	NA	NA	.
AT5G15150.1	945	ATHB-3, HAT7, ATHB3, HB-3	homeobox 3	13.6286	14.9602	14.4447	12.9571	11.2361	17.2863	9.52823	9.92663	5.99592	13.8265	8.48359	0.996676	1	-0.000722767	0.173503	.	0.259406	0.391047	-0.195676	0.173503	.
AT5G15160.1	285	BNQ2, BHLH134	BANQUO 2	5.7816	1.5831	5.42096	5.54384	6.22177	1.07085	1.25305	3.18266	0	4.27882	1.47857	0.99274	1	-0.00793345	0.871878	.	0.39105	0.531583	-0.747823	0.871878	.
AT5G15170.1	1818	TDP1	tyrosyl-DNA phosphodiesterase-related	3.33268	3.74788	4.26773	6.0117	3.00012	4.85733	2.37507	0.542174	1.54945	4.62305	1.4889	0.59559	1	0.194235	0.365962	.	0.0251178	0.0609837	-0.819603	0.365962	.
AT5G15180.1	990		Peroxidase superfamily protein	10.1856	6.71269	5.4469	5.85808	5.16078	7.99665	0.712301	0.413374	0.775767	6.3385	0.633814	0.813186	1	-0.115014	0.486693	.	1.29358e-05	7.59123e-05	-2.12256	0.486693	.
AT5G15190.1	351		unknown protein; FUNCTIONS IN: molecular_function unknown; INVOLVED IN: biological_process unknown; LOCATED IN: chloroplast; EXPRESSED IN: 17 plant structures; EXPRESSED DURING: LP.04 four leaves visible, 4 anthesis, petal differentiation and expansion stage, E expanded cotyledon stage, D bilateral stage; Has 7 Blast hits to 7 proteins in 3 species: Archae - 0; Bacteria - 0; Metazoa - 0; Fungi - 0; Plants - 7; Viruses - 0; Other Eukaryotes - 0 (source: NCBI BLink).	5.47884	5.54085	4.88306	5.84379	3.68962	4.30743	4.77906	3.92381	1.20711	4.61362	3.30333	0.847422	1	-0.131716	0.684567	.	0.696119	0.795681	-0.267368	0.684567	.
AT5G15200.1	597		Ribosomal protein S4	1144.86	1209.42	1159.55	950.781	963.621	1088	698.614	683.902	631.186	1000.8	671.234	0.042602	1	-0.147759	0.072874	.	5.84829e-08	5.1067e-07	-0.395223	0.072874	.
AT5G15200.2	471		Ribosomal protein S4	0	1.15768	1.37804	0.604144	0	0.684115	0	0	0	0.42942	0	NA	NA	NA	NA	.	NA	NA	NA	NA	.
AT5G15210.1	816	ATHB30, ZFHD3, HB30, ZHD8	homeobox protein 30	15.6005	22.2569	15.9483	15.4868	17.2786	14.1678	13.8269	17.7306	9.33803	15.6444	13.6318	0.567824	1	-0.11369	0.199017	.	0.851766	0.907521	-0.0371895	0.199017	.
AT5G15220.1	465		Ribosomal protein L27 family protein	24.7071	33.2188	26.3773	29.46	35.9568	26.6751	19.9163	23.8257	20.0275	30.6973	21.2565	0.685593	1	0.0628372	0.155214	.	0.954836	0.974739	-0.00879045	0.155214	.
AT5G15230.1	321	GASA4	GAST1 protein homolog 4	466.073	603	493.756	645.115	659.629	495.633	465.525	353.251	423.682	600.126	414.153	0.268354	1	0.184782	0.166943	.	0.264328	0.396325	0.186345	0.166943	.
AT5G15230.2	252	GASA4	GAST1 protein homolog 4	0	37.379	0	0	0	0	68.3109	255.437	0	0	107.916	0.480557	1	-1.30972	1.85668	.	0.210147	0.334136	2.32672	1.85668	.
AT5G15240.1	1272		Transmembrane amino acid transporter family protein	1.99295	2.4335	1.94716	2.87459	3.33366	2.26445	1.65278	0.701682	1.66604	2.82424	1.34017	0.578465	1	0.295106	0.531122	.	0.56581	0.692088	-0.304988	0.531122	.
AT5G15240.2	942		Transmembrane amino acid transporter family protein	0	0	0	0	0	0	0	0	0	0	0	NA	NA	NA	NA	.	NA	NA	NA	NA	.
AT5G15250.1	2067	FTSH6, ATFTSH6	FTSH protease 6	0.029741	0	0	0	0	0	0.22245	0.136105	0.333074	0	0.230543	NA	NA	NA	NA	.	NA	NA	NA	NA	.
AT5G15250.2	2130	FTSH6	FTSH protease 6	0	0	0	0	0	0	0	0	0.148902	0	0.049634	NA	NA	NA	NA	.	NA	NA	NA	NA	.
AT5G15254.1	180		unknown protein; Has 30201 Blast hits to 17322 proteins in 780 species: Archae - 12; Bacteria - 1396; Metazoa - 17338; Fungi - 3422; Plants - 5037; Viruses - 0; Other Eukaryotes - 2996 (source: NCBI BLink).	0	0	0	2.38959	0	0	0	0	0	0.796529	0	NA	NA	NA	NA	.	NA	NA	NA	NA	.
AT5G15260.1	705		Ribosomal protein L34e superfamily protein	13.4286	12.9489	11.8694	11.3658	10.6188	8.67532	6.67012	7.54045	12.102	10.22	8.77086	0.369974	1	-0.21365	0.23831	.	0.25498	0.386068	-0.271277	0.23831	.
AT5G15265.1	252		unknown protein; FUNCTIONS IN: molecular_function unknown; INVOLVED IN: biological_process unknown; LOCATED IN: endomembrane system; Has 5 Blast hits to 5 proteins in 3 species: Archae - 0; Bacteria - 0; Metazoa - 0; Fungi - 0; Plants - 5; Viruses - 0; Other Eukaryotes - 0 (source: NCBI BLink).	24.8754	15.7628	23.3181	14.3375	10.3198	20.3058	0	4.29938	1.21734	14.9877	1.83891	0.647084	1	-0.31512	0.688311	.	0.00162841	0.00581145	-2.16871	0.688311	.
AT5G15270.2	1647		RNA-binding KH domain-containing protein	12.2872	12.2196	13.8032	12.7661	10.8812	11.3685	6.83642	5.30341	6.04193	11.6719	6.06059	0.687879	1	-0.048949	0.121844	.	0.000208315	0.000932442	-0.451885	0.121844	.
AT5G15280.1	3684		Pentatricopeptide repeat (PPR) superfamily protein	2.97116	2.46981	2.89422	2.2998	2.68149	2.68956	1.71245	0.938549	1.49089	2.55695	1.38063	0.839719	1	-0.0559629	0.276698	.	0.0440988	0.0970592	-0.557034	0.276698	.
AT5G15290.1	564		Uncharacterised protein family (UPF0497)	2.8246	2.29133	1.8283	3.60659	3.87457	1.34358	7.6111	4.7678	8.60798	2.94158	6.99562	0.669209	1	0.193222	0.452261	.	0.00496035	0.0152116	1.27067	0.452261	.
AT5G15300.1	1647		Pentatricopeptide repeat (PPR) superfamily protein	1.01875	0.515438	0.838277	0.760074	0.694496	0.672869	0.375515	0.663445	0.779155	0.709146	0.606038	0.960165	1	-0.0292844	0.58631	.	0.9339	0.961253	-0.0486281	0.58631	.
AT5G15310.1	981	ATMYB16, ATMIXTA, MYB16	myb domain protein 16	4.2482	3.72897	3.83415	5.01913	3.23852	3.6655	0	0	1.44052	3.97438	0.480174	0.974548	1	0.0285583	0.895126	.	0.00129483	0.00474519	-2.87973	0.895126	.
AT5G15310.2	948	ATMYB16, ATMIXTA, MYB16	myb domain protein 16	0	0	0	0	0	0	0.534927	1.68671	0	0	0.740545	NA	NA	NA	NA	.	NA	NA	NA	NA	.
AT5G15320.1	162		unknown protein; FUNCTIONS IN: molecular_function unknown; INVOLVED IN: biological_process unknown; LOCATED IN: endomembrane system; EXPRESSED IN: 23 plant structures; EXPRESSED DURING: 15 growth stages; BEST Arabidopsis thaliana protein match is: unknown protein (TAIR:AT3G01130.1); Has 64 Blast hits to 64 proteins in 11 species: Archae - 0; Bacteria - 0; Metazoa - 0; Fungi - 0; Plants - 64; Viruses - 0; Other Eukaryotes - 0 (source: NCBI BLink).	204.233	342.462	191.501	155.921	255.537	159.092	132.107	257.963	177.887	190.183	189.319	0.414337	1	-0.198206	0.242815	.	0.84599	0.904186	-0.0471637	0.242815	.
AT5G15320.2	153		unknown protein; FUNCTIONS IN: molecular_function unknown; INVOLVED IN: biological_process unknown; LOCATED IN: endomembrane system; EXPRESSED IN: 23 plant structures; EXPRESSED DURING: 15 growth stages; BEST Arabidopsis thaliana protein match is: unknown protein (TAIR:AT3G01130.1); Has 64 Blast hits to 64 proteins in 11 species: Archae - 0; Bacteria - 0; Metazoa - 0; Fungi - 0; Plants - 64; Viruses - 0; Other Eukaryotes - 0 (source: NCBI BLink).	0	3.06306	0	0	0	0	5.40789	0	3.53871	0	2.9822	NA	NA	NA	NA	.	NA	NA	NA	NA	.
AT5G15330.1	957	ATSPX4, SPX4	SPX domain gene 4	6.10927	6.53525	5.28069	3.62134	6.45858	7.60259	5.67219	4.11936	4.1057	5.89417	4.63242	0.910311	1	-0.0257535	0.228622	.	0.955893	0.975438	0.0126448	0.228622	.
AT5G15340.1	1872		Pentatricopeptide repeat (PPR) superfamily protein	0.251219	0.339612	0.413449	0.226848	0.581882	0.09541	0.13564	0.33195	0.203632	0.30138	0.223741	0.751493	1	-0.243774	0.769802	.	0.834	0.896711	-0.161331	0.769802	.
AT5G15350.1	519	ENODL17, AtENODL17	early nodulin-like protein 17	247.682	262.829	270.518	298.328	262.711	269.381	146.354	140.611	95.7729	276.807	127.579	0.447626	1	0.0879627	0.115835	.	0.000205382	0.000920348	-0.430015	0.115835	.
AT5G15360.1	762		unknown protein; Has 4 Blast hits to 4 proteins in 2 species: Archae - 0; Bacteria - 0; Metazoa - 0; Fungi - 0; Plants - 4; Viruses - 0; Other Eukaryotes - 0 (source: NCBI BLink).	0.161833	0	0	0.206283	0	0.22232	0	0	0	0.142868	0	NA	NA	NA	NA	.	NA	NA	NA	NA	.
AT5G15380.1	1875	DRM1	domains rearranged methylase 1	0.105792	0.039902	0.029015	0.044669	0	0	0.131665	0	0.047758	0.0148897	0.0598077	NA	NA	NA	NA	.	NA	NA	NA	NA	.
AT5G15390.1	1053		tRNA/rRNA methyltransferase (SpoU) family protein	20.3742	16.6998	19.3543	14.6292	16.1575	17.8222	16.7417	17.4054	12.5699	16.203	15.5723	0.394966	1	-0.103008	0.121094	.	0.239391	0.368381	0.142468	0.121094	.
AT5G15400.1	3117		U-box domain-containing protein	19.3552	16.972	17.894	18.1052	16.7493	16.6957	20.4711	14.8143	18.8688	17.1834	18.0514	0.751798	1	-0.0250211	0.0791135	.	0.00478468	0.0147404	0.223194	0.0791135	.
AT5G15410.1	2181	DND1, ATCNGC2, CNGC2	Cyclic nucleotide-regulated ion channel family protein	38.5498	35.0185	43.1135	39.3923	36.7072	31.5875	50.6862	33.4592	40.891	35.8957	41.6788	0.876625	1	-0.0591359	0.380911	.	0.390011	0.530576	0.32743	0.380911	.
AT5G15410.2	2178	DND1, ATCNGC2, CNGC2	Cyclic nucleotide-regulated ion channel family protein	0.433656	0	0.328901	0	0.791081	0	0	7.08004	0	0.263694	2.36001	0.752383	1	-0.633675	2.00848	.	0.933714	0.961204	0.167053	2.00848	.
AT5G15420.1	480		unknown protein; Has 17 Blast hits to 5 proteins in 2 species: Archae - 0; Bacteria - 0; Metazoa - 0; Fungi - 0; Plants - 1; Viruses - 0; Other Eukaryotes - 16 (source: NCBI BLink).	1.09502	3.21403	0.710789	1.17052	0.845037	1.81513	0.416991	0	1.41772	1.27689	0.61157	0.89624	1	-0.105041	0.80545	.	0.265109	0.39719	-0.897592	0.80545	.
AT5G15430.1	1437		Plant calmodulin-binding protein-related	0	0.060933	0	0.063085	0	0	0	0	0	0.0210283	0	NA	NA	NA	NA	.	NA	NA	NA	NA	.
AT5G15440.1	882	EDL1	EID1-like 1	12.5496	10.7346	12.4502	14.7475	9.67075	13.5761	6.7678	8.88019	9.26642	12.6648	8.3048	0.681173	1	0.0738488	0.179741	.	0.578979	0.702326	-0.099734	0.179741	.
AT5G15450.1	2907	APG6, CLPB3, CLPB-P	casein lytic proteinase B3	45.1418	43.9661	44.7189	39.9041	41.9763	45.239	53.448	45.6805	56.9854	42.3731	52.038	0.721705	1	-0.0256691	0.0720678	.	8.85747e-08	7.46917e-07	0.385471	0.0720678	.
AT5G15460.1	375	MUB2	membrane-anchored ubiquitin-fold protein 2	16.5801	20.1713	25.2431	22.0727	20.4429	25.9432	17.3564	14.0037	11.6184	22.8196	14.3262	0.570235	1	0.147212	0.259311	.	0.928231	0.958107	0.0233562	0.259311	.
AT5G15470.1	1599	GAUT14	galacturonosyltransferase 14	14.8626	13.3072	14.5667	13.1045	11.9818	13.5769	7.5619	9.21206	8.89445	12.8878	8.55614	0.542858	1	-0.0659526	0.108386	.	0.0195356	0.0492649	-0.253098	0.108386	.
AT5G15480.1	1209		C2H2-type zinc finger family protein	0	0	0	0	0	0	0	0	0	0	0	NA	NA	NA	NA	.	NA	NA	NA	NA	.
AT5G15490.1	1443		UDP-glucose 6-dehydrogenase family protein	45.5689	44.1106	43.8258	45.9771	43.014	53.3335	62.8166	67.1017	84.148	47.4415	71.3554	0.30602	1	0.0909927	0.0888941	.	4.32013e-18	1.27706e-16	0.770714	0.0888941	.
AT5G15500.1	1056		Ankyrin repeat family protein	0	0	0	0	0	0	0	0	0	0	0	NA	NA	NA	NA	.	NA	NA	NA	NA	.
AT5G15500.2	1374		Ankyrin repeat family protein	0	0	0	0	0	0	0	0	0	0	0	NA	NA	NA	NA	.	NA	NA	NA	NA	.
AT5G15510.1	1494		TPX2 (targeting protein for Xklp2) protein family	3.45435	3.42079	3.9135	3.39161	3.60294	3.87397	1.78295	0.378761	0.814896	3.62284	0.992201	0.87104	1	0.060614	0.373383	.	0.00236992	0.00805352	-1.13489	0.373383	.
AT5G15510.2	1560		TPX2 (targeting protein for Xklp2) protein family	0	0	0	0	0	0	0	0	0	0	0	NA	NA	NA	NA	.	NA	NA	NA	NA	.
AT5G15520.1	432		Ribosomal protein S19e family protein	60.9064	54.6557	49.3378	53.5471	43.5615	60.471	26.0786	31.4522	35.713	52.5265	31.0813	0.570993	1	-0.0767815	0.135515	.	0.0257332	0.0622306	-0.302228	0.135515	.
AT5G15530.1	768	BCCP2, CAC1-B	biotin carboxyl carrier protein 2	32.6736	29.4916	28.2271	28.106	22.279	36.2892	2.83755	2.47671	6.52289	28.8914	3.94572	0.886501	1	-0.0378318	0.265053	.	6.99818e-12	1.06148e-10	-1.81765	0.265053	.
AT5G15540.1	5541	EMB2773, ATSCC2, SCC2	PHD finger family protein	4.30474	4.76558	4.90992	4.96643	3.61662	4.23968	4.63584	0	3.93163	4.27425	2.85582	0.966137	1	-0.0724603	1.70681	.	0.246355	0.37623	-1.97862	1.70681	.
AT5G15540.2	5535	EMB2773	PHD finger family protein	0.724195	0	0	0	0	0	0	2.92037	0	0	0.973458	NA	NA	NA	NA	.	NA	NA	NA	NA	.
AT5G15550.1	1302		Transducin/WD40 repeat-like superfamily protein	29.3219	31.831	33.0679	27.0776	21.5118	29.8377	16.0676	20.114	27.4946	26.1424	21.2254	0.306294	1	-0.145858	0.142575	.	0.484242	0.619619	-0.0997307	0.142575	.
AT5G15550.2	1209		Transducin/WD40 repeat-like superfamily protein	0	0	0	0.76931	5.48201	0	7.31933	0	0	2.08377	2.43978	0.16793	1	2.47463	1.79466	.	0.337304	0.476626	1.72199	1.79466	.
AT5G15560.1	720		unknown protein; BEST Arabidopsis thaliana protein match is: unknown protein (TAIR:AT3G02125.1); Has 229 Blast hits to 215 proteins in 51 species: Archae - 0; Bacteria - 10; Metazoa - 48; Fungi - 14; Plants - 19; Viruses - 7; Other Eukaryotes - 131 (source: NCBI BLink).	0	0	0	0	0	0	0	0	0	0	0	NA	NA	NA	NA	.	NA	NA	NA	NA	.
AT5G15570.1	1146		Bromodomain transcription factor	10.7488	7.93924	9.17911	8.33118	9.64022	10.6491	6.50519	6.78147	7.69211	9.54017	6.99292	0.674325	1	0.0656841	0.156309	.	0.994055	0.99615	-0.00116462	0.156309	.
AT5G15580.1	2784	LNG1	longifolia1	10.7102	10.9076	11.7398	12.5715	10.5752	11.0554	6.67785	4.06851	3.36535	11.4007	4.7039	0.718752	1	0.0568998	0.157999	.	0.000101712	0.000490058	-0.61406	0.157999	.
AT5G15581.1	312		unknown protein; FUNCTIONS IN: molecular_function unknown; INVOLVED IN: biological_process unknown; LOCATED IN: cellular_component unknown; EXPRESSED IN: leaf apex; Has 30201 Blast hits to 17322 proteins in 780 species: Archae - 12; Bacteria - 1396; Metazoa - 17338; Fungi - 3422; Plants - 5037; Viruses - 0; Other Eukaryotes - 2996 (source: NCBI BLink).	0.686498	1.94519	0.564684	0.75324	0	1.79368	0	0	1.54458	0.848974	0.514859	NA	NA	NA	NA	.	NA	NA	NA	NA	.
AT5G15600.1	384	SP1L4	SPIRAL1-like4	7.87883	3.59239	8.05375	5.42248	2.91008	5.45242	0	1.30256	1.13021	4.59499	0.810923	0.711637	1	-0.242591	0.656259	.	0.00717592	0.020975	-1.7644	0.656259	.
AT5G15610.1	1329		Proteasome component (PCI) domain protein	3.08935	2.48465	1.93711	1.31388	1.834	3.08793	1.16669	2.54664	0	2.0786	1.23778	0.860976	1	-0.188516	1.07642	.	0.214373	0.338674	-1.33652	1.07642	.
AT5G15610.2	1242		Proteasome component (PCI) domain protein	39.6749	37.3811	44.643	36.8331	36.6696	39.7059	20.6376	18.0604	22.3093	37.7362	20.3358	0.714252	1	-0.0341955	0.0933917	.	6.6981e-06	4.14602e-05	-0.420549	0.0933917	.
AT5G15620.1	1323		F-box/RNI-like superfamily protein	0	0	0	0	0	0	0	0	0	0	0	NA	NA	NA	NA	.	NA	NA	NA	NA	.
AT5G15630.1	1296	COBL4, IRX6	COBRA-like extracellular glycosyl-phosphatidyl inositol-anchored protein family	0.799773	1.48014	2.24762	1.928	1.5894	1.95253	0.621812	0.296852	1.35138	1.82331	0.756681	0.598712	1	0.287368	0.546062	.	0.378779	0.519457	-0.480616	0.546062	.
AT5G15640.1	972		Mitochondrial substrate carrier family protein	24.4286	21.7424	22.3558	23.1537	16.2312	25.8398	17.018	26.2809	19.1812	21.7416	20.8267	0.862022	1	-0.0279799	0.160988	.	0.230635	0.35784	0.192981	0.160988	.
AT5G15650.1	1083	RGP2, ATRGP2	reversibly glycosylated polypeptide 2	257.487	237.666	246.287	222.238	229.595	253.619	202.534	199.227	235.503	235.15	212.421	0.716243	1	-0.0259322	0.0713432	.	0.0242828	0.059286	0.160709	0.0713432	.
AT5G15660.1	1317		F-box and associated interaction domains-containing protein	0.064032	0	0.158411	0.079053	0	0	0	0	0	0.026351	0	NA	NA	NA	NA	.	NA	NA	NA	NA	.
AT5G15670.1	645		F-box family protein	0	0	0	0	0	0	0	0	0	0	0	NA	NA	NA	NA	.	NA	NA	NA	NA	.
AT5G15680.1	6462		ARM repeat superfamily protein	6.67989	7.22005	6.83239	6.87977	5.68952	6.70834	5.27079	4.97834	5.39872	6.42588	5.21595	0.52303	1	-0.0526853	0.0824906	.	0.754908	0.838996	-0.0257514	0.0824906	.
AT5G15690.1	510		zinc ion binding	0	0	0	0	0	0	0	0	0	0	0	NA	NA	NA	NA	.	NA	NA	NA	NA	.
AT5G15700.1	3036		DNA/RNA polymerases superfamily protein	3.15508	2.87516	2.34364	2.35157	2.9432	2.3038	2.15925	3.05346	2.53027	2.53286	2.58099	0.952079	1	-0.0572904	0.953317	.	0.843356	0.902475	0.188378	0.953317	.
AT5G15700.2	3156		DNA/RNA polymerases superfamily protein	0.636063	0.229803	0.849909	1.13415	0.435839	0.663282	0.612013	0	1.01558	0.744423	0.542532	0.769907	1	0.347768	1.18896	.	0.556822	0.684579	-0.698598	1.18896	.
AT5G15710.1	1347		Galactose oxidase/kelch repeat superfamily protein	4.35496	4.88991	3.92996	4.23857	4.13483	3.73692	4.93587	4.87068	4.07774	4.03677	4.6281	0.801722	1	-0.0500003	0.19911	.	0.156025	0.265991	0.282451	0.19911	.
AT5G15720.1	1095	GLIP7	GDSL-motif lipase 7	0	0.680855	0.29244	0.557793	0.522546	0.471263	0.325798	0	0	0.517201	0.108599	NA	NA	NA	NA	.	NA	NA	NA	NA	.
AT5G15725.1	288		unknown protein; FUNCTIONS IN: molecular_function unknown; INVOLVED IN: biological_process unknown; LOCATED IN: endomembrane system; EXPRESSED IN: root; Has 30201 Blast hits to 17322 proteins in 780 species: Archae - 12; Bacteria - 1396; Metazoa - 17338; Fungi - 3422; Plants - 5037; Viruses - 0; Other Eukaryotes - 2996 (source: NCBI BLink).	3.25294	0	2.66941	3.5999	0	1.05511	0	0	0.920805	1.55167	0.306935	NA	NA	NA	NA	.	NA	NA	NA	NA	.
AT5G15730.1	1305	CRLK2, AtCRLK2	Protein kinase superfamily protein	0	0	0	0	0	0	0	0	0	0	0	NA	NA	NA	NA	.	NA	NA	NA	NA	.
AT5G15730.2	1311	CRLK2, AtCRLK2	Protein kinase superfamily protein	10.4183	8.74861	11.9331	11.5734	8.59398	10.4741	16.5326	11.5238	14.4036	10.2138	14.1533	0.825691	1	0.027206	0.123534	.	1.00952e-06	7.22839e-06	0.604054	0.123534	.
AT5G15740.1	1527		O-fucosyltransferase family protein	25.3839	21.3612	22.0972	17.1824	19.8567	23.2643	14.9095	14.4399	13.7101	20.1011	14.3532	0.313664	1	-0.0961032	0.0953818	.	0.0438787	0.0966144	-0.192218	0.0953818	.
AT5G15750.1	549		Alpha-L RNA-binding motif/Ribosomal protein S4 family protein	25.0651	31.3982	31.2353	25.5989	33.0232	29.9418	12.6852	22.9748	20.2508	29.5213	18.6369	0.752938	1	0.069321	0.220229	.	0.346151	0.48611	-0.207473	0.220229	.
AT5G15760.1	552		Ribosomal protein PSRP-3/Ycf65	7.13195	11.4999	6.24264	8.01582	9.36659	5.58344	5.07406	3.82914	4.59018	7.65528	4.49779	0.978134	1	-0.00945619	0.345007	.	0.356497	0.496794	-0.318117	0.345007	.
AT5G15770.1	450	AtGNA1, GNA1	glucose-6-phosphate acetyltransferase 1	7.32877	9.15421	9.86968	6.82719	13.618	7.48195	8.68308	6.05301	9.16107	9.30905	7.96572	0.960242	1	0.0186553	0.374226	.	0.832974	0.896073	0.0789199	0.374226	.
AT5G15780.1	1206		Pollen Ole e 1 allergen and extensin family protein	131.652	126.39	136.653	132.345	119.296	127.179	42.7845	24.3067	25.6339	126.273	30.9084	0.838577	1	-0.0254095	0.124731	.	3.40221e-20	1.20954e-18	-1.1482	0.124731	.
AT5G15790.1	699		RING/U-box superfamily protein	7.16172	12.2792	10.2963	8.95949	10.2395	8.20638	7.50529	6.39661	7.36644	9.13513	7.08945	0.853238	1	-0.0485974	0.262705	.	0.567056	0.693216	-0.15037	0.262705	.
AT5G15800.1	756	SEP1, AGL2	K-box region and MADS-box transcription factor family protein	0.244871	0.428841	0.201459	0.317631	0	0	0	0	0	0.105877	0	NA	NA	NA	NA	.	NA	NA	NA	NA	.
AT5G15800.2	789	SEP1, AGL2	K-box region and MADS-box transcription factor family protein	0	0	0	0	0	0	0	0	0	0	0	NA	NA	NA	NA	.	NA	NA	NA	NA	.
AT5G15802.1	300		unknown protein; FUNCTIONS IN: molecular_function unknown; INVOLVED IN: biological_process unknown; LOCATED IN: endomembrane system; Has 35 Blast hits to 35 proteins in 15 species: Archae - 0; Bacteria - 4; Metazoa - 0; Fungi - 0; Plants - 31; Viruses - 0; Other Eukaryotes - 0 (source: NCBI BLink).	55.0939	49.7403	39.1514	64.3482	58.5412	45.5692	27.9211	34.1951	27.0392	56.1528	29.7185	0.349887	1	0.19922	0.213114	.	0.739681	0.828223	-0.0708125	0.213114	.
AT5G15810.1	2076		N2,N2-dimethylguanosine tRNA methyltransferase	21.2006	19.6745	21.631	17.6183	16.5424	19.6611	12.4834	9.63682	13.9568	17.9406	12.0257	0.185363	1	-0.12007	0.0906586	.	0.00114046	0.00423825	-0.294946	0.0906586	.
AT5G15820.1	1047		RING/U-box superfamily protein	4.83488	3.7967	3.45303	4.1527	3.60078	3.77673	4.47679	5.1343	3.28438	3.8434	4.29849	0.965451	1	0.0113698	0.262498	.	0.194339	0.314593	0.340683	0.262498	.
AT5G15830.1	561	AtbZIP3, bZIP3	basic leucine-zipper 3	22.7706	28.0597	22.3589	17.5177	16.2732	22.7343	3.80555	2.86068	2.42099	18.8417	3.02907	0.543529	1	-0.211606	0.348332	.	1.6736e-07	1.35358e-06	-1.8226	0.348332	.
AT5G15840.1	1122	CO, FG	B-box type zinc finger protein with CCT domain	0.549648	0.326501	0.452885	0	0.28107	0	0	0	0.092536	0.09369	0.0308453	NA	NA	NA	NA	.	NA	NA	NA	NA	.
AT5G15840.2	825	CO, FG	B-box type zinc finger protein with CCT domain	0	0	0	0	0	0.324107	0	0	0	0.108036	0	NA	NA	NA	NA	.	NA	NA	NA	NA	.
AT5G15850.1	1068	COL1, ATCOL1	CONSTANS-like 1	11.9159	12.7443	15.7575	14.7452	12.2388	13.0125	12.3033	7.70601	13.4947	13.3321	11.168	0.821631	1	0.0332405	0.147442	.	0.370673	0.511552	0.131992	0.147442	.
AT5G15853.1	201		unknown protein; LOCATED IN: endomembrane system; Has 30201 Blast hits to 17322 proteins in 780 species: Archae - 12; Bacteria - 1396; Metazoa - 17338; Fungi - 3422; Plants - 5037; Viruses - 0; Other Eukaryotes - 2996 (source: NCBI BLink).	1.60183	0	0	0	3.35392	0	0	7.42621	0	1.11797	2.4754	NA	NA	NA	NA	.	NA	NA	NA	NA	.
AT5G15860.1	1284	ATPCME, PCME	prenylcysteine methylesterase	12.4311	14.5344	12.6411	14.4401	11.7818	11.6107	16.2625	14.4762	17.6735	12.6109	16.1374	0.913477	1	-0.0126465	0.116393	.	2.67392e-05	0.000145765	0.488803	0.116393	.
AT5G15860.2	900	ATPCME, PCME	prenylcysteine methylesterase	0	0.622409	0.834667	0.455087	0.945014	0.338486	0	0	0.77785	0.579529	0.259283	NA	NA	NA	NA	.	NA	NA	NA	NA	.
AT5G15870.1	2238		glycosyl hydrolase family 81 protein	16.3141	20.3599	15.7464	16.2404	15.4741	16.9725	16.5264	16.1815	19.711	16.229	17.4729	0.548937	1	-0.0510409	0.0851599	.	0.00985987	0.0275491	0.219773	0.0851599	.
AT5G15880.1	1047		unknown protein; Has 1807 Blast hits to 1807 proteins in 277 species: Archae - 0; Bacteria - 0; Metazoa - 736; Fungi - 347; Plants - 385; Viruses - 0; Other Eukaryotes - 339 (source: NCBI BLink).	23.3419	24.1244	24.9762	24.4831	21.8982	22.7861	17.0297	18.4801	21.4022	23.0558	18.9707	0.951839	1	-0.00647012	0.107126	.	0.615995	0.733701	0.0537274	0.107126	.
AT5G15890.1	1581	TBL21	TRICHOME BIREFRINGENCE-LIKE 21	1.40222	0.690341	1.31329	1.19688	0.65132	1.33567	0.262036	0.426295	0.062531	1.06129	0.250287	0.961121	1	-0.0295147	0.605471	.	0.0372196	0.0842757	-1.26141	0.605471	.
AT5G15900.1	1281	TBL19	TRICHOME BIREFRINGENCE-LIKE 19	0.758723	0.623622	0.619225	0.361942	0.332241	1.24059	0	0	0.223685	0.644925	0.0745617	0.814559	1	-0.16426	0.700324	.	0.00343164	0.0110942	-2.04927	0.700324	.
AT5G15910.1	810		NAD(P)-binding Rossmann-fold superfamily protein	48.9651	40.7344	42.2984	47.504	42.0848	43.0145	27.3978	24.0875	24.7829	44.2011	25.4227	0.722404	1	0.038389	0.108063	.	0.00405355	0.0128031	-0.310568	0.108063	.
AT5G15920.1	3162	SMC5	structural maintenance of chromosomes 5	4.97651	4.87982	4.60974	4.52147	4.9377	4.25071	4.62057	3.77147	4.14577	4.56996	4.17927	0.852167	1	-0.0221869	0.119058	.	0.485576	0.620727	0.0830263	0.119058	.
AT5G15930.1	1071	PAM1	plant adhesion molecule 1	16.6618	11.9202	15.3011	12.2863	14.5819	13.6563	14.0092	15.2742	11.9543	13.5081	13.7459	0.776176	1	-0.0362239	0.127412	.	0.113289	0.20579	0.201767	0.127412	.
AT5G15940.1	1095		NAD(P)-binding Rossmann-fold superfamily protein	1.00273	1.67474	1.50557	1.6219	0.964379	2.05754	2.02167	3.40166	3.00002	1.54794	2.80779	0.823381	1	0.0962579	0.431265	.	0.0376698	0.085097	0.896355	0.431265	.
AT5G15948.1	156	CPuORF10	conserved peptide upstream open reading frame 10	62.7591	57.3348	62.9492	18.8995	26.8314	24.3524	51.3749	0	17.1007	23.3611	22.8252	0.287866	1	-0.88292	0.830737	.	0.0801442	0.15683	-1.45366	0.830737	.
AT5G15950.1	1089		Adenosylmethionine decarboxylase family protein	26.9967	24.3151	27.1074	18.2126	20.1414	20.0933	17.9148	18.1266	15.6791	19.4824	17.2402	0.0116687	0.619809	-0.282261	0.111919	.	0.097938	0.183753	-0.185219	0.111919	.
AT5G15960.1	201	KIN1	stress-responsive protein (KIN1) / stress-induced protein (KIN1)	44.8512	116.674	45.3408	40.4239	83.848	38.9485	14.2708	29.7048	35.9114	54.4068	26.629	0.686381	1	-0.163443	0.40479	.	0.136477	0.239162	-0.602748	0.40479	.
AT5G15970.1	201	KIN2, COR6.6	stress-responsive protein (KIN2) / stress-induced protein (KIN2) / cold-responsive protein (COR6.6) / cold-regulated protein (COR6.6)	257.894	294.502	218.931	336.865	251.544	248.04	165.541	311.901	269.336	278.817	248.926	0.595884	1	0.106693	0.201183	.	0.246114	0.375915	0.23334	0.201183	.
AT5G15980.1	2007		Pentatricopeptide repeat (PPR) superfamily protein	18.5469	18.4984	19.9721	15.5494	19.5194	18.1377	14.0297	12.3421	14.3104	17.7355	13.5607	0.658966	1	-0.0411513	0.0932416	.	0.120543	0.216305	-0.144757	0.0932416	.
AT5G16000.1	1917	NIK1	NSP-interacting kinase 1	17.7954	14.9	18.3018	17.6213	14.9942	18.7858	7.22056	5.87401	6.04573	17.1337	6.3801	0.754105	1	0.0348741	0.111336	.	3.60024e-12	5.66567e-11	-0.774015	0.111336	.
AT5G16010.1	807		3-oxo-5-alpha-steroid 4-dehydrogenase family protein	73.653	83.7712	75.3421	87.4055	94.2436	83.5339	253.097	329.481	377.614	88.3943	320.064	0.219834	1	0.148901	0.121357	.	2.50289e-40	3.04357e-38	1.61334	0.121357	.
AT5G16020.1	1926	GEX3	gamete-expressed 3	0	0.04474	0.030599	0	0	0	0	0	0	0	0	NA	NA	NA	NA	.	NA	NA	NA	NA	.
AT5G16023.1	156	RTFL18, DVL1	ROTUNDIFOLIA like 18	0	0	0	0	5.36627	6.52248	0	0	0	3.96292	0	NA	NA	NA	NA	.	NA	NA	NA	NA	.
AT5G16030.1	1020		unknown protein; BEST Arabidopsis thaliana protein match is: unknown protein (TAIR:AT3G02500.1); Has 30201 Blast hits to 17322 proteins in 780 species: Archae - 12; Bacteria - 1396; Metazoa - 17338; Fungi - 3422; Plants - 5037; Viruses - 0; Other Eukaryotes - 2996 (source: NCBI BLink).	102.555	96.5093	108.859	96.7692	112.235	98.3097	57.0594	28.1514	22.414	102.438	35.8749	0.898778	1	0.02845	0.223655	.	6.40853e-05	0.000322718	-0.894003	0.223655	.
AT5G16030.2	1023		unknown protein; BEST Arabidopsis thaliana protein match is: unknown protein (TAIR:AT3G02500.1); Has 33116 Blast hits to 13831 proteins in 816 species: Archae - 63; Bacteria - 1163; Metazoa - 13507; Fungi - 3213; Plants - 1270; Viruses - 1083; Other Eukaryotes - 12817 (source: NCBI BLink).	10.4952	12.5495	16.6438	19.0031	10.2893	12.672	3.69138	0	4.99316	13.9881	2.89485	0.95109	1	0.0717107	1.1691	.	0.0475529	0.103218	-2.31638	1.1691	.
AT5G16030.3	1044		unknown protein; FUNCTIONS IN: molecular_function unknown; INVOLVED IN: biological_process unknown; LOCATED IN: cellular_component unknown; EXPRESSED IN: 20 plant structures; EXPRESSED DURING: 13 growth stages; BEST Arabidopsis thaliana protein match is: unknown protein (TAIR:AT3G02500.1); Has 30201 Blast hits to 17322 proteins in 780 species: Archae - 12; Bacteria - 1396; Metazoa - 17338; Fungi - 3422; Plants - 5037; Viruses - 0; Other Eukaryotes - 2996 (source: NCBI BLink).	0.657103	1.82985	2.1908	0.242509	1.64854	0.901739	0.443865	0	1.03383	0.930928	0.492566	0.533021	1	-0.561335	0.90044	.	0.14258	0.247566	-1.32027	0.90044	.
AT5G16040.1	1191		Regulator of chromosome condensation (RCC1) family protein	20.3188	22.4965	20.8974	15.1991	13.3057	19.7394	12.231	10.9965	11.3619	16.0814	11.5298	0.0365268	0.952376	-0.241102	0.115304	.	0.0382894	0.0862689	-0.23888	0.115304	.
AT5G16050.1	807	GRF5, GF14 UPSILON	general regulatory factor 5	111.841	103.656	99.7302	109.438	116.214	106.896	92.0933	92.3224	93.8748	110.849	92.7635	0.336731	1	0.0759072	0.079017	.	0.178542	0.295001	0.106298	0.079017	.
AT5G16060.1	288		Cytochrome c oxidase biogenesis protein Cmc1-like	78.0706	67.893	75.4109	71.098	45.9966	49.59	42.8124	52.7355	40.5154	55.5615	45.3544	0.194852	1	-0.251594	0.194077	.	0.664554	0.772096	-0.0841586	0.194077	.
AT5G16070.1	1608		TCP-1/cpn60 chaperonin family protein	64.6632	68.4225	62.1651	50.892	57.0691	61.8984	46.6557	39.406	47.6484	56.6198	44.57	0.208318	1	-0.0946591	0.0752335	.	0.189382	0.308624	-0.0987371	0.0752335	.
AT5G16080.1	1035	AtCXE17, CXE17	carboxyesterase 17	1.00926	0.827192	1.48412	2.72849	1.0073	1.50659	1.2672	4.74054	2.92009	1.74746	2.97595	0.418057	1	0.382449	0.472278	.	0.0161525	0.0419601	1.13604	0.472278	.
AT5G16090.1	516		INVOLVED IN: nucleotide-excision repair; LOCATED IN: nucleus; CONTAINS InterPro DOMAIN/s: Ubiquitin-associated/translation elongation factor EF1B, N-terminal, eukaryote (InterPro:IPR015940), Ubiquitin-associated/translation elongation factor EF1B, N-terminal (InterPro:IPR000449), UV excision repair protein Rad23 (InterPro:IPR004806), Ubiquitin (InterPro:IPR000626), Ubiquitin supergroup (InterPro:IPR019955), UBA-like (InterPro:IPR009060); BEST Arabidopsis thaliana protein match is: Rad23 UV excision repair protein family (TAIR:AT3G02540.1); Has 1311 Blast hits to 954 proteins in 240 species: Archae - 0; Bacteria - 0; Metazoa - 634; Fungi - 179; Plants - 321; Viruses - 27; Other Eukaryotes - 150 (source: NCBI BLink).	0	0	0	0	0	0	0	0	0	0	0	NA	NA	NA	NA	.	NA	NA	NA	NA	.
AT5G16100.1	1074		unknown protein; Has 30201 Blast hits to 17322 proteins in 780 species: Archae - 12; Bacteria - 1396; Metazoa - 17338; Fungi - 3422; Plants - 5037; Viruses - 0; Other Eukaryotes - 2996 (source: NCBI BLink).	0	0	0	0	0	0	0	0	0	0	0	NA	NA	NA	NA	.	NA	NA	NA	NA	.
AT5G16110.1	735		unknown protein; FUNCTIONS IN: molecular_function unknown; INVOLVED IN: biological_process unknown; LOCATED IN: chloroplast; EXPRESSED IN: 24 plant structures; EXPRESSED DURING: 15 growth stages; BEST Arabidopsis thaliana protein match is: unknown protein (TAIR:AT3G02555.1); Has 133 Blast hits to 133 proteins in 18 species: Archae - 0; Bacteria - 0; Metazoa - 0; Fungi - 0; Plants - 133; Viruses - 0; Other Eukaryotes - 0 (source: NCBI BLink).	53.4865	69.3422	57.9484	67.6456	73.3194	63.567	54.5444	52.2923	87.8701	68.1774	64.9023	0.381082	1	0.134608	0.153679	.	0.0590086	0.123102	0.290166	0.153679	.
AT5G16120.1	1056		alpha/beta-Hydrolases superfamily protein	0	0	0	0	10.583	0	0	11.8013	0	3.52765	3.93376	NA	NA	NA	NA	.	NA	NA	NA	NA	.
AT5G16120.2	1110		alpha/beta-Hydrolases superfamily protein	21.302	21.8107	27.926	26.1145	11.6607	22.807	17.3447	3.08872	16.8295	20.194	12.421	0.797058	1	-0.179569	0.698284	.	0.364512	0.505559	-0.633205	0.698284	.
AT5G16130.1	573		Ribosomal protein S7e family protein	504.402	543.045	491.275	388.839	440.884	441.911	242.817	229.808	205.285	423.878	225.97	0.0341252	0.932755	-0.155224	0.0732675	.	1.57893e-16	3.94768e-15	-0.604485	0.0732675	.
AT5G16140.1	723		Peptidyl-tRNA hydrolase family protein	21.4502	20.648	22.0805	16.3417	23.0651	17.2302	15.325	25.1263	16.7141	18.879	19.0552	0.563564	1	-0.105003	0.181806	.	0.659488	0.768128	0.0801075	0.181806	.
AT5G16150.1	1641	GLT1, PGLCT	plastidic GLC translocator	94.5488	81.0267	103.005	98.4564	84.6815	91.1538	104.628	72.8794	84.7099	91.4306	87.4058	0.879087	1	0.0129422	0.0850751	.	0.0182451	0.046569	0.200829	0.0850751	.
AT5G16160.1	402		unknown protein; Has 30201 Blast hits to 17322 proteins in 780 species: Archae - 12; Bacteria - 1396; Metazoa - 17338; Fungi - 3422; Plants - 5037; Viruses - 0; Other Eukaryotes - 2996 (source: NCBI BLink).	1.57638	4.95214	2.64566	3.48611	4.41064	2.16832	3.00438	0	0.91494	3.35502	1.30644	0.872985	1	0.11293	0.706397	.	0.171664	0.285999	-0.965558	0.706397	.
AT5G16170.1	1236		Core-2/I-branching beta-1,6-N-acetylglucosaminyltransferase family protein	0.921173	1.47313	0.975583	1.55245	1.10616	0.522827	1.72045	2.8054	1.50742	1.06048	2.01109	0.849978	1	-0.0765557	0.404743	.	0.033333	0.0770282	0.861312	0.404743	.
AT5G16180.1	2163	CRS1, ATCRS1	ortholog of maize chloroplast splicing factor CRS1	11.4548	10.1209	10.0226	11.6448	11.6132	8.22183	8.8946	5.22185	4.85456	10.4933	6.32367	0.861164	1	0.0310609	0.1776	.	0.0861926	0.16583	-0.304731	0.1776	.
AT5G16190.1	1332	ATCSLA11, CSLA11	cellulose synthase like A11	7.10126	5.19394	5.63227	3.73309	5.87986	4.01234	2.09667	1.68609	1.88056	4.54176	1.88777	0.304948	1	-0.247647	0.241399	.	0.000331981	0.00141874	-0.866376	0.241399	.
AT5G16200.1	492		50S ribosomal protein-related	5.92872	3.64654	6.11056	2.8739	4.26086	6.57627	4.70937	6.12662	6.81078	4.57034	5.88226	0.646921	1	-0.175323	0.382766	.	0.35524	0.495461	0.353857	0.382766	.
AT5G16210.1	3543		HEAT repeat-containing protein	11.4295	11.7778	11.6134	12.5173	9.68941	10.9434	7.7456	6.82246	7.9291	11.05	7.49905	0.768435	1	-0.0267694	0.0909219	.	0.0283254	0.0674477	-0.199369	0.0909219	.
AT5G16220.1	1431		Octicosapeptide/Phox/Bem1p family protein	19.0274	20.6923	19.4457	19.5205	19.7161	18.8964	20.369	15.2763	17.3894	19.3777	17.6782	0.809231	1	0.0227608	0.0942796	.	0.0153865	0.0402421	0.228454	0.0942796	.
AT5G16230.1	1206		Plant stearoyl-acyl-carrier-protein desaturase family protein	4.01107	3.33456	2.30585	2.9035	2.90632	3.00494	2.76549	4.62929	4.00962	2.93825	3.80147	0.887451	1	-0.0330201	0.233308	.	0.050471	0.108501	0.456339	0.233308	.
AT5G16240.1	1185		Plant stearoyl-acyl-carrier-protein desaturase family protein	3.13034	3.89239	4.69202	4.20268	4.11781	3.76274	8.3943	5.93642	6.41187	4.02774	6.9142	0.70659	1	0.0793725	0.210851	.	5.19155e-05	0.00026645	0.853277	0.210851	.
AT5G16250.1	552		unknown protein; BEST Arabidopsis thaliana protein match is: unknown protein (TAIR:AT3G02640.1); Has 1807 Blast hits to 1807 proteins in 277 species: Archae - 0; Bacteria - 0; Metazoa - 736; Fungi - 347; Plants - 385; Viruses - 0; Other Eukaryotes - 339 (source: NCBI BLink).	23.913	25.7597	26.1844	24.306	22.2456	24.288	12.2623	14.3593	10.8004	23.6132	12.474	0.947601	1	-0.0113537	0.172758	.	0.00896347	0.0253651	-0.451493	0.172758	.
AT5G16260.1	1560	ELF9	RNA binding (RRM/RBD/RNP motifs) family protein	12.8585	13.8142	12.0178	12.1415	11.4914	11.2646	10.081	10.2192	11.1898	11.6325	10.4967	0.605441	1	-0.058007	0.112288	.	0.444354	0.581904	0.0858847	0.112288	.
AT5G16270.1	3096	ATRAD21.3, SYN4	sister chromatid cohesion 1 protein 4	12.9161	12.1745	13.473	14.9038	12.425	12.6809	11.6317	6.5784	10.6371	13.3366	9.61576	0.577748	1	0.0728183	0.130809	.	0.803414	0.874472	-0.0325625	0.130809	.
AT5G16280.1	3819		Tetratricopeptide repeat (TPR)-like superfamily protein	10.7059	10.5622	9.1803	9.32181	8.89209	9.18556	5.28341	4.33888	5.64724	9.13315	5.08984	0.865167	1	-0.0723623	0.426162	.	0.302099	0.438846	-0.439775	0.426162	.
AT5G16280.2	3735		Tetratricopeptide repeat (TPR)-like superfamily protein	0	0.223384	0.596274	0.511745	0	0	0	0	0	0.170582	0	0.460173	1	-0.97834	1.32466	.	0.103062	0.191204	-2.15943	1.32466	.
AT5G16285.1	273		F-box family protein	0	0	0	0	0	0	0	0	0	0	0	NA	NA	NA	NA	.	NA	NA	NA	NA	.
AT5G16286.1	141		unknown protein; Has 30201 Blast hits to 17322 proteins in 780 species: Archae - 12; Bacteria - 1396; Metazoa - 17338; Fungi - 3422; Plants - 5037; Viruses - 0; Other Eukaryotes - 2996 (source: NCBI BLink).	0	0	0	0	0	0	0	0	0	0	0	NA	NA	NA	NA	.	NA	NA	NA	NA	.
AT5G16290.1	1434	VAT1	VALINE-TOLERANT 1	28.7939	27.0963	27.0139	24.3905	19.6575	24.4742	17.8376	17.8802	18.8776	22.8407	18.1985	0.113562	1	-0.148198	0.093655	.	0.173923	0.288931	-0.127343	0.093655	.
AT5G16300.1	3207		Vps51/Vps67 family (components of vesicular transport) protein	19.6962	18.4362	19.2295	17.8753	17.3673	18.5259	18.1885	9.57228	14.533	17.9228	14.0979	0.800513	1	-0.0329662	0.130464	.	0.428189	0.566769	-0.103366	0.130464	.
AT5G16300.2	3105		Vps51/Vps67 family (components of vesicular transport) protein	0	0	0	0	0	0	0	0	0	0	0	NA	NA	NA	NA	.	NA	NA	NA	NA	.
AT5G16300.3	3090		Vps51/Vps67 family (components of vesicular transport) protein	0	0	0	0	0	0	0	0	0	0	0	NA	NA	NA	NA	.	NA	NA	NA	NA	.
AT5G16300.4	3108		Vps51/Vps67 family (components of vesicular transport) protein	0	0	0	0	0	0	0	0	0	0	0	NA	NA	NA	NA	.	NA	NA	NA	NA	.
AT5G16310.1	1005	UCH1	Peptidase C12, ubiquitin carboxyl-terminal hydrolase 1	6.091	6.36648	6.2455	5.95846	4.48918	5.85513	2.52996	8.09175	3.95315	5.43426	4.85829	0.71708	1	-0.112887	0.311529	.	0.739617	0.828195	-0.10354	0.311529	.
AT5G16320.1	1413	FRL1	FRIGIDA like 1	3.50175	3.26564	4.28698	3.53277	3.23889	3.59746	7.92431	7.843	7.74282	3.45637	7.83671	0.906122	1	-0.0198362	0.168201	.	1.19637e-09	1.35619e-08	1.02278	0.168201	.
AT5G16330.1	729		NC domain-containing protein-related	0	0.170026	0	0.182505	0	0.189536	0	0	0	0.124014	0	NA	NA	NA	NA	.	NA	NA	NA	NA	.
AT5G16340.1	1653		AMP-dependent synthetase and ligase family protein	3.18426	3.49324	2.3605	3.71458	4.03101	3.5447	3.79298	1.95401	3.33711	3.76343	3.02803	0.233655	1	0.258782	0.217282	.	0.192644	0.312513	0.283074	0.217282	.
AT5G16350.1	1467		O-acyltransferase (WSD1-like) family protein	5.75351	10.573	6.14038	5.23213	6.19592	4.81481	4.97695	4.41257	5.06149	5.41429	4.817	0.152306	1	-0.248366	0.173509	.	0.390299	0.530867	-0.149057	0.173509	.
AT5G16360.1	852		NC domain-containing protein-related	14.2928	13.5008	10.253	8.46979	7.83972	7.43879	7.5695	6.5051	8.24639	7.9161	7.44033	0.0474024	1	-0.451111	0.227525	.	0.0629263	0.129533	-0.423131	0.227525	.
AT5G16370.1	1659	AAE5	acyl activating enzyme 5	19.3295	22.4238	18.6294	23.187	20.8655	21.2853	28.103	36.0284	30.4337	21.7793	31.5217	0.325908	1	0.106722	0.108635	.	6.80185e-12	1.0339e-10	0.745428	0.108635	.
AT5G16380.1	588		Protein of unknown function, DUF538	4.6532	10.2724	7.08421	6.39281	6.53954	6.20651	10.1065	13.2981	11.748	6.37962	11.7175	0.819553	1	-0.0654269	0.286809	.	0.017071	0.0439921	0.68409	0.286809	.
AT5G16390.1	843	CAC1, CAC1A, BCCP, BCCP1	chloroplastic acetylcoenzyme A carboxylase 1	92.1877	99.6132	83.6923	76.1606	75.9185	74.3564	45.2177	30.5107	33.2446	75.4785	36.3243	0.0601452	1	-0.174342	0.0927486	.	1.16803e-12	1.92738e-11	-0.659359	0.0927486	.
AT5G16390.2	765	CAC1, CAC1A, BCCP, BCCP1, CAC1-A, BCCP-1	chloroplastic acetylcoenzyme A carboxylase 1	3.05341	0	0	0	0	0	0	0	0	0	0	NA	NA	NA	NA	.	NA	NA	NA	NA	.
AT5G16400.1	558	TRXF2, ATF2	thioredoxin F2	59.2478	54.7394	64.3569	80.633	83.3032	60.786	100.636	54.3529	55.6829	74.9074	70.2238	0.086109	1	0.277135	0.161473	.	0.021311	0.0530901	0.371781	0.161473	.
AT5G16410.1	1443		HXXXD-type acyl-transferase family protein	1.27223	0.974712	0.685712	0.693249	0.648711	0.887577	0.5017	0.966893	0.581934	0.743179	0.683509	0.683044	1	-0.207215	0.50749	.	0.901976	0.941617	-0.0625054	0.50749	.
AT5G16420.1	1608		Pentatricopeptide repeat (PPR-like) superfamily protein	2.26069	1.53659	1.42615	1.75175	1.86464	1.50697	1.86283	1.91934	2.01509	1.70779	1.93242	0.929836	1	0.0267295	0.303567	.	0.299407	0.436093	0.315013	0.303567	.
AT5G16430.1	258		Cysteine/Histidine-rich C1 domain family protein	0	0	0	0	0	0	0	0	0	0	0	NA	NA	NA	NA	.	NA	NA	NA	NA	.
AT5G16440.1	876	IPP1	isopentenyl diphosphate isomerase 1	53.8642	61.2699	54.8545	64.8427	61.9394	62.2584	64.4079	62.5815	65.4828	63.0135	64.1574	0.220595	1	0.110266	0.090017	.	0.000933065	0.00355328	0.297953	0.090017	.
AT5G16450.1	501		Ribonuclease E inhibitor RraA/Dimethylmenaquinone methyltransferase	14.4913	22.6644	19.2953	15.6197	13.1537	17.7426	28.3753	14.7214	23.9162	15.5054	22.3377	0.280052	1	-0.178105	0.164881	.	0.0670099	0.135965	0.301998	0.164881	.
AT5G16453.1	267		Defensin-like (DEFL) family protein	0	0	0	0	0	0	1.46785	0	0	0	0.489285	NA	NA	NA	NA	.	NA	NA	NA	NA	.
AT5G16460.1	1107		Putative adipose-regulatory protein (Seipin)	0	0	0	0	0	0	0	0	0	0	0	NA	NA	NA	NA	.	NA	NA	NA	NA	.
AT5G16470.1	315		zinc finger (C2H2 type) family protein	224.824	234.274	263.714	249.915	288.281	259.865	370.705	433.969	417.328	266.02	407.334	0.10241	1	0.153223	0.093813	.	1.93303e-23	8.3916e-22	0.935919	0.093813	.
AT5G16480.1	615		Phosphotyrosine protein phosphatases superfamily protein	9.84653	10.8757	12.3153	10.7004	11.4992	10.2496	6.2908	6.62337	6.65026	10.8164	6.52148	0.930307	1	-0.0234927	0.268616	.	0.163125	0.275223	-0.374623	0.268616	.
AT5G16486.1	630		RNA-directed DNA polymerase (reverse transcriptase)-related family protein	0	0.216174	0.433233	0	0	0.475147	0	0	0	0.158382	0	NA	NA	NA	NA	.	NA	NA	NA	NA	.
AT5G16490.1	462	RIC4	ROP-interactive CRIB motif-containing protein 4	1.06478	3.22328	2.19839	1.01909	2.74438	2.17423	4.12834	2.30108	4.18385	1.97923	3.53776	0.927545	1	-0.0615161	0.676489	.	0.233151	0.360881	0.806565	0.676489	.
AT5G16500.1	1911		Protein kinase superfamily protein	0	0	0	0	0	0	0	0	0	0	0	NA	NA	NA	NA	.	NA	NA	NA	NA	.
AT5G16510.1	1047		Alpha-1,4-glucan-protein synthase family protein	41.9878	37.602	42.4957	35.0613	32.0781	36.6725	25.6488	27.1077	28.8143	34.604	27.1903	0.161838	1	-0.132398	0.0946433	.	0.213965	0.338229	-0.117617	0.0946433	.
AT5G16520.1	1827		unknown protein; Has 25 Blast hits to 25 proteins in 9 species: Archae - 0; Bacteria - 0; Metazoa - 0; Fungi - 0; Plants - 25; Viruses - 0; Other Eukaryotes - 0 (source: NCBI BLink).	4.05905	5.44145	4.93578	5.89094	7.87887	4.74888	4.1311	6.98759	4.97495	6.1729	5.36455	0.207806	1	0.257131	0.204134	.	0.13	0.229882	0.309079	0.204134	.
AT5G16530.1	1056	PIN5	Auxin efflux carrier family protein	0.549416	0.87388	1.34757	1.24825	0.525353	1.45771	0	0	0.117375	1.0771	0.039125	0.839333	1	0.150797	0.74377	.	0.00353577	0.0113708	-2.16947	0.74377	.
AT5G16540.1	1128	ZFN3	zinc finger nuclease 3	8.6348	9.28793	12.2307	15.1241	8.5562	9.69736	0	6.18839	7.37276	11.1259	4.52038	0.936504	1	0.108592	1.3631	.	0.204168	0.326734	-1.73082	1.3631	.
AT5G16540.2	1107	ZFN3	zinc finger nuclease 3	0	0.243611	0	0	0.462345	0	0	0	0	0.154115	0	NA	NA	NA	NA	.	NA	NA	NA	NA	.
AT5G16540.3	1065	ZFN3	zinc finger nuclease 3	5.24058	0	0	0	0	0	6.0126	0	0	0	2.0042	NA	NA	NA	NA	.	NA	NA	NA	NA	.
AT5G16550.1	750		unknown protein; Has 30201 Blast hits to 17322 proteins in 780 species: Archae - 12; Bacteria - 1396; Metazoa - 17338; Fungi - 3422; Plants - 5037; Viruses - 0; Other Eukaryotes - 2996 (source: NCBI BLink).	22.7367	24.4599	24.495	23.775	17.4784	24.9079	29.0359	31.3355	28.7593	22.0538	29.7102	0.428156	1	-0.095525	0.120559	.	0.0025956	0.00871525	0.36312	0.120559	.
AT5G16560.1	1212	KAN, KAN1	Homeodomain-like superfamily protein	5.69837	5.65098	4.87779	6.80994	4.24009	6.66998	2.69101	2.81629	3.11554	5.90667	2.87428	0.719814	1	0.0915628	0.255258	.	0.168375	0.282035	-0.351604	0.255258	.
AT5G16567.1	195		unknown protein; Has 30201 Blast hits to 17322 proteins in 780 species: Archae - 12; Bacteria - 1396; Metazoa - 17338; Fungi - 3422; Plants - 5037; Viruses - 0; Other Eukaryotes - 2996 (source: NCBI BLink).	0	0	0	0	0	0	0	0	0	0	0	NA	NA	NA	NA	.	NA	NA	NA	NA	.
AT5G16570.1	1071	GLN1;4	glutamine synthetase 1;4	0.895854	0.678109	0.60664	1.10717	0.457169	0.869693	1.90797	2.2778	1.95555	0.811344	2.04711	0.861772	1	0.0907797	0.521367	.	0.00964014	0.0270129	1.34955	0.521367	.
AT5G16580.1	900	BGLU2	beta glucosidase 2	0	0	0	0	0	0	0	0	0	0	0	NA	NA	NA	NA	.	NA	NA	NA	NA	.
AT5G16590.1	1878	LRR1	Leucine-rich repeat protein kinase family protein	25.5553	22.2879	27.1371	26.6734	28.4981	27.2794	7.51222	5.56694	6.19353	27.4836	6.42423	0.226385	1	0.117431	0.0970731	.	9.14778e-30	6.37722e-28	-1.1	0.0970731	.
AT5G16600.1	984	MYB43, AtMYB43	myb domain protein 43	2.85784	3.30752	3.98008	1.7696	3.01323	3.7742	1.66411	2.39889	1.06235	2.85234	1.70845	0.713569	1	-0.164604	0.448431	.	0.30936	0.447239	-0.455859	0.448431	.
AT5G16610.1	1590		unknown protein; Has 30201 Blast hits to 17322 proteins in 780 species: Archae - 12; Bacteria - 1396; Metazoa - 17338; Fungi - 3422; Plants - 5037; Viruses - 0; Other Eukaryotes - 2996 (source: NCBI BLink).	0	0	0	0	0	0	1.68233	0	0	0	0.560777	NA	NA	NA	NA	.	NA	NA	NA	NA	.
AT5G16610.2	2022		unknown protein; Has 35333 Blast hits to 34131 proteins in 2444 species: Archae - 798; Bacteria - 22429; Metazoa - 974; Fungi - 991; Plants - 531; Viruses - 0; Other Eukaryotes - 9610 (source: NCBI BLink).	6.1564	4.82416	5.76255	5.12532	5.12073	5.71423	2.46252	4.23483	4.68812	5.32009	3.79516	0.943377	1	-0.013626	0.191847	.	0.347551	0.487678	-0.180211	0.191847	.
AT5G16620.1	1344	PDE120, TIC40, ATTIC40	hydroxyproline-rich glycoprotein family protein	50.4333	54.7791	49.413	42.5951	41.1	47.0862	34.3381	28.6402	30.9824	43.5938	31.3202	0.121699	1	-0.126831	0.0819487	.	0.0118075	0.0321834	-0.206334	0.0819487	.
AT5G16630.1	2598	ATRAD4, RAD4	DNA repair protein Rad4 family	4.65433	3.88704	4.15481	3.97611	4.07877	3.55013	3.76043	3.05469	3.16403	3.86834	3.32638	0.662529	1	-0.0608282	0.139379	.	0.982355	0.990081	-0.00308251	0.139379	.
AT5G16640.1	1515		Pentatricopeptide repeat (PPR) superfamily protein	0.929052	0.506175	1.57447	0.737971	1.13788	1.60611	0.958667	0.828655	0.824791	1.16065	0.870704	0.686442	1	0.22323	0.552977	.	0.78183	0.858308	0.153139	0.552977	.
AT5G16650.1	387		Chaperone DnaJ-domain superfamily protein	51.1129	39.1229	47.6556	29.3554	31.2365	41.5678	31.2151	26.1402	48.5423	34.0533	35.2992	0.166492	1	-0.247358	0.178783	.	0.491327	0.626101	0.123038	0.178783	.
AT5G16660.1	507		unknown protein; FUNCTIONS IN: molecular_function unknown; INVOLVED IN: biological_process unknown; LOCATED IN: chloroplast thylakoid membrane, chloroplast, membrane, chloroplast envelope; EXPRESSED IN: 23 plant structures; EXPRESSED DURING: 14 growth stages; BEST Arabidopsis thaliana protein match is: unknown protein (TAIR:AT3G02900.1); Has 30201 Blast hits to 17322 proteins in 780 species: Archae - 12; Bacteria - 1396; Metazoa - 17338; Fungi - 3422; Plants - 5037; Viruses - 0; Other Eukaryotes - 2996 (source: NCBI BLink).	109.429	107.093	117.617	150.761	126.13	122.66	120.689	104.613	109.924	133.184	111.742	0.0642578	1	0.155045	0.0837907	.	0.0042135	0.0132497	0.239786	0.0837907	.
AT5G16660.2	501		unknown protein; FUNCTIONS IN: molecular_function unknown; INVOLVED IN: biological_process unknown; LOCATED IN: chloroplast, membrane; EXPRESSED IN: 23 plant structures; EXPRESSED DURING: 14 growth stages; BEST Arabidopsis thaliana protein match is: unknown protein (TAIR:AT3G02900.1); Has 106 Blast hits to 106 proteins in 32 species: Archae - 0; Bacteria - 28; Metazoa - 0; Fungi - 0; Plants - 78; Viruses - 0; Other Eukaryotes - 0 (source: NCBI BLink).	0	0	0	0	0	0	0.819877	0	0	0	0.273292	NA	NA	NA	NA	.	NA	NA	NA	NA	.
AT5G16680.1	3936		RING/FYVE/PHD zinc finger superfamily protein	7.45105	7.35747	7.41219	8.25488	6.3732	8.17687	10.3559	8.57137	10.2926	7.60165	9.73995	0.534237	1	0.0534961	0.0860687	.	3.54472e-10	4.32508e-09	0.539897	0.0860687	.
AT5G16690.1	2205	ORC3, ATORC3	origin recognition complex subunit 3	3.69393	3.00104	2.96403	2.66128	2.8275	2.13615	1.81744	1.83579	1.66655	2.54165	1.77326	0.31857	1	-0.212785	0.21334	.	0.0760198	0.150561	-0.37852	0.21334	.
AT5G16700.1	1467		Glycosyl hydrolase superfamily protein	0	0	0	0	0	0	0	0	0	0	0	NA	NA	NA	NA	.	NA	NA	NA	NA	.
AT5G16710.1	777	DHAR3	dehydroascorbate reductase 1	118.531	125.191	118.378	123.917	131.3	124.33	101.221	78.9032	77.6914	126.516	85.9384	0.369454	1	0.0724066	0.0806761	.	0.140989	0.245381	-0.118765	0.0806761	.
AT5G16715.1	2925	EMB2247	ATP binding;valine-tRNA ligases;aminoacyl-tRNA ligases;nucleotide binding;ATP binding;aminoacyl-tRNA ligases	20.0613	19.9459	20.9727	17.767	17.3968	17.9641	9.07392	7.93903	6.6814	17.7093	7.89812	0.219056	1	-0.108329	0.0881413	.	4.4452e-16	1.06297e-14	-0.716216	0.0881413	.
AT5G16720.1	2028		Protein of unknown function, DUF593	3.85616	3.68739	4.27243	3.40103	5.11505	3.49888	3.24172	2.0658	3.11605	4.00499	2.80786	0.792107	1	0.0443267	0.168174	.	0.429019	0.567529	-0.133004	0.168174	.
AT5G16730.1	2562		Plant protein of unknown function (DUF827)	33.4153	30.591	34.0929	33.6351	33.1703	32.5347	31.1949	23.6466	26.4495	33.1134	27.097	0.522175	1	0.0474511	0.0741427	.	0.946274	0.969559	0.00499621	0.0741427	.
AT5G16740.1	1281		Transmembrane amino acid transporter family protein	0	0	0	0	0	0	0	0	0	0	0	NA	NA	NA	NA	.	NA	NA	NA	NA	.
AT5G16750.1	2631	TOZ	Transducin family protein / WD-40 repeat family protein	15.3501	14.2257	17.0204	15.5104	14.2512	13.9329	9.59209	6.68566	10.2984	14.5648	8.85873	0.685015	1	-0.039484	0.09734	.	0.000138617	0.000648032	-0.370926	0.09734	.
AT5G16760.1	960		Inositol 1,3,4-trisphosphate 5/6-kinase family protein	48.4797	37.0004	40.3845	37.1079	36.6633	38.3824	30.4237	25.772	35.1822	37.3845	30.4593	0.470196	1	-0.0706892	0.0978858	.	0.526149	0.656483	-0.0620493	0.0978858	.
AT5G16770.1	1011	AtMYB9, MYB9	myb domain protein 9	1.63743	0.777908	1.49992	1.26792	1.55632	2.42371	14.07	8.95241	14.9349	1.74932	12.6524	0.34168	1	0.319882	0.336417	.	3.64849e-14	7.06652e-13	2.54767	0.336417	.
AT5G16780.1	2463	DOT2, MDF	SART-1 family	16.1902	16.0427	17.2112	19.0618	15.1565	16.3922	22.2931	16.9965	21.4898	16.8702	20.2598	0.376043	1	0.0701027	0.0791932	.	1.50027e-09	1.67233e-08	0.478671	0.0791932	.
AT5G16790.1	702	THO7, AtTHO7	Tho complex subunit 7/Mft1p	2.22634	2.26557	2.08673	3.36235	1.99889	2.36141	0.315379	1.48469	0.452672	2.57422	0.750914	0.795662	1	0.167713	0.647625	.	0.136197	0.238749	-0.965027	0.647625	.
AT5G16800.1	711		Acyl-CoA N-acyltransferases (NAT) superfamily protein	4.57265	1.53519	3.45756	3.21157	1.56693	0	2.34793	0	1.81035	1.59283	1.38609	0.314038	1	-1.18158	1.17362	.	0.338668	0.478112	-1.12292	1.17362	.
AT5G16800.2	813		Acyl-CoA N-acyltransferases (NAT) superfamily protein	9.35142	5.84336	5.4738	7.06834	6.93989	6.54884	6.73831	5.60959	12.0635	6.85236	8.13715	0.851305	1	0.0507044	0.270491	.	0.185751	0.304049	0.357929	0.270491	.
AT5G16800.3	822		Acyl-CoA N-acyltransferases (NAT) superfamily protein	1.83259	4.11932	3.35026	2.55471	2.24034	4.40753	2.73284	2.36538	3.08009	3.06753	2.7261	0.96357	1	0.0268469	0.587789	.	0.827229	0.892063	0.128289	0.587789	.
AT5G16810.1	1257		Protein kinase superfamily protein	9.57735	9.96605	9.86807	10.217	7.24852	11.5079	5.75356	3.50586	4.35422	9.6578	4.53788	0.9846	1	0.00305313	0.158176	.	0.00108234	0.00405254	-0.516951	0.158176	.
AT5G16820.1	1446	HSF3, HSFA1B, ATHSFA1B, ATHSF3	heat shock factor 3	6.71919	7.1394	7.22911	7.10625	7.90528	7.61525	5.86127	2.49008	4.8924	7.54226	4.41458	0.568622	1	0.108473	0.190277	.	0.214917	0.339382	-0.235973	0.190277	.
AT5G16830.1	840	SYP21, ATSYP21, PEP12, ATPEP12, PEP12P	syntaxin of plants 21	37.7992	33.9587	29.3948	30.2406	33.9789	32.0889	51.7103	49.3755	47.6882	32.1028	49.5913	0.702654	1	-0.0385012	0.100857	.	5.56508e-08	4.87332e-07	0.547879	0.100857	.
AT5G16840.1	780	BPA1	binding partner of acd11 1	49.4212	49.8224	52.555	48.9633	44.5145	54.2664	44.1478	38.1544	43.5304	49.2481	41.9442	0.962906	1	0.00445806	0.0958572	.	0.211872	0.335912	0.119671	0.0958572	.
AT5G16840.2	783	BPA1	binding partner of acd11 1	0.252999	1.13508	1.41956	0	1.08983	0	0	0	2.0115	0.363276	0.6705	0.276	1	-1.31885	1.21068	.	0.385539	0.526292	-1.05055	1.21068	.
AT5G16840.3	774	BPA1	binding partner of acd11 1	0	0	0	0	0	0	0	0	0	0	0	NA	NA	NA	NA	.	NA	NA	NA	NA	.
AT5G16850.1	3372	ATTERT, TERT	telomerase reverse transcriptase	0.20076	0.196544	0.184895	0.104681	0.088098	0.241289	0.042729	0	0.061554	0.144689	0.034761	0.676196	1	-0.32678	0.782408	.	0.0537768	0.114225	-1.50897	0.782408	.
AT5G16860.1	2553		Tetratricopeptide repeat (TPR)-like superfamily protein	1.09881	1.14311	1.51723	0.649556	1.00489	0.638964	0.94847	0.270727	1.34655	0.76447	0.855249	0.252499	1	-0.462218	0.403931	.	0.428215	0.566769	-0.320014	0.403931	.
AT5G16870.1	510		Peptidyl-tRNA hydrolase II (PTH2) family protein	12.4117	11.6914	13.8561	11.1102	12.1002	12.8879	4.96386	2.73197	3.64402	12.0328	3.77995	0.937591	1	-0.0257634	0.329045	.	0.00172827	0.00612854	-1.03101	0.329045	.
AT5G16880.1	1224		Target of Myb protein 1	41.301	39.4676	36.811	50.0486	47.5291	37.1149	39.3144	38.7908	53.6841	44.8975	43.9298	0.150525	1	0.166849	0.116054	.	0.000726943	0.00285154	0.392172	0.116054	.
AT5G16880.3	894		Target of Myb protein 1	8.4637	1.46628	9.95378	7.10453	0	12.8939	9.24198	12.7606	0	6.66613	7.33418	0.638574	1	-0.925252	1.96991	.	0.754542	0.838807	-0.615903	1.96991	.
AT5G16890.1	1536		Exostosin family protein	6.14027	5.51634	5.00769	5.65598	5.51947	5.8639	2.42742	1.99551	3.2058	5.67979	2.54291	0.740956	1	0.0591271	0.178854	.	0.00264738	0.00885993	-0.53763	0.178854	.
AT5G16900.1	2601		Leucine-rich repeat protein kinase family protein	0.897687	0.617616	0.547983	1.11899	0.49222	0.809757	0.157213	0.124576	0.037726	0.806989	0.106505	0.809024	1	0.153987	0.637139	.	0.0123738	0.0335177	-1.59368	0.637139	.
AT5G16910.1	3438	ATCSLD2, CSLD2	cellulose-synthase like D2	17.6654	14.3006	14.0737	15.7206	14.2574	14.999	18.0417	14.9973	20.3012	14.9924	17.7801	0.934123	1	0.00651418	0.0788085	.	9.76358e-08	8.1657e-07	0.420134	0.0788085	.
AT5G16920.1	771		Fasciclin-like arabinogalactan family protein	0	0	0	0.399015	0	0	0	0	0	0.133005	0	NA	NA	NA	NA	.	NA	NA	NA	NA	.
AT5G16930.1	1935		AAA-type ATPase family protein	7.30625	8.46621	7.86288	7.30403	7.48163	6.17349	9.57799	9.86686	10.1952	6.98639	9.88	0.437264	1	-0.082958	0.106792	.	2.08303e-06	1.41482e-05	0.506747	0.106792	.
AT5G16940.1	408		carbon-sulfur lyases	5.77036	8.47266	9.52011	6.96422	8.39547	12.3352	4.67045	4.2135	7.21666	9.23163	5.36687	0.70295	1	0.191614	0.502474	.	0.840345	0.900472	-0.101224	0.502474	.
AT5G16950.1	300		unknown protein; Has 1807 Blast hits to 1807 proteins in 277 species: Archae - 0; Bacteria - 0; Metazoa - 736; Fungi - 347; Plants - 385; Viruses - 0; Other Eukaryotes - 339 (source: NCBI BLink).	20.2416	23.1187	17.2665	25.5743	17.9355	20.6291	7.81792	17.0975	8.44974	21.3796	11.1217	0.835504	1	0.0795099	0.382907	.	0.477349	0.613491	-0.272083	0.382907	.
AT5G16960.1	1041		Zinc-binding dehydrogenase family protein	0.08927	0	0.073347	0	0	0.119118	1.3263	0.398064	0.610124	0.039706	0.778161	NA	NA	NA	NA	.	NA	NA	NA	NA	.
AT5G16970.1	1038	AT-AER, AER	alkenal reductase	65.1452	68.2916	58.9615	53.9164	50.1534	53.2938	152.751	204.023	258.626	52.4545	205.134	0.241228	1	-0.160549	0.136997	.	5.48152e-26	2.85064e-24	1.44433	0.136997	.
AT5G16980.1	720		Zinc-binding dehydrogenase family protein	0	0	0	0	0	0	0	0	2.88212	0	0.960706	NA	NA	NA	NA	.	NA	NA	NA	NA	.
AT5G16980.2	918		Zinc-binding dehydrogenase family protein	12.6482	14.2911	11.3557	6.43688	10.5607	10.2621	7.4877	6.13886	9.43374	9.08653	7.68677	0.12369	1	-0.319556	0.207575	.	0.281341	0.415603	-0.223623	0.207575	.
AT5G16990.1	1032		Zinc-binding dehydrogenase family protein	11.6798	10.8559	12.0255	10.0291	12.6297	10.1116	15.7074	17.3499	14.0582	10.9235	15.7051	0.87407	1	-0.0212569	0.134121	.	5.87383e-06	3.68332e-05	0.607685	0.134121	.
AT5G17000.1	1038		Zinc-binding dehydrogenase family protein	15.3061	13.3698	14.2667	18.091	16.4225	11.7492	20.0126	29.6329	33.6684	15.4209	27.7713	0.590045	1	0.0954116	0.177091	.	1.05152e-07	8.75664e-07	0.941698	0.177091	.
AT5G17010.1	1512		Major facilitator superfamily protein	17.927	17.4307	18.9595	14.8498	14.4504	18.4523	16.2049	10.0081	15.9723	15.9175	14.0617	0.426107	1	-0.0972911	0.122245	.	0.980834	0.989293	0.00293671	0.122245	.
AT5G17010.2	1323		Major facilitator superfamily protein	0	0	0	0	0	0	0	0	0.122099	0	0.0406997	NA	NA	NA	NA	.	NA	NA	NA	NA	.
AT5G17010.4	1413		Major facilitator superfamily protein	0	0	0	0	0	0	0	4.57226	0	0	1.52409	NA	NA	NA	NA	.	NA	NA	NA	NA	.
AT5G17020.1	3228	XPO1A, ATCRM1, ATXPO1, XPO1, HIT2	exportin 1A	23.7761	23.6713	23.1979	23.6475	20.9781	25.1034	24.6367	18.2218	24.9862	23.243	22.6149	0.887654	1	0.0107932	0.0763989	.	0.0224861	0.0555648	0.174346	0.0763989	.
AT5G17020.2	3183	XPO1A	exportin 1A	0	0	0	0	0	0	0	0	0	0	0	NA	NA	NA	NA	.	NA	NA	NA	NA	.
AT5G17030.1	1380	UGT78D3	UDP-glucosyl transferase 78D3	0	0.143139	0.052154	0	0	0	0	0	0	0	0	NA	NA	NA	NA	.	NA	NA	NA	NA	.
AT5G17040.1	1329		UDP-Glycosyltransferase superfamily protein	0.802195	1.29076	1.31494	1.31958	0.671887	0.98139	0.365466	0	0.452679	0.990953	0.272715	0.876342	1	-0.104494	0.671525	.	0.0277088	0.0662531	-1.47828	0.671525	.
AT5G17050.1	1383	UGT78D2	UDP-glucosyl transferase 78D2	47.962	53.6397	38.0615	37.9817	39.2523	43.0712	51.3626	72.4104	77.6892	40.1017	67.1541	0.447188	1	-0.10849	0.142729	.	1.71239e-05	9.78599e-05	0.613652	0.142729	.
AT5G17060.1	579	ATARFB1B, ARFB1B	ADP-ribosylation factor B1B	19.7269	20.3165	16.7943	22.3294	23.9359	22.7242	21.0553	32.421	28.1395	22.9965	27.2053	0.158804	1	0.225059	0.159718	.	0.000636721	0.00253527	0.54551	0.159718	.
AT5G17070.1	834		CONTAINS InterPro DOMAIN/s: Protein phosphatase 4 core regulatory subunit R2 (InterPro:IPR015267); Has 30201 Blast hits to 17322 proteins in 780 species: Archae - 12; Bacteria - 1396; Metazoa - 17338; Fungi - 3422; Plants - 5037; Viruses - 0; Other Eukaryotes - 2996 (source: NCBI BLink).	17.6275	18.0669	17.3016	16.3615	17.6624	14.024	13.7683	12.1901	13.9123	16.016	13.2902	0.581788	1	-0.0811104	0.147266	.	0.669737	0.775616	-0.0628103	0.147266	.
AT5G17073.1	141		unknown protein; Has 30201 Blast hits to 17322 proteins in 780 species: Archae - 12; Bacteria - 1396; Metazoa - 17338; Fungi - 3422; Plants - 5037; Viruses - 0; Other Eukaryotes - 2996 (source: NCBI BLink).	0	0	0	0	0	0	0	0	0	0	0	NA	NA	NA	NA	.	NA	NA	NA	NA	.
AT5G17080.1	897		Cysteine proteinases superfamily protein	0	0	0	0	0	0	0	0	0	0	0	NA	NA	NA	NA	.	NA	NA	NA	NA	.
AT5G17090.1	693		Cystatin/monellin superfamily protein	0	0.159619	0	0	0	0	0	0	0.3713	0	0.123767	NA	NA	NA	NA	.	NA	NA	NA	NA	.
AT5G17100.1	738		Cystatin/monellin superfamily protein	0	0	0	0	0	0	0	0	0	0	0	NA	NA	NA	NA	.	NA	NA	NA	NA	.
AT5G17110.1	627		Cystatin/monellin superfamily protein	0	0	0	0	0	0	0	0.861542	0	0	0.287181	NA	NA	NA	NA	.	NA	NA	NA	NA	.
AT5G17120.1	624		Cystatin/monellin superfamily protein	0	0	0	0	0	0	0	0	0	0	0	NA	NA	NA	NA	.	NA	NA	NA	NA	.
AT5G17130.1	372		cysteine-type peptidases	0	0	0	0	0	0	0	0	0	0	0	NA	NA	NA	NA	.	NA	NA	NA	NA	.
AT5G17140.1	339		Cysteine proteinases superfamily protein	0	0	0	0	0	0	0	0	0	0	0	NA	NA	NA	NA	.	NA	NA	NA	NA	.
AT5G17150.1	609		Cystatin/monellin superfamily protein	0.348913	0	0.145364	0.246105	0.383305	0.715089	0.75842	0	0	0.448166	0.252807	NA	NA	NA	NA	.	NA	NA	NA	NA	.
AT5G17160.1	1710		unknown protein; BEST Arabidopsis thaliana protein match is: unknown protein (TAIR:AT3G03130.1); Has 14330 Blast hits to 10381 proteins in 896 species: Archae - 94; Bacteria - 2881; Metazoa - 4019; Fungi - 1576; Plants - 515; Viruses - 110; Other Eukaryotes - 5135 (source: NCBI BLink).	11.5789	12.3333	8.5374	9.75359	9.34592	12.3452	4.17346	2.70702	3.25195	10.4816	3.37748	0.937445	1	0.0110244	0.140472	.	1.78753e-10	2.27989e-09	-0.896011	0.140472	.
AT5G17165.1	351		unknown protein; FUNCTIONS IN: molecular_function unknown; INVOLVED IN: biological_process unknown; LOCATED IN: cellular_component unknown; BEST Arabidopsis thaliana protein match is: unknown protein (TAIR:AT3G03150.1); Has 39 Blast hits to 39 proteins in 11 species: Archae - 0; Bacteria - 0; Metazoa - 0; Fungi - 0; Plants - 39; Viruses - 0; Other Eukaryotes - 0 (source: NCBI BLink).	0.474078	1.00631	1.56996	1.76181	0.922846	1.28577	1.59302	0	4.60909	1.32348	2.06737	NA	NA	NA	NA	.	NA	NA	NA	NA	.
AT5G17170.1	816	ENH1	rubredoxin family protein	115.199	122.549	119.155	115.473	140.327	110.33	90.8168	79.5332	67.2669	122.043	79.2056	0.596455	1	0.0490977	0.0927238	.	0.0317595	0.0740835	-0.199117	0.0927238	.
AT5G17170.2	675	ENH1	rubredoxin family protein	0	0	0	0	0	0	0	0	0	0	0	NA	NA	NA	NA	.	NA	NA	NA	NA	.
AT5G17180.1	372		unknown protein; Has 1807 Blast hits to 1807 proteins in 277 species: Archae - 0; Bacteria - 0; Metazoa - 736; Fungi - 347; Plants - 385; Viruses - 0; Other Eukaryotes - 339 (source: NCBI BLink).	0	0	0	0	0	0	0	0	0	0	0	NA	NA	NA	NA	.	NA	NA	NA	NA	.
AT5G17190.1	393		FUNCTIONS IN: molecular_function unknown; INVOLVED IN: intracellular protein transport; LOCATED IN: endomembrane system, integral to membrane, endoplasmic reticulum; EXPRESSED IN: 23 plant structures; EXPRESSED DURING: 13 growth stages; CONTAINS InterPro DOMAIN/s: B-cell receptor-associated 31-like (InterPro:IPR008417); BEST Arabidopsis thaliana protein match is: unknown protein (TAIR:AT3G03160.1); Has 1807 Blast hits to 1807 proteins in 277 species: Archae - 0; Bacteria - 0; Metazoa - 736; Fungi - 347; Plants - 385; Viruses - 0; Other Eukaryotes - 339 (source: NCBI BLink).	83.4646	58.1608	79.4203	66.0204	71.0356	76.7144	75.0137	87.5231	90.4967	71.2568	84.3445	0.822893	1	0.0264966	0.11838	.	3.2394e-06	2.13322e-05	0.551064	0.11838	.
AT5G17200.1	1266		Pectin lyase-like superfamily protein	0.063504	0	0	0	0	0	0	0	0	0	0	NA	NA	NA	NA	.	NA	NA	NA	NA	.
AT5G17210.1	630		Protein of unknown function (DUF1218)	9.12572	8.12658	9.67553	10.6612	7.25688	5.93934	12.1563	13.2467	11.9263	7.95249	12.4431	0.523609	1	-0.15435	0.242007	.	0.0520136	0.111175	0.470224	0.242007	.
AT5G17210.2	528		Protein of unknown function (DUF1218)	0	0	0	0	0	0	0	0	0	0	0	NA	NA	NA	NA	.	NA	NA	NA	NA	.
AT5G17220.1	645	ATGSTF12, GST26, TT19, GSTF12	glutathione S-transferase phi 12	40.4014	43.1722	26.7005	15.5685	18.9401	31.1007	47.4282	67.2972	84.7237	21.8698	66.483	0.0552252	1	-0.499234	0.260411	.	0.000732044	0.00286945	0.879483	0.260411	.
AT5G17230.1	1269	PSY	PHYTOENE SYNTHASE	162.211	148.089	173.955	160.092	147.59	167.931	83.3345	73.4787	69.1298	158.537	75.3143	0.754768	1	0.0228789	0.0732455	.	8.64298e-12	1.29536e-10	-0.500081	0.0732455	.
AT5G17230.3	1314	PSY	PHYTOENE SYNTHASE	0	0.468322	0	0	0	0	0	0	0	0	0	NA	NA	NA	NA	.	NA	NA	NA	NA	.
AT5G17233.1	114		unknown protein; Has 30201 Blast hits to 17322 proteins in 780 species: Archae - 12; Bacteria - 1396; Metazoa - 17338; Fungi - 3422; Plants - 5037; Viruses - 0; Other Eukaryotes - 2996 (source: NCBI BLink).	0	0	0	0	0	0	0	0	0	0	0	NA	NA	NA	NA	.	NA	NA	NA	NA	.
AT5G17240.1	1476	SDG40	SET domain group 40	4.12438	3.67122	3.45222	2.37597	2.97333	2.9197	2.38941	1.78862	2.3064	2.75633	2.16148	0.273116	1	-0.273156	0.24925	.	0.188258	0.3074	-0.327951	0.24925	.
AT5G17250.1	2778		Alkaline-phosphatase-like family protein	3.5672	3.28081	3.36382	3.17374	2.53552	3.04738	1.97491	2.13496	1.21604	2.91888	1.7753	0.433249	1	-0.128738	0.164281	.	0.00815898	0.023452	-0.434593	0.164281	.
AT5G17260.1	1431	anac086, NAC086	NAC domain containing protein 86	0.502189	0.429591	0.229939	0.207246	0.109307	0.221979	0.101242	0.988112	0	0.179511	0.363118	0.471084	1	-0.611693	0.84873	.	0.4761	0.612385	-0.604796	0.84873	.
AT5G17262.1	132		unknown protein; Has 30201 Blast hits to 17322 proteins in 780 species: Archae - 12; Bacteria - 1396; Metazoa - 17338; Fungi - 3422; Plants - 5037; Viruses - 0; Other Eukaryotes - 2996 (source: NCBI BLink).	0	0	0	0	0	0	0	0	0	0	0	NA	NA	NA	NA	.	NA	NA	NA	NA	.
AT5G17270.1	2700		Protein prenylyltransferase superfamily protein	7.35544	6.81747	7.51151	6.05117	4.57282	5.82571	5.48681	4.16412	7.60089	5.48323	5.7506	0.0719995	1	-0.254334	0.141366	.	0.787165	0.86244	-0.0381679	0.141366	.
AT5G17280.1	408		CONTAINS InterPro DOMAIN/s: Oxidoreductase-like, N-terminal (InterPro:IPR019180); Has 1807 Blast hits to 1807 proteins in 277 species: Archae - 0; Bacteria - 0; Metazoa - 736; Fungi - 347; Plants - 385; Viruses - 0; Other Eukaryotes - 339 (source: NCBI BLink).	49.1261	48.3135	46.7741	50.6742	45.4889	59.8331	95.1603	126.201	146.306	51.9987	122.556	0.509769	1	0.077762	0.117965	.	2.29663e-26	1.26356e-24	1.2533	0.117965	.
AT5G17290.1	1014	ATG5, APG5, ATATG5	autophagy protein Apg5 family	8.86423	9.01563	11.8698	15.8958	9.97496	12.3957	12.3933	11.3721	9.69869	12.7555	11.1547	0.0692897	1	0.277599	0.152819	.	0.0126735	0.0342084	0.380948	0.152819	.
AT5G17300.1	1164	RVE1	Homeodomain-like superfamily protein	8.51257	10.8744	9.44589	14.6999	9.16588	11.0658	4.10952	3.38491	3.7584	11.6439	3.75094	0.205257	1	0.21005	0.165823	.	0.000192737	0.000869511	-0.618245	0.165823	.
AT5G17310.1	1173	UGP2, AtUGP2	UDP-glucose pyrophosphorylase 2	0	3.63075	0	0	0	0	0	7.06227	1.89986	0	2.98738	0.411956	1	-1.37864	1.68034	.	0.350239	0.490155	1.56965	1.68034	.
AT5G17310.2	1413	UGP2	UDP-glucose pyrophosphorylase 2	22.1007	20.155	24.3853	28.4008	27.7622	24.929	25.329	11.6622	18.8985	27.0307	18.6299	0.156812	1	0.235017	0.165987	.	0.68747	0.789018	0.0667752	0.165987	.
AT5G17320.1	2157	HDG9	homeodomain GLABROUS 9	0	0	0	0	0	0	0	0	0	0	0	NA	NA	NA	NA	.	NA	NA	NA	NA	.
AT5G17330.1	1509	GAD, GAD1	glutamate decarboxylase	97.1655	95.8684	86.9263	103.447	85.937	104.974	126.823	150.218	175.177	98.1195	150.739	0.336987	1	0.0879106	0.0915606	.	1.77309e-17	4.89017e-16	0.778977	0.0915606	.
AT5G17340.1	483		Putative membrane lipoprotein	0	0.968487	0	0.312153	0.412019	0	0	0	0	0.241391	0	NA	NA	NA	NA	.	NA	NA	NA	NA	.
AT5G17350.1	552		unknown protein; FUNCTIONS IN: molecular_function unknown; INVOLVED IN: N-terminal protein myristoylation; LOCATED IN: cellular_component unknown; EXPRESSED IN: 15 plant structures; EXPRESSED DURING: 8 growth stages; BEST Arabidopsis thaliana protein match is: unknown protein (TAIR:AT3G03280.1); Has 1807 Blast hits to 1807 proteins in 277 species: Archae - 0; Bacteria - 0; Metazoa - 736; Fungi - 347; Plants - 385; Viruses - 0; Other Eukaryotes - 339 (source: NCBI BLink).	47.4283	40.0196	26.011	21.2031	17.1721	20.3796	10.571	16.2738	12.6905	19.5849	13.1784	0.00510816	0.433039	-0.571166	0.203978	.	0.000140157	0.000654084	-0.776727	0.203978	.
AT5G17360.1	528		BEST Arabidopsis thaliana protein match is: DNA LIGASE 6 (TAIR:AT1G66730.1); Has 1807 Blast hits to 1807 proteins in 277 species: Archae - 0; Bacteria - 0; Metazoa - 736; Fungi - 347; Plants - 385; Viruses - 0; Other Eukaryotes - 339 (source: NCBI BLink).	1.83066	1.39579	3.59168	1.05798	1.69684	3.64817	4.67045	0	1.36028	2.13433	2.01024	0.957228	1	-0.0483435	0.901387	.	0.542354	0.671145	-0.549177	0.901387	.
AT5G17370.1	1590		Transducin/WD40 repeat-like superfamily protein	2.7977	2.87991	3.32797	2.87615	2.67588	2.67073	1.22292	1.13457	1.64875	2.74092	1.33541	0.864157	1	-0.0520031	0.30396	.	0.0692	0.139495	-0.55233	0.30396	.
AT5G17380.1	1719		Thiamine pyrophosphate dependent pyruvate decarboxylase family protein	79.7059	66.1108	80.2742	83.1954	74.1155	72.8968	164.686	190.837	220.148	76.7359	191.89	0.51152	1	0.0607639	0.0925612	.	4.19753e-39	4.82987e-37	1.21085	0.0925612	.
AT5G17390.1	858		Adenine nucleotide alpha hydrolases-like superfamily protein	1.39508	1.77024	1.45622	1.8009	3.27441	0.933538	1.74258	1.11179	1.03384	2.00295	1.29607	0.711713	1	0.181623	0.491461	.	0.937184	0.963567	0.0387321	0.491461	.
AT5G17400.1	921	ER-ANT1	endoplasmic reticulum-adenine nucleotide transporter 1	11.5298	11.8267	12.2083	12.4005	10.373	14.0862	11.6896	6.07305	13.3143	12.2866	10.359	0.674248	1	0.0727605	0.173105	.	0.625395	0.740665	0.0845134	0.173105	.
AT5G17410.1	2037		Spc97 / Spc98 family of spindle pole body (SBP) component	7.60978	7.65124	6.62523	7.70275	6.39395	6.73105	5.30633	2.58385	5.0635	6.94258	4.31789	0.912198	1	-0.0191237	0.173432	.	0.0620716	0.128069	-0.323587	0.173432	.
AT5G17410.2	2040		Spc97 / Spc98 family of spindle pole body (SBP) component	0	0.846375	0.171218	0.291101	0.463067	0.382766	0	0	0.296156	0.378978	0.0987187	0.48422	1	0.862007	1.23226	.	0.468139	0.604471	-0.89402	1.23226	.
AT5G17420.1	3081	IRX3, CESA7, ATCESA7, MUR10	Cellulose synthase family protein	2.81762	2.91568	2.92333	3.56105	2.57087	3.12202	3.09471	2.40414	1.94927	3.08465	2.48271	0.501529	1	0.092382	0.137456	.	0.336968	0.476404	0.131981	0.137456	.
AT5G17430.1	1755	BBM	Integrase-type DNA-binding superfamily protein	0.665647	1.17634	1.09581	1.33413	0.830106	0.573043	0.070253	0.175554	0.153249	0.912427	0.133019	0.929832	1	-0.0567416	0.644379	.	0.0139606	0.0370701	-1.58406	0.644379	.
AT5G17440.1	1215		LUC7 related protein	13.6077	11.3477	11.9105	11.7084	9.68641	11.9628	9.83876	6.66561	6.55692	11.1192	7.6871	0.651442	1	-0.0643117	0.142358	.	0.198908	0.320149	-0.182883	0.142358	.
AT5G17450.1	450	HIPP21	Heavy metal transport/detoxification superfamily protein	3.16117	4.49538	1.32182	1.33401	3.35268	3.29083	0.774545	0	1.68575	2.65918	0.820098	0.972691	1	-0.0294574	0.860486	.	0.16891	0.282715	-1.18378	0.860486	.
AT5G17450.2	351	HIPP21	Heavy metal transport/detoxification superfamily protein	0	0	1.59144	4.40475	0	0	7.79637	3.21902	0	1.46825	3.67179	NA	NA	NA	NA	.	NA	NA	NA	NA	.
AT5G17460.1	930		unknown protein; FUNCTIONS IN: molecular_function unknown; INVOLVED IN: response to salt stress; LOCATED IN: mitochondrion; Has 30201 Blast hits to 17322 proteins in 780 species: Archae - 12; Bacteria - 1396; Metazoa - 17338; Fungi - 3422; Plants - 5037; Viruses - 0; Other Eukaryotes - 2996 (source: NCBI BLink).	1.92555	2.53285	1.81019	1.82924	1.81657	1.69943	1.18976	0.795006	1.26029	1.78175	1.08169	0.842262	1	-0.0969095	0.486981	.	0.464082	0.60061	-0.356539	0.486981	.
AT5G17460.2	990		unknown protein; FUNCTIONS IN: molecular_function unknown; INVOLVED IN: response to salt stress.	0	0	0	0	0	0	0	0	0	0	0	NA	NA	NA	NA	.	NA	NA	NA	NA	.
AT5G17470.1	441		EF hand calcium-binding protein family	0	0	0	0	0	0	0	0	0	0	0	NA	NA	NA	NA	.	NA	NA	NA	NA	.
AT5G17480.1	252	APC1, PC1	pollen calcium-binding protein 1	0	0	0	0	0	0	0	0	0	0	0	NA	NA	NA	NA	.	NA	NA	NA	NA	.
AT5G17490.1	1572	RGL3	RGA-like protein 3	2.20383	2.15919	1.79974	2.18326	1.82051	2.26936	0.416289	0.800452	1.14764	2.09104	0.788127	0.903274	1	0.0460255	0.378729	.	0.0630982	0.129749	-0.703868	0.378729	.
AT5G17500.1	1581		Glycosyl hydrolase superfamily protein	0	0	0	0	0	0	0	0	0	0	0	NA	NA	NA	NA	.	NA	NA	NA	NA	.
AT5G17510.1	1110		unknown protein; BEST Arabidopsis thaliana protein match is: unknown protein (TAIR:AT3G03460.1); Has 1807 Blast hits to 1807 proteins in 277 species: Archae - 0; Bacteria - 0; Metazoa - 736; Fungi - 347; Plants - 385; Viruses - 0; Other Eukaryotes - 339 (source: NCBI BLink).	14.7994	11.6825	14.8461	10.9879	9.79773	14.6994	9.88519	4.57417	9.90438	11.8283	8.12125	0.531886	1	-0.12826	0.205174	.	0.256836	0.388001	-0.232647	0.205174	.
AT5G17520.1	1248	RCP1, MEX1	root cap 1 (RCP1)	14.9512	15.4222	17.2147	16.4218	14.4961	12.4266	14.403	17.9228	11.1253	14.4482	14.4837	0.706516	1	-0.0606878	0.161172	.	0.230453	0.357609	0.193277	0.161172	.
AT5G17523.1	786		Similar to Maltose excess protein 1	0	0	0	0	0	0	0	0	0	0	0	NA	NA	NA	NA	.	NA	NA	NA	NA	.
AT5G17530.1	1746		phosphoglucosamine mutase family protein	8.78167	5.96681	5.89756	12.8343	8.7091	7.1235	5.79622	15.1789	5.40428	9.55565	8.79314	0.82936	1	0.343257	1.59268	.	0.799014	0.871363	0.405532	1.59268	.
AT5G17530.3	1845		phosphoglucosamine mutase family protein	14.4462	15.416	16.8244	8.79908	13.7052	16.2303	13.5161	1.62966	12.4631	12.9115	9.20295	0.795283	1	-0.186718	0.719651	.	0.399199	0.538965	-0.606703	0.719651	.
AT5G17540.1	1386		HXXXD-type acyl-transferase family protein	0	0.12167	0.045896	0.068477	0	0.149643	0	0	0.073715	0.0727067	0.0245717	NA	NA	NA	NA	.	NA	NA	NA	NA	.
AT5G17550.1	738	PEX19-2, AtPEX19-2	peroxin 19-2	32.4715	33.8134	34.5359	32.2256	32.8809	32.3537	25.6869	29.6042	22.2224	32.4868	25.8378	0.914817	1	0.0127221	0.118938	.	0.841461	0.901213	-0.0237906	0.118938	.
AT5G17560.1	534		BolA-like family protein	85.1141	88.9907	94.7105	75.4546	91.1645	102.709	97.6548	128.779	122.234	89.7759	116.223	0.686017	1	0.055337	0.136882	.	5.42896e-05	0.000277503	0.552505	0.136882	.
AT5G17570.1	978		TatD related DNase	5.57035	5.16615	4.90546	4.6043	6.11272	6.04328	3.1299	2.41743	2.63151	5.58677	2.72628	0.782389	1	0.0810889	0.293581	.	0.161508	0.273365	-0.411018	0.293581	.
AT5G17580.1	1647		Phototropic-responsive NPH3 family protein	1.71401	2.22196	2.06974	1.28941	1.48369	1.60001	1.12276	0.471819	1.44681	1.4577	1.0138	0.463259	1	-0.281391	0.383632	.	0.117518	0.212049	-0.600491	0.383632	.
AT5G17590.1	579		Putative membrane lipoprotein	0.957615	2.28275	0.475309	1.02664	1.93031	0.765985	0	0	0	1.24098	0	0.883691	1	0.121417	0.829966	.	0.0154758	0.0404361	-2.00939	0.829966	.
AT5G17600.1	1089		RING/U-box superfamily protein	4.21328	4.40789	3.07554	5.93131	4.38394	3.77368	6.09481	5.61185	6.07023	4.69631	5.92563	0.377695	1	0.199996	0.226714	.	0.00189464	0.00662676	0.704234	0.226714	.
AT5G17610.1	366		unknown protein; FUNCTIONS IN: molecular_function unknown; INVOLVED IN: biological_process unknown; LOCATED IN: endomembrane system; EXPRESSED IN: 23 plant structures; EXPRESSED DURING: 15 growth stages; Has 30201 Blast hits to 17322 proteins in 780 species: Archae - 12; Bacteria - 1396; Metazoa - 17338; Fungi - 3422; Plants - 5037; Viruses - 0; Other Eukaryotes - 2996 (source: NCBI BLink).	38.1769	23.0869	46.4698	38.9801	41.4872	42.2796	40.0797	40.537	44.1987	40.9156	41.6051	0.19783	1	0.219863	0.170733	.	0.000465809	0.00191606	0.597513	0.170733	.
AT5G17620.1	990		CONTAINS InterPro DOMAIN/s: Plant nuclear matrix 1 (InterPro:IPR010604); Has 30201 Blast hits to 17322 proteins in 780 species: Archae - 12; Bacteria - 1396; Metazoa - 17338; Fungi - 3422; Plants - 5037; Viruses - 0; Other Eukaryotes - 2996 (source: NCBI BLink).	15.7737	8.53256	12.3807	13.9752	14.3682	12.4018	9.30048	4.68903	9.3623	13.5817	7.78394	0.420857	1	0.167149	0.207655	.	0.340998	0.480672	-0.197728	0.207655	.
AT5G17630.1	1254		Nucleotide/sugar transporter family protein	23.6722	24.5059	21.4074	21.577	30.477	21.3021	20.5516	12.227	12.1337	24.452	14.9708	0.730728	1	0.0538712	0.156531	.	0.0976895	0.183367	-0.25924	0.156531	.
AT5G17640.1	1299		Protein of unknown function (DUF1005)	16.5791	19.4023	17.3022	20.6153	17.8804	19.9937	11.9145	14.5523	12.5838	19.4965	13.0169	0.168978	1	0.141069	0.102559	.	0.944321	0.968532	0.00716272	0.102559	.
AT5G17650.1	522		glycine/proline-rich protein	5.18851	6.59318	7.42943	6.20177	2.71395	6.05176	14.3552	17.3648	7.9887	4.98916	13.2362	0.395607	1	-0.243551	0.286702	.	5.6772e-05	0.000288881	1.15421	0.286702	.
AT5G17660.1	939		tRNA (guanine-N-7) methyltransferase	8.97249	8.43596	10.6539	7.14508	6.03274	7.23583	6.53011	5.86596	4.89349	6.80455	5.76319	0.19577	1	-0.283085	0.218819	.	0.268292	0.400836	-0.242234	0.218819	.
AT5G17670.1	930		alpha/beta-Hydrolases superfamily protein	34.2331	34.5707	31.4933	34.8565	29.5814	32.7039	20.6777	14.8911	16.6597	32.3806	17.4095	0.987727	1	-0.00165955	0.107882	.	0.00147811	0.00534007	-0.342951	0.107882	.
AT5G17680.1	3885		disease resistance protein (TIR-NBS-LRR class), putative	0.449544	0.298936	0.418886	0.362427	0.191892	0.323357	0.521087	0.086982	0.614084	0.292559	0.407384	0.616181	1	-0.272511	0.54364	.	0.952613	0.973538	-0.032306	0.54364	.
AT5G17690.1	1338	TFL2, LHP1	like heterochromatin protein (LHP1)	8.40129	9.02352	10.0706	10.5817	8.52658	6.83954	7.90724	6.00199	8.62828	8.64926	7.5125	0.945525	1	-0.00921335	0.134841	.	0.34533	0.485339	0.127248	0.134841	.
AT5G17700.1	1494		MATE efflux family protein	3.31552	2.64002	3.24924	2.74076	2.38071	3.19736	1.71581	1.17989	1.29305	2.77294	1.39625	0.827296	1	-0.062875	0.288192	.	0.0988967	0.184968	-0.475582	0.288192	.
AT5G17710.1	975	EMB1241	Co-chaperone GrpE family protein	1.17016	0	0.177974	1.16162	2.07361	1.95475	0	2.82021	0	1.72999	0.940068	0.14926	1	1.85517	1.28639	.	0.996127	0.997283	-0.00624508	1.28639	.
AT5G17710.2	981	EMB1241	Co-chaperone GrpE family protein	120.416	107.934	124.762	95.7495	121.058	110.475	83.6563	74.3699	69.9463	109.094	75.9908	0.681276	1	-0.0370196	0.090133	.	0.0472554	0.102709	-0.178824	0.090133	.
AT5G17720.1	1332		alpha/beta-Hydrolases superfamily protein	0.060377	0.068654	0	0	0	0	0	0	0	0	0	NA	NA	NA	NA	.	NA	NA	NA	NA	.
AT5G17730.1	1413		P-loop containing nucleoside triphosphate hydrolases superfamily protein	0	0	0	0	0	0	0	0	0	0	0	NA	NA	NA	NA	.	NA	NA	NA	NA	.
AT5G17740.1	1602		P-loop containing nucleoside triphosphate hydrolases superfamily protein	0	0	0	0	0	0	0	0	0	0	0	NA	NA	NA	NA	.	NA	NA	NA	NA	.
AT5G17750.1	1179		P-loop containing nucleoside triphosphate hydrolases superfamily protein	0	0	0	0	0	0	0	0	0	0	0	NA	NA	NA	NA	.	NA	NA	NA	NA	.
AT5G17760.1	1518		P-loop containing nucleoside triphosphate hydrolases superfamily protein	8.88972	8.6881	8.34448	7.24543	7.11335	6.03736	19.7043	12.8752	16.4467	6.79872	16.3421	0.10891	1	-0.195669	0.122056	.	6.89442e-14	1.29661e-12	0.91418	0.122056	.
AT5G17760.2	1026		P-loop containing nucleoside triphosphate hydrolases superfamily protein	1.1565	0	0	2.27517	0	2.99567	0.729811	0	0	1.75695	0.24327	0.305812	1	1.48482	1.44995	.	0.969275	0.982869	-0.0558485	1.44995	.
AT5G17770.1	846	ATCBR, CBR1, CBR	NADH:cytochrome B5 reductase 1	137.598	145.828	129.785	143.382	143.557	146.532	115.186	113.863	111.042	144.49	113.364	0.32167	1	0.0736635	0.0743301	.	0.333366	0.472091	0.0719036	0.0743301	.
AT5G17780.1	1254		alpha/beta-Hydrolases superfamily protein	1.23591	0	0.549249	1.46374	2.24099	0.841963	2.42539	1.89991	1.11969	1.51557	1.815	0.113941	1	1.46647	0.927719	.	0.0433686	0.095643	1.87412	0.927719	.
AT5G17780.2	1260		alpha/beta-Hydrolases superfamily protein	1.46599	2.12747	1.7165	2.29366	0.776157	1.76656	0.371496	3.5625	5.67509	1.61213	3.20303	0.875065	1	-0.132266	0.841241	.	0.656996	0.766059	0.373565	0.841241	.
AT5G17790.1	2277	VAR3	zinc finger (Ran-binding) family protein	12.4546	12.7371	12.3058	10.6153	11.9555	12.8025	8.97061	6.97088	8.6976	11.7911	8.21303	0.688104	1	-0.0398786	0.0993415	.	0.0444848	0.097798	-0.199626	0.0993415	.
AT5G17795.1	216		unknown protein; Has 30201 Blast hits to 17322 proteins in 780 species: Archae - 12; Bacteria - 1396; Metazoa - 17338; Fungi - 3422; Plants - 5037; Viruses - 0; Other Eukaryotes - 2996 (source: NCBI BLink).	0	0	0	0	0	0	0	0	0	0	0	NA	NA	NA	NA	.	NA	NA	NA	NA	.
AT5G17800.1	972	AtMYB56, MYB56	myb domain protein 56	5.59122	3.0589	3.45956	2.57498	3.38544	4.18191	1.25539	1.89648	1.45903	3.38078	1.53696	0.738519	1	-0.121205	0.363089	.	0.0983135	0.184215	-0.600217	0.363089	.
AT5G17810.1	807	WOX12	WUSCHEL related homeobox 12	0.524877	1.59066	1.60841	0.673601	0.512459	1.05927	0	0	0	0.748443	0	0.641635	1	-0.377368	0.810822	.	0.00263677	0.00883132	-2.43829	0.810822	.
AT5G17820.1	942		Peroxidase superfamily protein	127.493	96.0993	114.626	113.741	112.02	152.181	5.27871	3.03086	3.25605	125.981	3.85521	0.353415	1	0.142388	0.153438	.	8.7866e-85	6.7161e-82	-2.99379	0.153438	.
AT5G17830.1	1425		Plasma-membrane choline transporter family protein	0.059376	0	0.048612	0	0	0	0.107964	0	0.077555	0	0.0618397	NA	NA	NA	NA	.	NA	NA	NA	NA	.
AT5G17840.1	465		DnaJ/Hsp40 cysteine-rich domain superfamily protein	41.3254	35.5297	42.5541	32.8078	23.9712	35.6776	24.8953	22.6912	21.0634	30.8188	22.8833	0.180335	1	-0.214377	0.160016	.	0.343462	0.483318	-0.151591	0.160016	.
AT5G17847.1	129		unknown protein; LOCATED IN: endomembrane system; Has 30201 Blast hits to 17322 proteins in 780 species: Archae - 12; Bacteria - 1396; Metazoa - 17338; Fungi - 3422; Plants - 5037; Viruses - 0; Other Eukaryotes - 2996 (source: NCBI BLink).	0	0	0	0	0	0	0	0	0	0	0	NA	NA	NA	NA	.	NA	NA	NA	NA	.
AT5G17850.1	1680		Sodium/calcium exchanger family protein	3.32662	2.81163	2.59934	2.51874	0.747109	2.03877	2.11203	1.43576	2.98909	1.76821	2.17896	0.0857828	1	-0.562868	0.327615	.	0.79262	0.866244	-0.0861332	0.327615	.
AT5G17860.1	1713	CAX7	calcium exchanger 7	1.39351	2.06199	1.06632	2.22345	1.94362	1.1229	7.25866	7.81876	11.733	1.76332	8.93679	0.518314	1	0.166722	0.258104	.	8.49307e-15	1.76303e-13	2.00289	0.258104	.
AT5G17870.1	321	PSRP6	plastid-specific 50S ribosomal protein 6	692.232	785.637	738.157	651.544	791.073	699.309	393.714	475.571	464.309	713.975	444.532	0.93645	1	0.00948049	0.118904	.	0.430621	0.568896	-0.0937117	0.118904	.
AT5G17880.1	3594	CSA1	disease resistance protein (TIR-NBS-LRR class)	4.06399	3.22879	3.32738	3.46244	3.72032	3.77786	3.16051	1.73168	2.19717	3.65354	2.36312	0.652843	1	0.0627435	0.139487	.	0.128846	0.228236	-0.211835	0.139487	.
AT5G17890.1	4842	CHS3, DAR4	DA1-related protein 4	8.64894	7.49474	8.24358	8.14001	7.09425	7.46931	6.98798	5.59711	5.40267	7.56785	5.99592	0.635136	1	-0.0418948	0.0882906	.	0.313549	0.451611	-0.0889796	0.0882906	.
AT5G17900.1	1308		microfibrillar-associated protein-related	18.7656	18.488	20.2772	24.3002	23.6458	19.1129	19.1969	17.5015	15.4072	22.3529	17.3685	0.0382042	0.973389	0.216658	0.104532	.	0.0420808	0.0931637	0.212484	0.104532	.
AT5G17910.1	4029		unknown protein; FUNCTIONS IN: molecular_function unknown; INVOLVED IN: biological_process unknown; LOCATED IN: mitochondrion; EXPRESSED IN: 23 plant structures; EXPRESSED DURING: 15 growth stages; BEST Arabidopsis thaliana protein match is: unknown protein (TAIR:AT2G29620.1); Has 1807 Blast hits to 1807 proteins in 277 species: Archae - 0; Bacteria - 0; Metazoa - 736; Fungi - 347; Plants - 385; Viruses - 0; Other Eukaryotes - 339 (source: NCBI BLink).	11.2341	9.28764	9.70564	10.817	7.31724	10.0924	8.51643	5.32428	6.67863	9.4089	6.83978	0.759737	1	-0.0395506	0.129324	.	0.267819	0.400305	-0.143304	0.129324	.
AT5G17920.1	2298	ATCIMS, ATMETS, ATMS1	Cobalamin-independent synthase family protein	1191.08	1139.93	1174.1	1077.74	998.112	1171.43	855.183	716.754	675.217	1082.43	749.051	0.641611	1	-0.0458613	0.0985316	.	0.255514	0.386604	-0.112036	0.0985316	.
AT5G17930.1	2355		MIF4G domain-containing protein / MA3 domain-containing protein	11.2628	11.3816	12.8908	10.3215	9.34605	10.7573	7.55713	6.19765	7.95406	10.1416	7.23628	0.244653	1	-0.123005	0.105726	.	0.00550761	0.0166724	-0.293467	0.105726	.
AT5G17950.1	363		unknown protein; Has 1807 Blast hits to 1807 proteins in 277 species: Archae - 0; Bacteria - 0; Metazoa - 736; Fungi - 347; Plants - 385; Viruses - 0; Other Eukaryotes - 339 (source: NCBI BLink).	0	0	0	0	0	0	0	0	0	0	0	NA	NA	NA	NA	.	NA	NA	NA	NA	.
AT5G17960.1	1800		Cysteine/Histidine-rich C1 domain family protein	0.315616	0.308775	0.187913	0.463626	0	0.240855	0	0	0	0.234827	0	0.523036	1	-0.548981	0.859566	.	0.015197	0.0398685	-2.08672	0.859566	.
AT5G17970.1	2343		Disease resistance protein (TIR-NBS-LRR class) family	0	0.037852	0	0	0.066869	0	0.260652	0	0.047674	0.0222897	0.102775	NA	NA	NA	NA	.	NA	NA	NA	NA	.
AT5G17980.1	3150		C2 calcium/lipid-binding plant phosphoribosyltransferase family protein	1.16504	1.10487	1.70741	0.807722	1.12941	1.01348	0.802113	0.911318	0.549904	0.983536	0.754445	0.29178	1	-0.257107	0.243882	.	0.303347	0.440204	-0.251024	0.243882	.
AT5G17990.1	1335	TRP1, pat1	tryptophan biosynthesis 1	56.9568	49.8461	53.6242	59.5835	43.6459	40.8899	116.571	99.2991	124.162	48.0398	113.344	0.431998	1	-0.0759725	0.0966846	.	4.2702e-26	2.24547e-24	1.0216	0.0966846	.
AT5G18000.1	924	VDD	VERDANDI	0	0	0	0	0	0.121157	0	0	0	0.0403857	0	NA	NA	NA	NA	.	NA	NA	NA	NA	.
AT5G18010.1	273		SAUR-like auxin-responsive protein family	12.5431	3.48282	5.13862	7.03024	10.3863	12.938	9.71958	3.55166	2.05208	10.1182	5.10777	0.531581	1	0.46584	0.744636	.	0.987385	0.993002	0.0117735	0.744636	.
AT5G18020.1	276		SAUR-like auxin-responsive protein family	2.64302	6.77215	7.22055	4.94986	15.0926	7.97192	5.40789	6.90323	3.03477	9.33814	5.1153	0.466271	1	0.492002	0.675309	.	0.655904	0.765245	0.300901	0.675309	.
AT5G18030.1	267		SAUR-like auxin-responsive protein family	12.2711	5.45815	9.2727	16.7995	16.3717	20.6729	14.6785	14.8524	10.8822	17.948	13.4711	0.147417	1	0.735962	0.50801	.	0.123411	0.22025	0.782648	0.50801	.
AT5G18037.1	216		NAC (No Apical Meristem) domain transcriptional regulator superfamily protein	0	0	0	0	0	0	0	0	0	0	0	NA	NA	NA	NA	.	NA	NA	NA	NA	.
AT5G18040.1	759		unknown protein; BEST Arabidopsis thaliana protein match is: unknown protein (TAIR:AT4G29760.1); Has 1807 Blast hits to 1807 proteins in 277 species: Archae - 0; Bacteria - 0; Metazoa - 736; Fungi - 347; Plants - 385; Viruses - 0; Other Eukaryotes - 339 (source: NCBI BLink).	5.68062	6.6459	7.65604	5.90662	7.68577	3.9678	13.3445	10.7122	13.1527	5.8534	12.4032	0.597722	1	-0.112295	0.212809	.	2.56924e-05	0.000140703	0.895632	0.212809	.
AT5G18050.1	273		SAUR-like auxin-responsive protein family	0	5.22423	7.34089	2.00864	10.3863	2.35237	2.77702	3.55166	0	4.91578	2.10956	0.706739	1	0.347182	0.922771	.	0.838704	0.899611	-0.187832	0.922771	.
AT5G18060.1	273		SAUR-like auxin-responsive protein family	0.895938	3.48282	3.67044	9.03888	12.1174	8.23329	4.16553	3.55166	1.02604	9.79652	2.91441	0.132987	1	1.24222	0.826807	.	0.656013	0.76533	0.36828	0.826807	.
AT5G18065.1	381		unknown protein; BEST Arabidopsis thaliana protein match is: unknown protein (TAIR:AT4G29760.1); Has 30201 Blast hits to 17322 proteins in 780 species: Archae - 12; Bacteria - 1396; Metazoa - 17338; Fungi - 3422; Plants - 5037; Viruses - 0; Other Eukaryotes - 2996 (source: NCBI BLink).	4.96978	5.54085	2.23959	2.99128	2.47674	7.11543	4.0294	6.76041	7.64072	4.19448	6.14351	0.99835	1	-0.00118826	0.574544	.	0.180181	0.297205	0.770002	0.574544	.
AT5G18070.1	1671	DRT101	phosphoglucosamine mutase-related	6.56415	5.76247	6.71172	6.51284	6.12064	6.22021	5.41139	3.7549	6.21944	6.28456	5.12858	0.83065	1	0.0327577	0.153168	.	0.969062	0.982699	-0.00594055	0.153168	.
AT5G18080.1	273		SAUR-like auxin-responsive protein family	6.27156	6.09494	11.7454	12.0518	6.92422	12.938	13.8851	3.55166	8.20832	10.638	8.54836	0.637105	1	0.305471	0.647525	.	0.606225	0.725396	0.333779	0.647525	.
AT5G18090.1	906		AP2/B3-like transcriptional factor family protein	0.210735	0.965943	0.263322	0.262122	0	0.277439	0.594503	0	0	0.179854	0.198168	NA	NA	NA	NA	.	NA	NA	NA	NA	.
AT5G18100.1	495	CSD3	copper/zinc superoxide dismutase 3	29.4511	35.3648	25.7867	32.7599	26.2256	31.4745	32.5374	30.6861	22.1793	30.1533	28.4676	0.93463	1	0.0126063	0.153696	.	0.232125	0.359683	0.183652	0.153696	.
AT5G18100.2	414	CSD3	copper/zinc superoxide dismutase 3	0	1.25688	3.54866	0	0	0	0	0	14.0424	0	4.68081	NA	NA	NA	NA	.	NA	NA	NA	NA	.
AT5G18110.1	666	NCBP	novel cap-binding protein	80.2308	77.3823	85.5985	91.247	90.6404	71.5628	101.652	119.44	108.377	84.4834	109.823	0.556023	1	0.0574915	0.0976485	.	8.36276e-10	9.66936e-09	0.599355	0.0976485	.
AT5G18120.1	870	ATAPRL7, APRL7	APR-like 7	15.0934	12.5931	15.5561	14.1737	11.0334	14.9442	6.16456	3.25761	7.52304	13.3838	5.6484	0.810421	1	-0.0497663	0.207461	.	0.00046352	0.00190848	-0.726319	0.207461	.
AT5G18130.1	843		unknown protein; BEST Arabidopsis thaliana protein match is: unknown protein (TAIR:AT3G03870.2); Has 1807 Blast hits to 1807 proteins in 277 species: Archae - 0; Bacteria - 0; Metazoa - 736; Fungi - 347; Plants - 385; Viruses - 0; Other Eukaryotes - 339 (source: NCBI BLink).	6.38222	6.17671	5.96534	7.02661	5.43388	4.7338	20.6672	17.9167	21.0411	5.73143	19.875	0.744726	1	-0.0550078	0.168942	.	1.79831e-17	4.94533e-16	1.43704	0.168942	.
AT5G18130.2	756		unknown protein; BEST Arabidopsis thaliana protein match is: unknown protein (TAIR:AT3G03870.1); Has 35333 Blast hits to 34131 proteins in 2444 species: Archae - 798; Bacteria - 22429; Metazoa - 974; Fungi - 991; Plants - 531; Viruses - 0; Other Eukaryotes - 9610 (source: NCBI BLink).	1.31791	0	0	0	0	0	0	0	0	0	0	NA	NA	NA	NA	.	NA	NA	NA	NA	.
AT5G18140.1	1002		Chaperone DnaJ-domain superfamily protein	12.7932	10.8728	12.2471	13.8993	10.3767	14.9662	11.2079	9.26282	10.3936	13.0807	10.2881	0.479198	1	0.101644	0.143647	.	0.347564	0.487678	0.134931	0.143647	.
AT5G18150.1	231		Methyltransferase-related protein	92.0758	54.6005	85.0876	76.5166	29.9513	97.2574	78.0899	135.568	152.44	67.9084	122.033	0.598876	1	-0.184792	0.351304	.	0.026358	0.0634693	0.780209	0.351304	.
AT5G18160.1	1140		F-box and associated interaction domains-containing protein	0	0	0	0	0	0	0	0	0	0	0	NA	NA	NA	NA	.	NA	NA	NA	NA	.
AT5G18170.1	1236	GDH1	glutamate dehydrogenase 1	23.3025	20.3932	23.3636	22.5088	18.8104	21.8021	18.9657	16.3747	24.8587	21.0404	20.0664	0.91053	1	-0.011431	0.101726	.	0.0325989	0.0757279	0.217388	0.101726	.
AT5G18180.1	570		H/ACA ribonucleoprotein complex, subunit Gar1/Naf1 protein	1.9724	1.11523	1.63131	0.254551	1.84146	1.31405	2.36436	0	0.246252	1.13669	0.870202	0.62876	1	-0.410001	0.848032	.	0.26429	0.396303	-0.946666	0.848032	.
AT5G18190.1	2076		Protein kinase family protein	23.454	21.7687	24.8813	23.3811	19.6399	24.6175	18.6846	15.655	17.8152	22.5462	17.3849	0.994432	1	0.00059105	0.0846936	.	0.881078	0.926991	-0.0126704	0.0846936	.
AT5G18200.1	1056		UTP:galactose-1-phosphate uridylyltransferases;ribose-5-phosphate adenylyltransferases	15.7822	16.0418	11.4786	17.2836	14.0388	15.1338	10.6955	7.25552	15.0211	15.4854	10.9907	0.602287	1	0.0961743	0.184555	.	0.940757	0.965943	-0.0137158	0.184555	.
AT5G18210.1	834		NAD(P)-binding Rossmann-fold superfamily protein	3.91609	3.99485	3.9232	3.06144	1.76286	3.28441	3.06543	7.058	3.45757	2.7029	4.527	0.26963	1	-0.40554	0.367365	.	0.53329	0.663111	0.228865	0.367365	.
AT5G18220.1	1467		O-Glycosyl hydrolases family 17 protein	0.150169	0.446528	0.041319	0.254743	0	0.066971	0.096547	0	0	0.107238	0.0321823	NA	NA	NA	NA	.	NA	NA	NA	NA	.
AT5G18230.1	2532		transcription regulator NOT2/NOT3/NOT5 family protein	18.8019	20.1288	19.6009	21.6426	19.4217	18.6777	10.4771	5.10513	12.6473	19.914	9.40986	0.812212	1	0.0526729	0.221712	.	0.0244585	0.0596672	-0.498818	0.221712	.
AT5G18230.2	2538		transcription regulator NOT2/NOT3/NOT5 family protein	14.0559	10.153	9.43611	10.1443	7.66025	10.9593	15.4638	14.6077	10.2562	9.58798	13.4426	0.47419	1	-0.118699	0.165856	.	0.00389782	0.0123954	0.478711	0.165856	.
AT5G18240.1	1209	MYR1, ATMYR1	myb-related protein 1	1.00599	0.401116	0.391141	0	1.15868	0.833869	0.753835	0	0	0.664182	0.251278	0.743217	1	-0.378603	1.1557	.	0.229679	0.35672	-1.38821	1.1557	.
AT5G18240.3	1191	MYR1	myb-related protein 1	0	0.811728	0.434025	0.405668	0.614661	0	0	0	0.182798	0.34011	0.0609327	NA	NA	NA	NA	.	NA	NA	NA	NA	.
AT5G18240.5	1203	MYR1	myb-related protein 1	0.252518	0.486288	0.40006	0.670041	0.235815	0	0	0	0.176062	0.301952	0.0586873	0.578617	1	-0.586906	1.05671	.	0.168478	0.282152	-1.45521	1.05671	.
AT5G18250.1	402		unknown protein; FUNCTIONS IN: molecular_function unknown; INVOLVED IN: biological_process unknown; LOCATED IN: mitochondrion; EXPRESSED IN: 23 plant structures; EXPRESSED DURING: 13 growth stages; BEST Arabidopsis thaliana protein match is: unknown protein (TAIR:AT3G04040.1); Has 1807 Blast hits to 1807 proteins in 277 species: Archae - 0; Bacteria - 0; Metazoa - 736; Fungi - 347; Plants - 385; Viruses - 0; Other Eukaryotes - 339 (source: NCBI BLink).	9.97091	12.9517	14.4462	15.2009	6.62539	9.30771	10.8158	6.05098	13.6425	10.378	10.1698	0.672718	1	-0.172945	0.409413	.	0.754591	0.838817	0.127979	0.409413	.
AT5G18260.1	963		RING/U-box superfamily protein	3.86272	2.7651	4.34877	3.61319	4.0423	5.13343	3.74673	3.18782	5.50789	4.26297	4.14748	0.493512	1	0.190515	0.278232	.	0.0992811	0.185517	0.458623	0.278232	.
AT5G18270.1	1008	ANAC087	Arabidopsis NAC domain containing protein 87	11.2495	11.8948	11.8016	12.286	9.24538	10.1741	40.195	27.7999	39.6861	10.5685	35.8937	0.680161	1	-0.0467311	0.113358	.	3.11076e-38	3.48568e-36	1.46554	0.113358	.
AT5G18270.2	1008	ANAC087	Arabidopsis NAC domain containing protein 87	0.262664	0	0	0	0	0	0	0	0	0	0	NA	NA	NA	NA	.	NA	NA	NA	NA	.
AT5G18280.1	1737	ATAPY2, APY2	apyrase 2	26.0424	23.4246	26.8776	26.287	22.6383	25.1022	17.316	11.744	13.0337	24.6758	14.0312	0.992219	1	0.000851954	0.0873659	.	0.000161565	0.000742818	-0.329595	0.0873659	.
AT5G18280.2	1893	ATAPY2, APY2	apyrase 2	0	0	0	0	0	0	0	0	0	0	0	NA	NA	NA	NA	.	NA	NA	NA	NA	.
AT5G18290.1	732	SIP1;2, SIP1B	Aquaporin-like superfamily protein	6.92512	10.4832	8.03396	7.23834	6.95918	8.87849	13.9267	18.7111	13.3104	7.69201	15.3161	0.789168	1	-0.0551052	0.206085	.	2.45508e-05	0.000135132	0.869448	0.206085	.
AT5G18300.1	444	anac088, NAC088	NAC domain containing protein 88	2.7805	3.4738	2.77351	2.84984	2.83985	2.84983	0	2.38153	0.744502	2.84651	1.04201	0.953284	1	-0.0412346	0.703866	.	0.0737028	0.146911	-1.25883	0.703866	.
AT5G18310.1	420		unknown protein; FUNCTIONS IN: molecular_function unknown; INVOLVED IN: biological_process unknown; LOCATED IN: plasma membrane; EXPRESSED IN: 22 plant structures; EXPRESSED DURING: 13 growth stages; BEST Arabidopsis thaliana protein match is: unknown protein (TAIR:AT5G48500.1); Has 30201 Blast hits to 17322 proteins in 780 species: Archae - 12; Bacteria - 1396; Metazoa - 17338; Fungi - 3422; Plants - 5037; Viruses - 0; Other Eukaryotes - 2996 (source: NCBI BLink).	8.84302	9.96158	6.80591	10.6722	5.96448	5.63451	10.5061	9.71468	8.03714	7.42374	9.4193	0.727846	1	-0.121594	0.349417	.	0.147191	0.254056	0.506489	0.349417	.
AT5G18310.2	504		unknown protein; FUNCTIONS IN: molecular_function unknown; INVOLVED IN: biological_process unknown; LOCATED IN: plasma membrane; EXPRESSED IN: 22 plant structures; EXPRESSED DURING: 13 growth stages; Has 60 Blast hits to 60 proteins in 14 species: Archae - 0; Bacteria - 0; Metazoa - 7; Fungi - 0; Plants - 53; Viruses - 0; Other Eukaryotes - 0 (source: NCBI BLink).	30.662	29.4323	24.6472	41.2104	18.7551	19.4072	78.5205	73.0557	57.2563	26.4576	69.6108	0.608993	1	-0.0956091	0.186915	.	6.7489e-11	9.07286e-10	1.21983	0.186915	.
AT5G18320.1	1377		ARM repeat superfamily protein	0	0.065208	0.092461	0	0	0	0.108374	0.257058	0.159171	0	0.174868	NA	NA	NA	NA	.	NA	NA	NA	NA	.
AT5G18330.1	1338		ARM repeat superfamily protein	0	0	0	0	0	0	0	0	0	0	0	NA	NA	NA	NA	.	NA	NA	NA	NA	.
AT5G18340.1	1371		ARM repeat superfamily protein	0.222183	0.254613	0.091253	0.278711	0	0.29733	0.105253	0.25406	0.544132	0.192014	0.301148	NA	NA	NA	NA	.	NA	NA	NA	NA	.
AT5G18350.1	3738		Disease resistance protein (TIR-NBS-LRR class) family	0.06847	0.082845	0.099586	0.400079	0.111269	0.114504	0.035884	0	0.052064	0.208617	0.029316	0.389631	1	0.68198	0.792735	.	0.256041	0.387238	-0.900386	0.792735	.
AT5G18360.1	2703		Disease resistance protein (TIR-NBS-LRR class) family	1.21873	0.854613	1.20944	1.14457	1.12902	1.17539	0.760455	0.128713	0.709083	1.14966	0.53275	0.849337	1	0.0855191	0.450184	.	0.105006	0.194053	-0.729774	0.450184	.
AT5G18362.1	549		Cytokine-induced anti-apoptosis inhibitor 1, Fe-S biogenesis	1.27374	0.923475	1.57931	2.58575	1.57253	0.564939	0.422839	0.957284	0.540021	1.57441	0.640048	0.871587	1	0.136662	0.845455	.	0.661793	0.769855	-0.369835	0.845455	.
AT5G18370.1	3633		Disease resistance protein (TIR-NBS-LRR class) family	1.45172	1.27248	1.66141	1.61751	1.09894	1.00738	0.560592	0.180241	0.565015	1.24128	0.435283	0.705705	1	-0.154906	0.410204	.	0.00811084	0.0233318	-1.08598	0.410204	.
AT5G18380.1	441		Ribosomal protein S5 domain 2-like superfamily protein	876.516	789.872	869.134	689.493	803.54	885.89	575.749	667.323	657.186	792.975	633.419	0.439285	1	-0.0573496	0.0741524	.	0.441145	0.578835	0.0571167	0.0741524	.
AT5G18380.2	435		Ribosomal protein S5 domain 2-like superfamily protein	0	0	0	0	0	0	0	0	0	0	0	NA	NA	NA	NA	.	NA	NA	NA	NA	.
AT5G18380.3	420		Ribosomal protein S5 domain 2-like superfamily protein	0	0	0.516779	0	0	0	0	0	0	0	0	NA	NA	NA	NA	.	NA	NA	NA	NA	.
AT5G18390.1	1380		Pentatricopeptide repeat (PPR) superfamily protein	6.1226	5.86958	5.78448	4.85374	5.58312	6.756	4.11855	6.09741	3.62817	5.73095	4.61471	0.943635	1	-0.0132785	0.18781	.	0.867709	0.918251	-0.0312834	0.18781	.
AT5G18400.1	810		Cytokine-induced anti-apoptosis inhibitor 1, Fe-S biogenesis	0	0	0	0	0	0	0	0	0	0	0	NA	NA	NA	NA	.	NA	NA	NA	NA	.
AT5G18400.2	819		Cytokine-induced anti-apoptosis inhibitor 1, Fe-S biogenesis	49.5055	55.5066	52.2246	48.6795	50.3215	50.0297	90.6475	123.018	137.835	49.6769	117.167	0.84902	1	-0.0247159	0.129832	.	1.00509e-14	2.07035e-13	1.00472	0.129832	.
AT5G18403.1	264		Putative membrane lipoprotein	0	0	0	0	0	0	0	0	0	0	0	NA	NA	NA	NA	.	NA	NA	NA	NA	.
AT5G18404.1	258		unknown protein; Has 30201 Blast hits to 17322 proteins in 780 species: Archae - 12; Bacteria - 1396; Metazoa - 17338; Fungi - 3422; Plants - 5037; Viruses - 0; Other Eukaryotes - 2996 (source: NCBI BLink).	5.98419	0	0.815654	1.13603	3.90274	5.21798	3.16153	0	2.31686	3.41892	1.82613	NA	NA	NA	NA	.	NA	NA	NA	NA	.
AT5G18407.1	225		Defensin-like (DEFL) family protein	0	0	1.0487	0	0	0	0	0	0	0	0	NA	NA	NA	NA	.	NA	NA	NA	NA	.
AT5G18410.1	3852	PIR, KLK, PIR121, SRA1, PIRP, ATSRA1	transcription activators	0	0	0	0	0	0	0	0	0	0	0	NA	NA	NA	NA	.	NA	NA	NA	NA	.
AT5G18410.2	3849	PIR, KLK, PIR121, SRA1, PIRP	transcription activators	12.5784	12.5887	12.4912	11.996	11.4562	11.8894	10.11	5.24381	9.35224	11.7805	8.23536	0.766503	1	-0.0423111	0.142485	.	0.0909628	0.173109	-0.240847	0.142485	.
AT5G18410.3	3096	PIR, KLK, PIR121, SRA1, PIRP	transcription activators	0	0	0	0	0	0	0	0	0	0	0	NA	NA	NA	NA	.	NA	NA	NA	NA	.
AT5G18420.1	1326		unknown protein; FUNCTIONS IN: molecular_function unknown; INVOLVED IN: biological_process unknown; LOCATED IN: cellular_component unknown; EXPRESSED IN: 25 plant structures; EXPRESSED DURING: 15 growth stages; CONTAINS InterPro DOMAIN/s: Protein of unknown function DUF2363 (InterPro:IPR019312); Has 1807 Blast hits to 1807 proteins in 277 species: Archae - 0; Bacteria - 0; Metazoa - 736; Fungi - 347; Plants - 385; Viruses - 0; Other Eukaryotes - 339 (source: NCBI BLink).	13.6279	8.29116	13.393	14.7063	12.7055	17.474	11.3783	14.7172	11.1605	14.962	12.4187	0.271806	1	0.296397	0.269718	.	0.19707	0.318053	0.347921	0.269718	.
AT5G18420.2	1329		unknown protein; FUNCTIONS IN: molecular_function unknown; INVOLVED IN: biological_process unknown; LOCATED IN: cellular_component unknown; EXPRESSED IN: 25 plant structures; EXPRESSED DURING: 15 growth stages; CONTAINS InterPro DOMAIN/s: Protein of unknown function DUF2363 (InterPro:IPR019312); Has 233 Blast hits to 233 proteins in 86 species: Archae - 0; Bacteria - 0; Metazoa - 106; Fungi - 2; Plants - 59; Viruses - 0; Other Eukaryotes - 66 (source: NCBI BLink).	11.12	13.4346	10.2252	6.41181	9.84847	8.7819	7.84438	7.88578	12.442	8.34739	9.39072	0.584302	1	-0.295344	0.539823	.	0.924507	0.955537	0.0511526	0.539823	.
AT5G18420.3	1320		unknown protein; FUNCTIONS IN: molecular_function unknown; INVOLVED IN: biological_process unknown; LOCATED IN: cellular_component unknown; EXPRESSED IN: 25 plant structures; EXPRESSED DURING: 15 growth stages; CONTAINS InterPro DOMAIN/s: Protein of unknown function DUF2363 (InterPro:IPR019312); Has 35333 Blast hits to 34131 proteins in 2444 species: Archae - 798; Bacteria - 22429; Metazoa - 974; Fungi - 991; Plants - 531; Viruses - 0; Other Eukaryotes - 9610 (source: NCBI BLink).	0	0	0	0	0.308093	0.583787	0.300829	0	0	0.297293	0.100276	NA	NA	NA	NA	.	NA	NA	NA	NA	.
AT5G18430.1	1089		GDSL-like Lipase/Acylhydrolase superfamily protein	1.85296	1.34066	1.85672	1.66928	1.12555	1.23419	1.32571	0.706863	0.742328	1.34301	0.924968	0.737666	1	-0.188963	0.564161	.	0.606553	0.725469	-0.290542	0.564161	.
AT5G18440.1	1413		CONTAINS InterPro DOMAIN/s: Nuclear fragile X mental retardation-interacting protein 1, conserved region (InterPro:IPR019496); Has 1333 Blast hits to 1211 proteins in 205 species: Archae - 0; Bacteria - 137; Metazoa - 339; Fungi - 162; Plants - 70; Viruses - 6; Other Eukaryotes - 619 (source: NCBI BLink).	7.22795	6.98675	6.10859	8.01585	8.28456	6.89219	4.78128	6.2735	4.4732	7.73087	5.17599	0.257974	1	0.168259	0.148745	.	0.943629	0.968101	-0.0105176	0.148745	.
AT5G18450.1	924		Integrase-type DNA-binding superfamily protein	0	0	0.089019	0	0	0	0	0	0	0	0	NA	NA	NA	NA	.	NA	NA	NA	NA	.
AT5G18460.1	1293		Protein of Unknown Function (DUF239)	10.8659	11.0443	10.9673	8.82403	10.1766	9.21532	5.16631	7.27608	5.8401	9.40532	6.09416	0.430596	1	-0.107184	0.13599	.	0.0457151	0.100051	-0.271711	0.13599	.
AT5G18470.1	1242		Curculin-like (mannose-binding) lectin family protein	7.0324	7.14502	5.54985	8.85839	3.69002	5.12063	14.8302	14.6011	19.5924	5.88968	16.3412	0.528162	1	-0.135732	0.21517	.	3.31165e-08	2.98929e-07	1.18862	0.21517	.
AT5G18475.1	1521		Pentatricopeptide repeat (PPR) superfamily protein	2.34792	1.87102	3.16166	1.66946	1.97755	1.81472	1.38186	0.700661	1.83867	1.82058	1.30706	0.524837	1	-0.227863	0.358327	.	0.244636	0.374162	-0.416905	0.358327	.
AT5G18480.1	1614	PGSIP6	plant glycogenin-like starch initiation protein 6	27.9586	23.2312	22.0584	25.6469	18.4028	24.2988	26.9756	27.9543	38.1637	22.7828	31.0312	0.735881	1	-0.0429221	0.127247	.	0.000299798	0.00128892	0.460059	0.127247	.
AT5G18490.1	1662		Plant protein of unknown function (DUF946)	6.94485	8.37789	6.93687	12.3401	9.14671	9.30779	20.8419	19.9369	23.3297	10.2649	21.3695	0.00123872	0.199331	0.35342	0.109424	.	6.12565e-35	5.93218e-33	1.34937	0.109424	.
AT5G18500.1	1455		Protein kinase superfamily protein	38.0864	27.9896	35.7172	35.4918	29.2009	31.586	19.0461	15.7647	18.6543	32.0929	17.8217	0.914707	1	-0.00975083	0.0910417	.	3.2712e-05	0.000175201	-0.378161	0.0910417	.
AT5G18510.1	2109		Aminotransferase-like, plant mobile domain family protein	0	0	0.088852	0	0	0	0	0	0	0	0	NA	NA	NA	NA	.	NA	NA	NA	NA	.
AT5G18520.1	1323		Lung seven transmembrane receptor family protein	94.7405	93.2436	88.3661	87.2099	79.7928	92.5833	79.547	66.1979	82.3046	86.5287	76.0165	0.477798	1	-0.0538652	0.0758826	.	0.950941	0.97247	-0.00466872	0.0758826	.
AT5G18525.1	4920		protein serine/threonine kinases;protein tyrosine kinases;ATP binding;protein kinases	4.68383	3.50409	3.37009	4.13758	3.29888	3.53187	2.78106	2.02768	2.24767	3.65611	2.35214	0.843287	1	-0.0228403	0.115536	.	0.0275792	0.0659905	-0.25455	0.115536	.
AT5G18540.1	507		unknown protein; Has 2026 Blast hits to 792 proteins in 129 species: Archae - 2; Bacteria - 12; Metazoa - 1126; Fungi - 267; Plants - 292; Viruses - 0; Other Eukaryotes - 327 (source: NCBI BLink).	3.43872	3.31474	1.81351	2.92223	2.83596	1.81376	0	0	2.27201	2.52398	0.757337	0.944361	1	-0.0704443	1.00937	.	0.0514816	0.110291	-1.9657	1.00937	.
AT5G18540.2	501		unknown protein; Has 1784 Blast hits to 634 proteins in 116 species: Archae - 0; Bacteria - 0; Metazoa - 1013; Fungi - 200; Plants - 288; Viruses - 0; Other Eukaryotes - 283 (source: NCBI BLink).	1.82008	1.5657	2.34665	1.49075	0	1.41845	2.73592	2.51791	3.94733	0.969734	3.06705	0.359278	1	-1.01865	1.11116	.	0.526262	0.656536	0.704167	1.11116	.
AT5G18550.1	1398		Zinc finger C-x8-C-x5-C-x3-H type family protein	5.69168	8.59336	7.67966	5.23293	6.33316	6.99283	11.869	10.2465	11.8463	6.18631	11.3206	0.492036	1	-0.115721	0.168427	.	4.97978e-07	3.74349e-06	0.846696	0.168427	.
AT5G18560.1	1047	PUCHI	Integrase-type DNA-binding superfamily protein	1.899	1.11575	1.71902	0.373958	1.31802	0.670208	0.175304	0	0	0.787396	0.0584347	0.339627	1	-0.71202	0.745647	.	0.00058841	0.00236447	-2.56272	0.745647	.
AT5G18570.1	2046	EMB269, ATOBGC, CPSAR1	GTP1/OBG family protein	24.8649	24.4458	23.6244	18.1794	19.664	19.4177	9.29604	3.14649	5.81874	19.087	6.08709	0.44058	1	-0.186882	0.242322	.	1.61971e-06	1.12258e-05	-1.16215	0.242322	.
AT5G18580.1	1443	FASS, TON2, EMB40, FS1, GDO, FASS 2	tonneau 2 (TON2)	37.4034	32.2505	38.4602	38.8706	35.5173	37.6601	28.7313	24.6343	31.356	37.3493	28.2405	0.383854	1	0.0741876	0.0851932	.	0.901654	0.941465	0.0105275	0.0851932	.
AT5G18590.1	2127		Galactose oxidase/kelch repeat superfamily protein	13.5388	13.4495	14.0512	14.097	12.8593	14.0974	13.9453	8.2844	11.2518	13.6846	11.1605	0.805207	1	0.0252271	0.102294	.	0.821857	0.888263	0.0230323	0.102294	.
AT5G18600.1	309		Thioredoxin superfamily protein	18.3249	17.8873	16.2272	25.4093	18.3239	22.7048	14.6785	5.3275	16.5745	22.146	12.1935	0.548808	1	0.277	0.462015	.	0.912985	0.948852	-0.0504864	0.462015	.
AT5G18610.1	1542		Protein kinase superfamily protein	8.57356	9.50199	9.02482	10.3724	9.24827	10.6822	9.42282	4.58839	8.0912	10.101	7.36747	0.326957	1	0.160649	0.163884	.	0.52949	0.65924	0.103048	0.163884	.
AT5G18620.1	3210	CHR17	chromatin remodeling factor17	5.03734	7.70785	9.53869	10.695	8.79983	12.0116	5.44059	7.87521	5.28737	10.5021	6.20106	0.116905	1	0.409153	0.260957	.	0.735076	0.824231	0.0883028	0.260957	.
AT5G18620.2	3219	CHR17	chromatin remodeling factor17	10.4384	7.04648	5.15725	4.97473	3.60022	2.69244	4.72762	0	4.56265	3.7558	3.09676	0.69101	1	-0.647756	1.62963	.	0.177053	0.29304	-2.19982	1.62963	.
AT5G18630.1	1077		alpha/beta-Hydrolases superfamily protein	15.4647	4.93386	12.1004	12.9454	7.06626	8.51135	9.49086	1.12446	6.17336	9.50766	5.59623	0.970024	1	-0.0215919	0.574577	.	0.310721	0.448449	-0.582454	0.574577	.
AT5G18630.2	1074		alpha/beta-Hydrolases superfamily protein	5.66697	12.2535	8.99205	9.16827	10.622	11.6824	4.55547	8.51549	5.35339	10.4909	6.14145	0.764177	1	0.233006	0.776686	.	0.917806	0.951875	-0.0801517	0.776686	.
AT5G18630.3	861		alpha/beta-Hydrolases superfamily protein	0	0	0	0	0	0	0	0	0	0	0	NA	NA	NA	NA	.	NA	NA	NA	NA	.
AT5G18636.1	1104		unknown protein; BEST Arabidopsis thaliana protein match is: unknown protein (TAIR:AT5G25200.1); Has 35333 Blast hits to 34131 proteins in 2444 species: Archae - 798; Bacteria - 22429; Metazoa - 974; Fungi - 991; Plants - 531; Viruses - 0; Other Eukaryotes - 9610 (source: NCBI BLink).	0.087135	0.098674	0.285658	0.445215	0	0.231805	0	0	0.234796	0.225673	0.0782653	NA	NA	NA	NA	.	NA	NA	NA	NA	.
AT5G18640.1	1074		alpha/beta-Hydrolases superfamily protein	15.5081	12.2897	13.992	16.5274	12.8284	14.7564	10.1671	9.92743	10.0035	14.704	10.0327	0.494633	1	0.0920088	0.134721	.	0.852323	0.907872	-0.0250789	0.134721	.
AT5G18650.1	804		CHY-type/CTCHY-type/RING-type Zinc finger protein	89.9497	90.5845	86.2486	112.068	86.5855	89.3069	69.8233	46.9158	65.6684	95.9866	60.8025	0.357393	1	0.0862277	0.0936908	.	0.0450787	0.0989122	-0.187749	0.0936908	.
AT5G18660.1	1254	PCB2	NAD(P)-binding Rossmann-fold superfamily protein	64.6014	61.3316	66.6772	56.297	71.6117	70.5454	31.6764	29.3514	27.026	66.1513	29.3513	0.473265	1	0.0667115	0.0930195	.	8.97237e-10	1.0324e-08	-0.569902	0.0930195	.
AT5G18661.1	159		unknown protein; Has 30201 Blast hits to 17322 proteins in 780 species: Archae - 12; Bacteria - 1396; Metazoa - 17338; Fungi - 3422; Plants - 5037; Viruses - 0; Other Eukaryotes - 2996 (source: NCBI BLink).	0	0	1.91501	3.01296	0	6.23889	0	0	3.26467	3.08395	1.08822	NA	NA	NA	NA	.	NA	NA	NA	NA	.
AT5G18670.1	1611	BMY3, BAM9	beta-amylase 3	21.0091	23.2746	22.5642	24.3675	25.1718	26.3976	14.1016	13.2506	11.7065	25.3123	13.0196	0.0753802	1	0.163283	0.0918278	.	0.0055174	0.0166973	-0.254837	0.0918278	.
AT5G18680.1	1170	AtTLP11, TLP11	tubby like protein 11	21.5234	24.7447	24.06	23.4581	21.5857	25.7223	18.2598	19.6812	20.7575	23.5887	19.5662	0.818081	1	0.0235686	0.102466	.	0.356256	0.49649	0.0945275	0.102466	.
AT5G18690.1	351	AGP25, ATAGP25	arabinogalactan protein 25	17.2605	24.1783	23.8205	22.9036	19.6927	14.7715	10.3546	16.0698	6.03553	19.1226	10.82	0.806716	1	-0.0772818	0.315868	.	0.287393	0.422763	-0.336039	0.315868	.
AT5G18700.1	4101	RUK, EMB3013	Protein kinase family protein with ARM repeat domain	4.8842	5.30432	5.63029	4.95561	4.57236	5.60372	4.36999	3.44039	2.93928	5.0439	3.58322	0.829264	1	-0.0221253	0.1026	.	0.130212	0.2302	-0.155262	0.1026	.
AT5G18710.1	690		Domain of unknown function (DUF3444)	0	0.443764	0.572017	0	0	0	0.372333	0	0	0	0.124111	NA	NA	NA	NA	.	NA	NA	NA	NA	.
AT5G18720.1	1029		Domain of unknown function (DUF3444)	0	0.105485	0	0	0	0	0	0	0	0	0	NA	NA	NA	NA	.	NA	NA	NA	NA	.
AT5G18730.1	1587		CONTAINS InterPro DOMAIN/s: Molecular chaperone, heat shock protein, Hsp40, DnaJ (InterPro:IPR015609); BEST Arabidopsis thaliana protein match is: Domain of unknown function (DUF3444) (TAIR:AT5G18740.1); Has 30201 Blast hits to 17322 proteins in 780 species: Archae - 12; Bacteria - 1396; Metazoa - 17338; Fungi - 3422; Plants - 5037; Viruses - 0; Other Eukaryotes - 2996 (source: NCBI BLink).	0.390147	0	0.120555	0.122846	0.293759	0.129298	0	0	0.069292	0.181968	0.0230973	NA	NA	NA	NA	.	NA	NA	NA	NA	.
AT5G18740.1	1293		Domain of unknown function (DUF3444)	0.124736	0	0	0	0	0.329381	0.120723	0	0	0.109794	0.040241	NA	NA	NA	NA	.	NA	NA	NA	NA	.
AT5G18748.1	210		unknown protein; Has 30201 Blast hits to 17322 proteins in 780 species: Archae - 12; Bacteria - 1396; Metazoa - 17338; Fungi - 3422; Plants - 5037; Viruses - 0; Other Eukaryotes - 2996 (source: NCBI BLink).	0	0	0	0	0	0	0	0	0	0	0	NA	NA	NA	NA	.	NA	NA	NA	NA	.
AT5G18750.1	2655		DNAJ heat shock N-terminal domain-containing protein	2.75898	2.4264	2.7134	2.41706	2.88429	1.95202	2.0863	2.78542	3.8192	2.41779	2.89697	0.719774	1	-0.0648255	0.180692	.	0.0765306	0.151266	0.320039	0.180692	.
AT5G18760.1	1236		RING/U-box superfamily protein	8.37413	8.24604	8.4661	7.48355	5.5854	7.0707	6.84391	6.29764	6.27763	6.71322	6.47306	0.208409	1	-0.196167	0.155942	.	0.983879	0.991155	-0.00315099	0.155942	.
AT5G18770.1	1446		F-box/FBD-like domains containing protein	4.38651	1.92239	4.25159	3.57725	2.06344	3.45527	2.92986	5.15055	4.03818	3.03199	4.03953	0.771063	1	-0.0896725	0.30817	.	0.210123	0.334129	0.386207	0.30817	.
AT5G18780.1	1326		F-box/RNI-like superfamily protein	2.53969	2.59292	2.11269	2.82527	1.26814	2.519	3.75072	4.34397	3.4507	2.20414	3.84846	0.704786	1	-0.111399	0.294032	.	0.0226134	0.0558408	0.670364	0.294032	.
AT5G18790.1	177		Ribosomal protein L33 family protein	30.4963	25.7863	30.9949	19.7994	17.1721	58.4607	23.7115	10.655	10.6404	31.8107	15.0023	0.966613	1	-0.0267694	0.639551	.	0.462519	0.598985	-0.469882	0.639551	.
AT5G18800.1	321		Cox19-like CHCH family protein	173.408	159.687	191.04	166.458	177.268	167.129	184.373	191.684	210.39	170.285	195.483	0.823043	1	0.0219531	0.0981659	.	7.30395e-08	6.25777e-07	0.528479	0.0981659	.
AT5G18810.1	711	SCL28, At-SCL28	SC35-like splicing factor 28	3.37785	1.90878	2.40508	2.21426	1.53885	1.58398	4.28166	2.72614	3.31241	1.77903	3.44007	0.564803	1	-0.306026	0.531551	.	0.311078	0.448882	0.538442	0.531551	.
AT5G18820.1	1728	EMB3007	TCP-1/cpn60 chaperonin family protein	4.2424	3.70254	4.18235	3.53872	3.1893	3.42307	3.20054	3.63227	3.61757	3.3837	3.48346	0.43234	1	-0.136942	0.174405	.	0.510535	0.643263	0.114759	0.174405	.
AT5G18830.1	2406	SPL7, ATSPL7	squamosa promoter binding protein-like 7	10.6113	8.87775	9.46688	9.0029	7.8937	8.48502	7.89623	7.58505	7.1668	8.46054	7.54936	0.29835	1	-0.105642	0.101581	.	0.962566	0.979174	-0.0047675	0.101581	.
AT5G18830.2	2328	SPL7	squamosa promoter binding protein-like 7	0.126214	0.133773	0	0.15513	0.216135	0	0	0	0	0.123755	0	NA	NA	NA	NA	.	NA	NA	NA	NA	.
AT5G18830.3	2457	SPL7	squamosa promoter binding protein-like 7	0	0	0	0	0	0	0	0	0	0	0	NA	NA	NA	NA	.	NA	NA	NA	NA	.
AT5G18840.1	1449		Major facilitator superfamily protein	2.16988	2.2168	3.1094	1.3612	2.71657	2.23807	1.4208	2.20439	2.48169	2.10528	2.03562	0.590992	1	-0.158306	0.294577	.	0.8638	0.915145	0.0505315	0.294577	.
AT5G18850.1	300		unknown protein; FUNCTIONS IN: molecular_function unknown; INVOLVED IN: biological_process unknown; LOCATED IN: endomembrane system; EXPRESSED IN: 23 plant structures; EXPRESSED DURING: 13 growth stages; Has 1807 Blast hits to 1807 proteins in 277 species: Archae - 0; Bacteria - 0; Metazoa - 736; Fungi - 347; Plants - 385; Viruses - 0; Other Eukaryotes - 339 (source: NCBI BLink).	24.5689	17.5142	26.3048	31.3491	25.0891	25.2085	15.6358	34.1951	25.3492	27.2156	25.0601	0.439934	1	0.226522	0.293307	.	0.121004	0.217041	0.454794	0.293307	.
AT5G18860.1	2673		inosine-uridine preferring nucleoside hydrolase family protein	10.3627	8.95109	8.28063	9.80171	8.41138	8.8704	1.88739	0.459607	1.3765	9.02783	1.24117	0.977727	1	0.00912019	0.326668	.	8.59657e-09	8.50203e-08	-1.88041	0.326668	.
AT5G18870.1	777		Inosine-uridine preferring nucleoside hydrolase family protein	0	0	0	0	0	0	0	0	0	0	0	NA	NA	NA	NA	.	NA	NA	NA	NA	.
AT5G18880.1	888		RNA-directed DNA polymerase (reverse transcriptase)-related family protein	0	0	0	0	0	0	0	0	0	0	0	NA	NA	NA	NA	.	NA	NA	NA	NA	.
AT5G18890.1	1653		Inosine-uridine preferring nucleoside hydrolase family protein	0	0	0	0	0	0	0	0	0	0	0	NA	NA	NA	NA	.	NA	NA	NA	NA	.
AT5G18900.1	897		2-oxoglutarate (2OG) and Fe(II)-dependent oxygenase superfamily protein	26.1884	23.3548	25.1105	29.1279	23.5538	28.2828	27.7049	31.5892	30.0216	26.9882	29.7719	0.257149	1	0.12014	0.106023	.	1.504e-06	1.04951e-05	0.510043	0.106023	.
AT5G18910.1	1536		Protein kinase superfamily protein	0.195207	0	0.201274	0.061572	0.193229	0.065161	0	0	0	0.106654	0	NA	NA	NA	NA	.	NA	NA	NA	NA	.
AT5G18920.1	234		Cox19-like CHCH family protein	28.8329	6.21932	25.4484	9.70173	2.38501	20.2764	15.8077	10.211	12.9281	10.7877	12.9823	0.317369	1	-0.632192	0.632269	.	0.909119	0.946161	0.0721736	0.632269	.
AT5G18930.1	1044	BUD2, SAMDC4	Adenosylmethionine decarboxylase family protein	1.34906	1.08167	0.326801	0.686017	0.942909	0.642503	0.288612	0	0	0.757143	0.096204	0.952069	1	-0.0435493	0.724503	.	0.00676944	0.0199229	-1.96194	0.724503	.
AT5G18940.1	1038		Mo25 family protein	20.0508	17.648	20.9805	19.1098	16.7123	16.1958	9.81456	5.89647	12.4272	17.3393	9.37939	0.866331	1	-0.104149	0.618754	.	0.322193	0.460534	-0.612542	0.618754	.
AT5G18940.2	1032		Mo25 family protein	0	0	0	0	0	0	0	0	0	0	0	NA	NA	NA	NA	.	NA	NA	NA	NA	.
AT5G18950.1	1452		Tetratricopeptide repeat (TPR)-like superfamily protein	5.08403	5.37956	5.17523	5.6738	4.90635	4.29703	4.65567	3.78579	4.68546	4.95906	4.37564	0.937184	1	-0.0145329	0.184405	.	0.867497	0.918162	0.030766	0.184405	.
AT5G18960.1	2367	FRS12	FAR1-related sequence 12	11.3976	10.911	12.5122	10.9937	10.1449	12.0325	8.45178	6.70334	6.8022	11.0571	7.31911	0.830708	1	-0.020865	0.0975944	.	0.0183859	0.0468781	-0.230104	0.0975944	.
AT5G18970.1	516		AWPM-19-like family protein	1.89175	3.04778	4.50597	5.38876	3.30118	4.77737	1.37652	2.42548	1.47998	4.4891	1.76066	0.452219	1	0.383105	0.509637	.	0.668823	0.774867	-0.218004	0.509637	.
AT5G18980.1	2508		ARM repeat superfamily protein	4.70345	3.88964	3.99477	5.35936	2.88976	4.33394	3.14847	2.03055	2.00942	4.19435	2.39614	0.991905	1	0.00185096	0.182441	.	0.0659778	0.134315	-0.335431	0.182441	.
AT5G18990.1	993		Pectin lyase-like superfamily protein	0	0	0	0	0	0	0	0	0	0	0	NA	NA	NA	NA	.	NA	NA	NA	NA	.
AT5G19000.1	1224	ATBPM1, BPM1	BTB-POZ and MATH domain 1	26.3645	24.6216	27.3534	32.8347	29.5639	32.6576	48.3455	53.1039	51.9025	31.6854	51.1173	0.00623055	0.477944	0.235913	0.0862447	.	2.33692e-29	1.56786e-27	0.970184	0.0862447	.
AT5G19000.2	1329	BPM1	BTB-POZ and MATH domain 1	1.29502	2.81184	1.44241	1.33161	2.30916	2.1707	0.22889	0	1.17051	1.93716	0.466466	0.891081	1	0.118644	0.86642	.	0.0389449	0.0874763	-1.78896	0.86642	.
AT5G19010.1	1704	MPK16	mitogen-activated protein kinase 16	21.1574	18.0516	18.5322	19.034	17.199	18.4101	9.24182	6.23158	10.0629	18.2143	8.51208	0.899239	1	-0.0133973	0.105805	.	4.09992e-07	3.1271e-06	-0.535825	0.105805	.
AT5G19020.1	2058	MEF18	mitochondrial editing factor 18	1.95988	2.10739	1.84762	2.01075	2.09997	1.37725	1.17035	0.831312	1.29154	1.82932	1.09773	0.826549	1	-0.0613235	0.279851	.	0.18703	0.305652	-0.36924	0.279851	.
AT5G19025.1	780		Ribosomal protein L34e superfamily protein	7.62409	4.81136	5.11248	6.4729	4.53488	4.89186	1.88216	3.49017	3.8493	5.29988	3.07388	0.858977	1	-0.0792004	0.445755	.	0.286088	0.421301	-0.475506	0.445755	.
AT5G19030.1	519		RNA-binding (RRM/RBD/RNP motifs) family protein	6.41727	9.68575	7.55588	6.11125	6.57095	6.2765	7.24791	8.6834	4.76948	6.31956	6.90026	0.455626	1	-0.239801	0.321419	.	0.99233	0.994979	-0.00309002	0.321419	.
AT5G19030.2	381		RNA-binding (RRM/RBD/RNP motifs) family protein	0	0	0.454193	0	0	0	0	0	0	0	0	NA	NA	NA	NA	.	NA	NA	NA	NA	.
AT5G19030.3	393		RNA-binding (RRM/RBD/RNP motifs) family protein	0.364	0	0.601246	0	0	1.03784	0	0	0.957637	0.345945	0.319212	NA	NA	NA	NA	.	NA	NA	NA	NA	.
AT5G19040.1	993	ATIPT5, IPT5	isopentenyltransferase 5	3.87375	3.99452	5.77444	4.31575	3.24248	6.55177	0.477798	1.11296	0.229621	4.70333	0.606793	0.956362	1	0.0241755	0.441811	.	6.19298e-05	0.000312888	-1.7696	0.441811	.
AT5G19050.1	1086		alpha/beta-Hydrolases superfamily protein	19.2593	19.1585	17.4387	23.9965	17.3863	19.6378	16.9914	11.0594	17.6297	20.3402	15.2268	0.345559	1	0.110739	0.117403	.	0.729867	0.820497	0.0405395	0.117403	.
AT5G19060.1	1656		CONTAINS InterPro DOMAIN/s: Immunoglobulin-like fold (InterPro:IPR013783); BEST Arabidopsis thaliana protein match is: unknown protein (TAIR:AT3G06150.1); Has 1807 Blast hits to 1807 proteins in 277 species: Archae - 0; Bacteria - 0; Metazoa - 736; Fungi - 347; Plants - 385; Viruses - 0; Other Eukaryotes - 339 (source: NCBI BLink).	0.972782	0.772494	1.14005	0.633366	0.523264	0.394438	0.486602	0.571523	0.296918	0.517023	0.451681	0.311522	1	-0.569468	0.562697	.	0.379354	0.520045	-0.494659	0.562697	.
AT5G19070.1	843		SNARE associated Golgi protein family	11.2636	12.4556	10.6977	8.60139	7.06591	10.2943	9.31254	9.31575	7.78358	8.65387	8.80396	0.155054	1	-0.281084	0.197682	.	0.727427	0.818829	-0.0689019	0.197682	.
AT5G19080.1	1137		RING/U-box superfamily protein	7.14152	7.23579	7.42077	7.63311	8.32269	8.14638	7.02001	12.0143	12.8096	8.03406	10.6147	0.497734	1	0.122091	0.180059	.	0.000307477	0.00131956	0.649818	0.180059	.
AT5G19090.1	1764		Heavy metal transport/detoxification superfamily protein	26.4847	29.8412	29.2704	30.5329	23.0252	23.7205	17.4965	14.3364	13.3236	25.7595	15.0521	0.779681	1	-0.0344858	0.12328	.	0.134571	0.236519	-0.184467	0.12328	.
AT5G19090.2	1398		Heavy metal transport/detoxification superfamily protein	0	0	0	0	0	0	0	0	0	0	0	NA	NA	NA	NA	.	NA	NA	NA	NA	.
AT5G19100.1	1176		Eukaryotic aspartyl protease family protein	4.89665	3.06887	4.43957	2.48534	2.32353	3.49922	1.2962	0.344512	0.893146	2.76936	0.844618	0.430741	1	-0.3756	0.476695	.	0.00455007	0.0141111	-1.35251	0.476695	.
AT5G19110.1	1218		Eukaryotic aspartyl protease family protein	23.5147	16.2969	13.3301	12.2989	11.6039	12.0614	4.50435	3.22641	9.65775	11.9881	5.79617	0.215098	1	-0.354346	0.28584	.	0.00176892	0.00625538	-0.893682	0.28584	.
AT5G19120.1	1161		Eukaryotic aspartyl protease family protein	87.1779	108.775	95.7736	114.14	117.274	133.96	113.128	106.454	90.0407	121.791	103.208	0.0161536	0.687314	0.241296	0.100313	.	0.00155893	0.00559709	0.317339	0.100313	.
AT5G19130.1	2100		GPI transamidase component family protein / Gaa1-like family protein	7.83897	7.39055	7.15041	8.62453	4.22158	6.23141	3.97169	5.83387	5.98224	6.35917	5.2626	0.597457	1	-0.177363	0.335876	.	0.726417	0.818144	-0.117521	0.335876	.
AT5G19130.2	2091		GPI transamidase component family protein / Gaa1-like family protein	1.84218	3.1815	2.95662	0.674468	3.92302	4.02491	2.48904	1.00388	0.568884	2.87413	1.35394	0.887289	1	-0.132842	0.937258	.	0.539458	0.668799	-0.575132	0.937258	.
AT5G19140.1	705	ATAILP1, AILP1	Aluminium induced protein with YGL and LRDR motifs	141.077	138.842	133.712	229.772	192.383	140.191	364.627	342.377	343.372	187.448	350.126	0.0125847	0.624913	0.301902	0.120988	.	1.93992e-22	7.98426e-21	1.17901	0.120988	.
AT5G19140.2	669	ATAILP1, AILP1	Aluminium induced protein with YGL and LRDR motifs	0.31818	0	0	0	0	0	0	0	0	0	0	NA	NA	NA	NA	.	NA	NA	NA	NA	.
AT5G19150.1	1098		pfkB-like carbohydrate kinase family protein	14.8946	15.6659	16.5948	17.1716	15.798	15.4669	13.2574	14.9162	14.6957	16.1455	14.2897	0.629634	1	0.0591489	0.122654	.	0.140037	0.243983	0.180994	0.122654	.
AT5G19151.1	225		unknown protein; FUNCTIONS IN: molecular_function unknown; INVOLVED IN: biological_process unknown; LOCATED IN: endomembrane system; Has 30201 Blast hits to 17322 proteins in 780 species: Archae - 12; Bacteria - 1396; Metazoa - 17338; Fungi - 3422; Plants - 5037; Viruses - 0; Other Eukaryotes - 2996 (source: NCBI BLink).	20.6284	25.7342	6.29219	21.0907	23.5592	26.6966	19.6755	27.8483	6.24546	23.7822	17.9231	0.351026	1	0.455585	0.48851	.	0.513488	0.646041	0.319201	0.48851	.
AT5G19160.1	1395	TBL11	TRICHOME BIREFRINGENCE-LIKE 11	1.77118	1.95785	1.95963	1.32474	1.70702	0.94498	0.398669	0.479216	0.67175	1.32558	0.516545	0.49052	1	-0.320797	0.465272	.	0.0366193	0.0831363	-0.97241	0.465272	.
AT5G19170.1	1176		Protein of Unknown Function (DUF239)	1.3526	0.966646	0.994489	1.00316	1.49342	1.44126	1.0299	0.270591	0.565028	1.31261	0.621839	0.738946	1	0.192959	0.579023	.	0.580361	0.703533	-0.320118	0.579023	.
AT5G19172.1	255		Cysteine-rich protein	0	0	0	0	0	0	0	0	0	0	0	NA	NA	NA	NA	.	NA	NA	NA	NA	.
AT5G19175.1	249		Cysteine-rich protein	0	0	0	0	0	0	0	0	0	0	0	NA	NA	NA	NA	.	NA	NA	NA	NA	.
AT5G19180.1	1365	ECR1	E1 C-terminal related 1	28.8415	29.1269	29.7705	29.7313	30.9202	28.5078	29.4557	25.9973	27.2226	29.7197	27.5585	0.423697	1	0.0707147	0.0883907	.	0.00397433	0.0125931	0.254582	0.0883907	.
AT5G19190.1	465		unknown protein; BEST Arabidopsis thaliana protein match is: unknown protein (TAIR:AT3G06070.1); Has 1807 Blast hits to 1807 proteins in 277 species: Archae - 0; Bacteria - 0; Metazoa - 736; Fungi - 347; Plants - 385; Viruses - 0; Other Eukaryotes - 339 (source: NCBI BLink).	78.846	63.2602	71.2481	83.0237	92.8948	77.976	42.0957	46.5169	40.4003	84.6315	43.0043	0.0746055	1	0.196641	0.110294	.	0.132222	0.233022	-0.166036	0.110294	.
AT5G19200.1	996		NAD(P)-binding Rossmann-fold superfamily protein	9.78546	7.63639	6.35157	8.26329	9.0781	6.05472	8.43494	6.87441	8.24313	7.7987	7.85083	0.963898	1	0.00842553	0.18615	.	0.123076	0.219762	0.287042	0.18615	.
AT5G19210.1	948		P-loop containing nucleoside triphosphate hydrolases superfamily protein	0	0	0	0	0	0	0	0	0	0	0	NA	NA	NA	NA	.	NA	NA	NA	NA	.
AT5G19210.2	1419		P-loop containing nucleoside triphosphate hydrolases superfamily protein	8.20723	7.59179	6.05033	6.35112	4.95331	5.40394	3.83588	3.04133	3.83457	5.56946	3.57059	0.231528	1	-0.234099	0.195664	.	0.0158648	0.0413314	-0.471944	0.195664	.
AT5G19220.1	1569	ADG2, APL1	ADP glucose pyrophosphorylase large subunit 1	102.257	93.2301	98.5654	105.992	88.2974	91.0469	41.726	27.0762	28.5215	95.1121	32.4412	0.914005	1	0.0108796	0.100748	.	3.6459e-17	9.74151e-16	-0.848679	0.100748	.
AT5G19230.1	570		Glycoprotein membrane precursor GPI-anchored	58.5803	74.9265	48.8446	75.7145	59.0676	59.9227	29.4774	27.6532	23.3156	64.9016	26.8154	0.336866	1	0.115237	0.119992	.	1.07057e-06	7.63491e-06	-0.585344	0.119992	.
AT5G19240.1	600		Glycoprotein membrane precursor GPI-anchored	80.6344	81.4174	57.0965	78.561	60.5622	51.4189	37.0573	17.0975	27.7679	63.514	27.3076	0.476046	1	-0.130733	0.18344	.	2.74679e-06	1.82636e-05	-0.860133	0.18344	.
AT5G19250.1	591		Glycoprotein membrane precursor GPI-anchored	68.3316	87.5578	73.9529	100.495	74.2431	79.8557	89.2744	73.1395	85.9738	84.8646	82.7959	0.223914	1	0.117007	0.0962083	.	0.00839106	0.0239831	0.253597	0.0962083	.
AT5G19257.1	99		unknown protein; Has 30201 Blast hits to 17322 proteins in 780 species: Archae - 12; Bacteria - 1396; Metazoa - 17338; Fungi - 3422; Plants - 5037; Viruses - 0; Other Eukaryotes - 2996 (source: NCBI BLink).	0	0	0	0	0	0	0	0	0	0	0	NA	NA	NA	NA	.	NA	NA	NA	NA	.
AT5G19260.1	867		Protein of unknown function (DUF3049)	7.93848	5.86331	4.14216	4.99143	4.28836	4.772	0	1.48481	1.57987	4.68393	1.02156	0.825882	1	-0.193405	0.879169	.	0.0171266	0.0441193	-2.09592	0.879169	.
AT5G19270.1	1098		unknown protein; BEST Arabidopsis thaliana protein match is: unknown protein (TAIR:AT4G03566.1); Has 30201 Blast hits to 17322 proteins in 780 species: Archae - 12; Bacteria - 1396; Metazoa - 17338; Fungi - 3422; Plants - 5037; Viruses - 0; Other Eukaryotes - 2996 (source: NCBI BLink).	0	0	0	0	0	0	0	0	0	0	0	NA	NA	NA	NA	.	NA	NA	NA	NA	.
AT5G19280.1	1746	KAPP, RAG1	kinase associated protein phosphatase	11.123	11.4099	9.84023	9.15725	11.4371	10.1882	10.1804	7.24797	9.88874	10.2608	9.10571	0.842217	1	-0.021523	0.108124	.	0.557627	0.685094	0.0634006	0.108124	.
AT5G19280.2	1776	KAPP, RAG1	kinase associated protein phosphatase	0	0.474801	0	0	0	0	0	0	0	0	0	NA	NA	NA	NA	.	NA	NA	NA	NA	.
AT5G19290.1	993		alpha/beta-Hydrolases superfamily protein	60.8521	66.5911	59.1826	68.1041	64.9001	57.9051	77.5035	73.7821	67.4431	63.6365	72.9096	0.667964	1	0.0354074	0.0825457	.	6.54335e-08	5.67656e-07	0.446017	0.0825457	.
AT5G19300.1	1197		CONTAINS InterPro DOMAIN/s: Nucleic acid-binding, OB-fold-like (InterPro:IPR016027), Protein of unknown function DUF171 (InterPro:IPR003750); Has 3649 Blast hits to 1964 proteins in 291 species: Archae - 113; Bacteria - 121; Metazoa - 1082; Fungi - 399; Plants - 227; Viruses - 4; Other Eukaryotes - 1703 (source: NCBI BLink).	14.5404	13.8484	14.6963	10.4909	15.3892	12.8492	8.22261	6.15976	8.2382	12.9097	7.54019	0.644721	1	-0.064864	0.14067	.	0.0326499	0.0758218	-0.300522	0.14067	.
AT5G19310.1	3195		Homeotic gene regulator	4.71902	4.46498	4.28212	4.32779	3.3048	3.59733	1.48097	1.30335	1.72725	3.7433	1.50386	0.310147	1	-0.156336	0.154039	.	1.97035e-08	1.85198e-07	-0.864864	0.154039	.
AT5G19315.1	243		Defensin-like (DEFL) family protein	0	0	0	0	0	0	0	0	0	0	0	NA	NA	NA	NA	.	NA	NA	NA	NA	.
AT5G19320.1	1638	RANGAP2	RAN GTPase activating protein 2	16.7221	16.0761	16.9679	12.5047	13.9974	14.862	11.0952	11.6504	12.2845	13.788	11.6767	0.124866	1	-0.158133	0.10304	.	0.196596	0.317557	-0.133057	0.10304	.
AT5G19330.1	2133	ARIA	ARM repeat protein interacting with ABF2	24.2929	23.0711	24.7269	26.2014	22.6427	25.5257	21.0541	17.1809	21.961	24.7899	20.0653	0.453074	1	0.0615361	0.0820153	.	0.410817	0.550034	0.0674541	0.0820153	.
AT5G19330.2	1911	ARIA	ARM repeat protein interacting with ABF2	1.94993	2.01002	1.51729	2.07056	0.968661	1.85075	2.46756	1.12041	1.5507	1.62999	1.71289	0.732785	1	-0.125455	0.367448	.	0.715492	0.809876	0.133931	0.367448	.
AT5G19340.1	792		unknown protein; BEST Arabidopsis thaliana protein match is: unknown protein (TAIR:AT3G05980.1); Has 1000 Blast hits to 906 proteins in 61 species: Archae - 0; Bacteria - 4; Metazoa - 62; Fungi - 36; Plants - 128; Viruses - 4; Other Eukaryotes - 766 (source: NCBI BLink).	20.4111	19.5941	22.1089	25.2419	23.8166	20.8593	6.3248	6.84883	7.55227	23.3059	6.90863	0.448064	1	0.123573	0.162887	.	1.09902e-08	1.06914e-07	-0.930848	0.162887	.
AT5G19350.1	1278		RNA-binding (RRM/RBD/RNP motifs) family protein	29.4653	29.7521	29.4764	29.4215	27.1745	28.9426	27.7211	32.0527	28.8428	28.5129	29.5389	0.914848	1	0.00954887	0.0893038	.	0.000298214	0.00128341	0.322998	0.0893038	.
AT5G19350.2	1266		RNA-binding (RRM/RBD/RNP motifs) family protein	2.67198	1.83811	1.72301	1.58585	0.278791	2.65838	0.966661	1.64041	2.74495	1.50768	1.78401	0.483537	1	-0.567476	0.809957	.	0.897848	0.938727	0.103983	0.809957	.
AT5G19360.1	1572	CPK34	calcium-dependent protein kinase 34	0	0	0	0	0	0	0	0	0	0	0	NA	NA	NA	NA	.	NA	NA	NA	NA	.
AT5G19370.1	900		rhodanese-like domain-containing protein / PPIC-type PPIASE domain-containing protein	68.039	72.1763	73.91	56.4434	63.6839	67.8496	45.4137	50.6589	38.2661	62.659	44.7796	0.376778	1	-0.0954141	0.107953	.	0.125774	0.223815	-0.165274	0.107953	.
AT5G19380.1	1344	CLT1	CRT (chloroquine-resistance transporter)-like transporter 1	7.5626	6.83648	6.61092	7.72355	5.95859	6.01727	7.36428	7.21271	7.9822	6.56647	7.51973	0.800735	1	-0.038929	0.154238	.	0.0323112	0.0751738	0.330153	0.154238	.
AT5G19380.2	1524	CLT1	CRT (chloroquine-resistance transporter)-like transporter 1	0	0	0	0	0	0	0.246607	0	0	0	0.0822023	NA	NA	NA	NA	.	NA	NA	NA	NA	.
AT5G19390.1	2613		Rho GTPase activation protein (RhoGAP) with PH domain	15.7422	14.8644	15.7854	14.7651	15.4461	17.0451	10.4537	6.20246	8.02616	15.7521	8.22744	0.670816	1	0.0511574	0.120362	.	0.00139296	0.00506319	-0.384691	0.120362	.
AT5G19390.3	2469		Rho GTPase activation protein (RhoGAP) with PH domain	0	0	0.153745	0	0	0	0	0	0	0	0	NA	NA	NA	NA	.	NA	NA	NA	NA	.
AT5G19390.4	2145		Rho GTPase activation protein (RhoGAP) with PH domain	1.414	0	0	2.22546	0	0	0	0	0	0.74182	0	NA	NA	NA	NA	.	NA	NA	NA	NA	.
AT5G19400.1	3180	SMG7	Telomerase activating protein Est1	19.8314	19.2585	21.0741	20.432	17.9997	18.977	26.8994	17.3085	23.3824	19.1362	22.5301	0.813725	1	-0.0199143	0.0845175	.	1.88356e-05	0.00010628	0.361588	0.0845175	.
AT5G19410.1	1875		ABC-2 type transporter family protein	1.52052	1.14425	0.803802	1.18595	1.43513	1.40467	20.5626	20.4673	13.8783	1.34192	18.3027	0.360875	1	0.186634	0.204262	.	1.07411e-48	1.89983e-46	2.99558	0.204262	.
AT5G19420.1	3318		Regulator of chromosome condensation (RCC1) family with FYVE zinc finger domain	3.31404	2.48128	3.15838	2.927	2.02819	3.2596	2.63263	3.22204	3.38261	2.73826	3.07909	0.623609	1	-0.0631535	0.12869	.	0.0104565	0.0289395	0.329492	0.12869	.
AT5G19420.2	3420		Regulator of chromosome condensation (RCC1) family with FYVE zinc finger domain	0	0	0	0	0	0	0	0	0	0	0	NA	NA	NA	NA	.	NA	NA	NA	NA	.
AT5G19430.1	768		RING/U-box superfamily protein	7.78959	11.059	11.837	14.1607	11.3156	12.0555	14.9369	10.81	16.383	12.5106	14.0433	0.232394	1	0.233415	0.195455	.	0.00272754	0.00908134	0.585755	0.195455	.
AT5G19430.2	723		RING/U-box superfamily protein	0	0	0	0	0	0	0	0	0	0	0	NA	NA	NA	NA	.	NA	NA	NA	NA	.
AT5G19440.1	981		NAD(P)-binding Rossmann-fold superfamily protein	86.7233	70.418	86.9165	92.6922	76.481	77.5788	201.537	229.014	251.421	82.2507	227.324	0.58024	1	0.045902	0.0830001	.	5.50989e-60	1.53146e-57	1.35586	0.0830001	.
AT5G19450.1	1602	CDPK19, CPK8	calcium-dependent protein kinase 19	30.2644	25.8043	31.615	29.719	30.5517	28.7203	27.948	20.2793	26.126	29.6637	24.7844	0.458309	1	0.0624303	0.0841794	.	0.233947	0.361773	0.100195	0.0841794	.
AT5G19460.1	1125	atnudt20, NUDT20	nudix hydrolase homolog 20	16.1665	13.3429	15.7243	12.1115	9.81095	11.7241	7.77049	5.99555	7.19438	11.2155	6.98681	0.0788355	1	-0.2754	0.156702	.	0.000702686	0.00276857	-0.530988	0.156702	.
AT5G19470.1	1098	atnudt24, NUDT24	nudix hydrolase homolog 24	0	0	0	0	0	0	0	0	0	0	0	NA	NA	NA	NA	.	NA	NA	NA	NA	.
AT5G19470.2	1074	NUDT24	nudix hydrolase homolog 24	0	0	0	0	0	0	0	0	0.133788	0	0.044596	NA	NA	NA	NA	.	NA	NA	NA	NA	.
AT5G19473.1	300		RPM1-interacting protein 4 (RIN4) family protein	0	0	0	0	0	0	0	0	0	0	0	NA	NA	NA	NA	.	NA	NA	NA	NA	.
AT5G19480.1	624		unknown protein; BEST Arabidopsis thaliana protein match is: unknown protein (TAIR:AT5G12230.1); Has 1807 Blast hits to 1807 proteins in 277 species: Archae - 0; Bacteria - 0; Metazoa - 736; Fungi - 347; Plants - 385; Viruses - 0; Other Eukaryotes - 339 (source: NCBI BLink).	15.4965	15.1245	14.1988	15.9919	9.54853	13.7793	14.2592	11.3544	10.0711	13.1066	11.8949	0.421576	1	-0.158596	0.197335	.	0.616975	0.734358	-0.0986958	0.197335	.
AT5G19485.1	1371		transferases;nucleotidyltransferases	15.4839	12.8466	15.448	14.304	11.0525	16.1872	10.9838	8.78341	11.5251	13.8479	10.4308	0.870966	1	-0.0185668	0.114305	.	0.639528	0.751907	-0.0535358	0.114305	.
AT5G19490.1	795		Histone superfamily protein	0.359579	1.01975	0.490859	0.621571	0.509105	0.320548	0.982906	0	0.86408	0.483741	0.615662	0.858588	1	-0.144314	0.809975	.	0.770456	0.850139	-0.236334	0.809975	.
AT5G19500.1	1518		Tryptophan/tyrosine permease	9.09112	8.25048	9.26831	8.05285	8.23066	8.21808	6.9587	5.73746	5.3875	8.1672	6.02788	0.711998	1	-0.0546781	0.14811	.	0.390445	0.53097	-0.127198	0.14811	.
AT5G19510.1	675		Translation elongation factor EF1B/ribosomal protein S6 family protein	687.184	771.001	757.669	654.752	696.431	744.044	475.442	546.354	524.551	698.409	515.449	0.610016	1	-0.0367643	0.0720796	.	0.820113	0.886916	-0.0163908	0.0720796	.
AT5G19520.1	2229	MSL9, ATMSL9	mechanosensitive channel of small conductance-like 9	17.503	21.1206	16.7196	18.1149	16.5057	14.251	1.59125	1.62095	3.45255	16.2906	2.22158	0.648814	1	-0.095023	0.208654	.	1.08918e-20	4.02603e-19	-1.94611	0.208654	.
AT5G19530.1	1020	ACL5	S-adenosyl-L-methionine-dependent methyltransferases superfamily protein	23.7807	22.3537	27.4322	24.2558	24.5129	28.8892	10.5115	0	9.22038	25.886	6.57729	0.94402	1	0.0996682	1.4194	.	0.0968291	0.182167	-2.3568	1.4194	.
AT5G19530.2	999	ACL5	S-adenosyl-L-methionine-dependent methyltransferases superfamily protein	0	0	0	0	0	0	0	3.85492	0	0	1.28497	NA	NA	NA	NA	.	NA	NA	NA	NA	.
AT5G19540.1	1389		unknown protein; FUNCTIONS IN: molecular_function unknown; INVOLVED IN: biological_process unknown; LOCATED IN: chloroplast; EXPRESSED IN: 22 plant structures; EXPRESSED DURING: 13 growth stages; Has 1807 Blast hits to 1807 proteins in 277 species: Archae - 0; Bacteria - 0; Metazoa - 736; Fungi - 347; Plants - 385; Viruses - 0; Other Eukaryotes - 339 (source: NCBI BLink).	37.3094	34.4937	39.0806	42.6873	35.8449	37.217	29.551	28.0787	34.9141	38.5831	30.8479	0.363309	1	0.0769171	0.0846101	.	0.401075	0.54061	0.0710474	0.0846101	.
AT5G19550.1	1218	ASP2, AAT2	aspartate aminotransferase 2	229.354	283.356	306.264	387.558	288.813	254.047	215.609	226.763	294.356	310.14	245.576	0.314609	1	0.151122	0.15028	.	0.173706	0.288734	0.20444	0.15028	.
AT5G19560.1	1482	ATROPGEF10, ROPGEF10	ROP uanine nucleotide exchange factor 10	0.947774	0.61491	1.01844	1.01324	0.682805	0.567379	0	0	0	0.754476	0	0.888163	1	-0.0919786	0.654048	.	2.15319e-06	1.45831e-05	-3.0992	0.654048	.
AT5G19570.1	414		unknown protein; CONTAINS InterPro DOMAIN/s: Uncharacterised protein family UPF0546 (InterPro:IPR018908); Has 1807 Blast hits to 1807 proteins in 277 species: Archae - 0; Bacteria - 0; Metazoa - 736; Fungi - 347; Plants - 385; Viruses - 0; Other Eukaryotes - 339 (source: NCBI BLink).	14.69	15.9679	10.9967	19.0481	12.1939	15.1536	15.3008	13.3833	10.5974	15.4652	13.0938	0.519854	1	0.150643	0.234074	.	0.107207	0.1971	0.377064	0.234074	.
AT5G19580.1	1785		glyoxal oxidase-related protein	0.195339	0.115274	0.193293	0.533213	0	0	0.060164	0.15462	0.171709	0.177738	0.128831	0.317964	1	-0.88167	0.882861	.	0.928962	0.95866	0.0787075	0.882861	.
AT5G19590.1	456		Protein of unknown function, DUF538	104.484	96.378	95.474	89.4955	95.4632	90.0917	88.6745	109.572	153.293	91.6834	117.18	0.885992	1	-0.0195542	0.136383	.	5.36139e-05	0.000274377	0.550888	0.136383	.
AT5G19600.1	1905	SULTR3;5	sulfate transporter 3;5	5.72028	4.79589	5.69026	4.43247	5.31085	5.67631	2.56472	0.886956	1.04439	5.13988	1.49869	0.919511	1	-0.0282692	0.279757	.	5.81685e-05	0.000295706	-1.12466	0.279757	.
AT5G19610.1	4128	GNL2	GNOM-like 2	0	0	0	0	0	0	0	0	0	0	0	NA	NA	NA	NA	.	NA	NA	NA	NA	.
AT5G19620.1	2199	EMB213, OEP80, ATOEP80, TOC75	outer envelope protein of 80 kDa	17.3432	17.4924	18.3394	14.9358	14.0627	16.1713	8.5184	8.01917	6.6778	15.0566	7.73845	0.191105	1	-0.12398	0.0948357	.	5.12158e-08	4.50893e-07	-0.516573	0.0948357	.
AT5G19630.1	687		alpha/beta-Hydrolases superfamily protein	13.1532	13.5169	10.0182	14.0466	10.2547	19.2876	19.4313	19.9326	15.4915	14.5296	18.2851	0.288374	1	0.181357	0.170819	.	2.74922e-05	0.000149603	0.716294	0.170819	.
AT5G19640.1	1830		Major facilitator superfamily protein	0	0	0	0	0	0	0	0	0	0	0	NA	NA	NA	NA	.	NA	NA	NA	NA	.
AT5G19650.1	666	ATOFP8, OFP8	ovate family protein 8	0.166616	0.579128	0.4108	0.416579	0.706889	0.223081	0	3.08738	0.235782	0.44885	1.10772	NA	NA	NA	NA	.	NA	NA	NA	NA	.
AT5G19660.1	3117	ATSBT6.1, S1P, ATS1P	SITE-1 protease	7.11807	5.94337	5.93119	5.77456	5.95067	5.61781	4.01665	3.99233	4.08531	5.78101	4.03143	0.642506	1	-0.051809	0.11161	.	0.129765	0.229561	-0.169092	0.11161	.
AT5G19670.1	1833		Exostosin family protein	2.78811	2.44423	3.69441	2.75275	2.46456	2.99216	1.4391	0.336691	1.43176	2.73649	1.06918	0.930148	1	-0.0331787	0.378502	.	0.0164985	0.0426966	-0.907532	0.378502	.
AT5G19680.1	987		Leucine-rich repeat (LRR) family protein	29.7153	27.9159	34.3557	27.295	26.7275	26.3912	22.2797	34.5352	26.5924	26.8046	27.8024	0.501042	1	-0.0980263	0.145688	.	0.272221	0.40501	0.15996	0.145688	.
AT5G19690.1	2340	STT3A	staurosporin and temperature sensitive 3-like A	57.7882	50.6106	54.0182	45.6617	47.7661	49.7428	38.0305	25.9167	32.8043	47.7235	32.2505	0.177117	1	-0.104619	0.0775137	.	9.38185e-05	0.000456238	-0.302772	0.0775137	.
AT5G19700.1	1527		MATE efflux family protein	0.165731	0.114566	0.045186	0.068234	0.103865	0	0.096045	0	0	0.0573663	0.032015	NA	NA	NA	NA	.	NA	NA	NA	NA	.
AT5G19710.1	345		BEST Arabidopsis thaliana protein match is: HPT phosphotransmitter 4 (TAIR:AT3G16360.2); Has 1807 Blast hits to 1807 proteins in 277 species: Archae - 0; Bacteria - 0; Metazoa - 736; Fungi - 347; Plants - 385; Viruses - 0; Other Eukaryotes - 339 (source: NCBI BLink).	0	0	0	0	0	0	0	0	0	0	0	NA	NA	NA	NA	.	NA	NA	NA	NA	.
AT5G19720.1	513		Ribosomal protein L25/Gln-tRNA synthetase, anti-codon-binding domain	0.173428	0	0	0	0	0	0	0	0	0	0	NA	NA	NA	NA	.	NA	NA	NA	NA	.
AT5G19729.1	114		unknown protein; Has 30201 Blast hits to 17322 proteins in 780 species: Archae - 12; Bacteria - 1396; Metazoa - 17338; Fungi - 3422; Plants - 5037; Viruses - 0; Other Eukaryotes - 2996 (source: NCBI BLink).	0	0	0	0	0	0	0	0	0	0	0	NA	NA	NA	NA	.	NA	NA	NA	NA	.
AT5G19730.1	1152		Pectin lyase-like superfamily protein	14.9839	14.3758	15.7497	11.9493	11.7094	11.5972	3.72743	4.12039	2.56048	11.752	3.46943	0.206077	1	-0.198166	0.156724	.	1.62671e-12	2.63748e-11	-1.10698	0.156724	.
AT5G19740.1	2046		Peptidase M28 family protein	13.0968	12.2533	10.9791	11.8868	9.83078	10.9311	4.90638	5.27585	5.9994	10.8829	5.39388	0.53913	1	-0.0716083	0.116601	.	3.27741e-06	2.15626e-05	-0.542502	0.116601	.
AT5G19750.1	867		Peroxisomal membrane 22 kDa (Mpv17/PMP22) family protein	50.7212	71.5314	54.4861	35.845	52.0378	41.4635	46.8149	41.5013	31.8687	43.1154	40.0617	0.0488013	1	-0.301632	0.153087	.	0.242545	0.371792	-0.178905	0.153087	.
AT5G19760.1	897		Mitochondrial substrate carrier family protein	333.547	326.685	324.358	302.813	330.173	365.111	356.702	352.814	388.709	332.699	366.075	0.46296	1	0.0526287	0.0717031	.	5.36598e-11	7.31017e-10	0.470402	0.0717031	.
AT5G19770.1	1353	TUA3	tubulin alpha-3	292.195	268.995	308.537	279.101	263.932	297.683	170.254	156.53	152.671	280.239	159.819	0.982282	1	0.00160457	0.0722498	.	0.000121377	0.000576117	-0.27768	0.0722498	.
AT5G19780.1	1353	TUA5	tubulin alpha-5	196.077	184.313	209.159	177.713	183.847	196.253	127.044	125.996	116.113	185.937	123.051	0.783804	1	-0.0196953	0.0717851	.	0.0398465	0.0890834	-0.147542	0.0717851	.
AT5G19790.1	762	RAP2.11	related to AP2 11	2.81146	3.07983	3.60002	3.31107	3.75799	3.91639	0	0	0.144032	3.66182	0.0480107	0.756826	1	0.176386	0.569628	.	4.36353e-08	3.88132e-07	-3.11898	0.569628	.
AT5G19800.1	291		hydroxyproline-rich glycoprotein family protein	15.623	5.59412	8.10914	6.93384	11.2778	16.2826	0	0	0	11.4981	0	0.729808	1	0.228626	0.661953	.	1.59371e-05	9.15915e-05	-2.85654	0.661953	.
AT5G19810.1	750		Proline-rich extensin-like family protein	0.793147	0.277848	0	0.59521	0	0.213863	0	0	0.156044	0.269691	0.0520147	NA	NA	NA	NA	.	NA	NA	NA	NA	.
AT5G19820.1	3351	emb2734	ARM repeat superfamily protein	60.949	59.0066	60.988	48.317	47.8645	53.1554	28.6445	21.1467	25.5067	49.779	25.0993	0.0227142	0.796524	-0.167579	0.0735574	.	2.1672e-18	6.62605e-17	-0.643498	0.0735574	.
AT5G19830.1	660		Peptidyl-tRNA hydrolase family protein	4.61886	1.87287	3.88635	3.33215	4.49118	3.30415	0.69673	4.93572	3.21489	3.70916	2.94911	0.800852	1	0.133778	0.530351	.	0.838657	0.899606	-0.107986	0.530351	.
AT5G19840.1	1518		2-oxoglutarate (2OG) and Fe(II)-dependent oxygenase superfamily protein	2.57859	2.10574	1.51446	2.03061	1.87958	2.42753	0.789168	1.72757	1.27499	2.11257	1.26391	0.844786	1	0.0721217	0.368391	.	0.502241	0.635882	-0.247179	0.368391	.
AT5G19840.2	1650		2-oxoglutarate (2OG) and Fe(II)-dependent oxygenase superfamily protein	0.640436	1.30346	0.313982	0.634341	0.770371	0.859352	0.975381	0	0.272312	0.754688	0.415898	0.846864	1	0.17009	0.880743	.	0.286149	0.42131	-0.939406	0.880743	.
AT5G19850.1	1080		alpha/beta-Hydrolases superfamily protein	13.6156	13.3367	14.26	17.7545	13.9355	11.7851	12.0036	11.2841	11.926	14.4917	11.7379	0.597348	1	0.0713406	0.135059	.	0.363284	0.504453	0.122786	0.135059	.
AT5G19855.1	612		Chaperonin-like RbcX protein	40.2499	47.5813	43.7556	58.8524	52.5128	59.114	56.3291	66.2337	75.547	56.8264	66.0366	0.0165033	0.692558	0.250148	0.104333	.	8.78133e-08	7.40788e-07	0.558213	0.104333	.
AT5G19860.1	546		Protein of unknown function, DUF538	67.199	62.3346	63.5031	69.5566	69.5628	69.7463	55.3919	80.4119	87.7534	69.6219	74.5191	0.390425	1	0.136655	0.159114	.	0.012114	0.032939	0.399187	0.159114	.
AT5G19870.1	831		Family of unknown function (DUF716)	1.31164	0.619386	1.40243	0.876744	0.274139	0.178295	0.555958	0	0	0.443059	0.185319	0.303148	1	-0.886073	0.86051	.	0.0453578	0.0993835	-1.72216	0.86051	.
AT5G19875.1	372		unknown protein; FUNCTIONS IN: molecular_function unknown; INVOLVED IN: response to oxidative stress; LOCATED IN: endomembrane system; EXPRESSED IN: 21 plant structures; EXPRESSED DURING: 13 growth stages; BEST Arabidopsis thaliana protein match is: unknown protein (TAIR:AT2G31940.1); Has 30201 Blast hits to 17322 proteins in 780 species: Archae - 12; Bacteria - 1396; Metazoa - 17338; Fungi - 3422; Plants - 5037; Viruses - 0; Other Eukaryotes - 2996 (source: NCBI BLink).	8.57194	6.2284	5.45694	7.81557	6.10795	8.11056	3.51883	15.9825	9.64784	7.34469	9.71639	0.768709	1	0.137471	0.467487	.	0.196223	0.317103	0.604173	0.467487	.
AT5G19880.1	990		Peroxidase superfamily protein	0	0.099113	0.15463	1.94993	0.719102	0	3.43599	3.13828	4.65286	0.889677	3.74237	0.142256	1	1.25526	0.85541	.	3.01961e-05	0.000162826	3.56875	0.85541	.
AT5G19890.1	987		Peroxidase superfamily protein	46.8971	48.8147	53.0127	32.148	33.1199	42.6814	10.4744	3.97658	6.86385	35.9831	7.10495	0.166331	1	-0.298119	0.21539	.	2.5142e-15	5.54731e-14	-1.70436	0.21539	.
AT5G19900.1	1485		PRLI-interacting factor, putative	15.996	15.3172	14.8326	17.6324	14.3373	12.8239	17.1031	14.4336	16.3228	14.9312	15.9531	0.831989	1	0.0203949	0.0961337	.	0.000212362	0.000948448	0.356064	0.0961337	.
AT5G19910.1	591	MED31	SOH1 family protein	10.7367	9.96367	7.16308	10.4842	8.46294	7.37129	8.22956	5.37542	8.33071	8.77281	7.3119	0.890052	1	-0.0357135	0.258347	.	0.989944	0.993938	-0.00325605	0.258347	.
AT5G19910.2	681	MED31	SOH1 family protein	0	0	0	0	0	0	0	0	0	0	0	NA	NA	NA	NA	.	NA	NA	NA	NA	.
AT5G19920.1	1971		Transducin/WD40 repeat-like superfamily protein	4.65133	5.20254	5.20503	3.97314	3.74635	4.30337	3.05058	2.93438	2.64824	4.00762	2.87773	0.23459	1	-0.180682	0.15201	.	0.102844	0.190932	-0.247961	0.15201	.
AT5G19930.1	867		Protein of unknown function DUF92, transmembrane	11.5676	9.42021	12.0953	13.1762	11.2021	11.4589	8.12734	10.8975	7.22253	11.9457	8.74912	0.567151	1	0.0969937	0.169495	.	0.86045	0.912826	-0.0297974	0.169495	.
AT5G19940.1	720		Plastid-lipid associated protein PAP / fibrillin family protein	380.307	382.115	391.644	403.306	406.024	364.847	325.48	265.924	240.173	391.392	277.192	0.723034	1	0.0255697	0.072148	.	0.126639	0.224998	-0.110205	0.072148	.
AT5G19940.2	708		Plastid-lipid associated protein PAP / fibrillin family protein	0	0	0	0	0	0	0	0	0	0	0	NA	NA	NA	NA	.	NA	NA	NA	NA	.
AT5G19950.1	1332		Domain of unknown function (DUF1767)	5.30805	5.24832	5.37982	5.88376	4.97136	4.68411	4.63704	0	3.35551	5.17974	2.66418	0.98213	1	0.0294905	1.3166	.	0.227381	0.35399	-1.58931	1.3166	.
AT5G19950.3	1326		Domain of unknown function (DUF1767)	0	0.184819	0	0	0	0	0	1.35085	0	0	0.450283	NA	NA	NA	NA	.	NA	NA	NA	NA	.
AT5G19960.1	1014		RNA-binding (RRM/RBD/RNP motifs) family protein	14.7101	13.5245	12.906	15.2158	13.5147	12.7421	8.18594	11.5024	9.6931	13.8242	9.79382	0.608978	1	0.069241	0.13536	.	0.99821	0.998677	-0.000303645	0.13536	.
AT5G19970.1	1092		unknown protein; Has 1807 Blast hits to 1807 proteins in 277 species: Archae - 0; Bacteria - 0; Metazoa - 736; Fungi - 347; Plants - 385; Viruses - 0; Other Eukaryotes - 339 (source: NCBI BLink).	7.52421	10.5296	10.8577	6.86351	8.14067	11.174	0.701842	0	0.643029	8.72608	0.44829	0.910847	1	-0.0778284	0.695079	.	4.26947e-06	2.75226e-05	-3.19585	0.695079	.
AT5G19980.1	1026	GONST4	golgi nucleotide sugar transporter 4	29.2967	31.608	31.9457	31.992	32.7506	29.6079	17.5278	14.782	21.3952	31.4502	17.9017	0.905403	1	0.0140402	0.118146	.	0.00123449	0.00454195	-0.381703	0.118146	.
AT5G19990.1	1260	RPT6A, ATSUG1	regulatory particle triple-A ATPase 6A	83.472	75.4301	84.9989	72.4487	75.4752	89.8302	55.4816	57.8068	61.5177	79.2513	58.2687	0.807806	1	0.0187714	0.0771671	.	0.624192	0.739821	-0.0378055	0.0771671	.
AT5G20000.1	1260		AAA-type ATPase family protein	56.0184	47.3039	60.222	61.9845	53.4595	58.6089	74.6635	73.3011	96.9079	58.0176	81.6242	0.184523	1	0.110068	0.0829476	.	1.07962e-16	2.74744e-15	0.688107	0.0829476	.
AT5G20010.1	666	RAN-1, RAN1, ATRAN1	RAS-related nuclear protein-1	293.217	325.442	313.141	314.918	314.967	294.063	344.858	369.483	432.984	307.983	382.441	0.612764	1	0.0390389	0.0771318	.	2.79328e-12	4.43814e-11	0.538978	0.0771318	.
AT5G20020.1	666	RAN2	RAS-related GTP-binding nuclear protein 2	346.007	349.393	340.374	341.6	322.481	366.311	318.649	343.441	375.495	343.464	345.862	0.610316	1	0.0363895	0.0714048	.	1.32547e-05	7.76344e-05	0.311029	0.0714048	.
AT5G20030.1	981		Plant Tudor-like RNA-binding protein	3.03959	1.75139	2.23921	2.80431	1.8621	3.76535	1.90277	2.26391	2.09967	2.81059	2.08878	0.616793	1	0.194127	0.387943	.	0.644829	0.75623	0.178826	0.387943	.
AT5G20040.1	1392	ATIPT9, IPT9	isopentenyltransferase 9	23.3901	23.3179	20.3944	16.7132	15.5344	15.9724	12.0515	6.85624	9.69662	16.0733	9.5348	0.433529	1	-0.300014	0.383078	.	0.105937	0.195336	-0.619333	0.383078	.
AT5G20040.2	1380	ATIPT9, IPT9	isopentenyltransferase 9	0	0	0	0	0	0	0	0	0	0	0	NA	NA	NA	NA	.	NA	NA	NA	NA	.
AT5G20040.3	1410	IPT9	isopentenyltransferase 9	0	0	0	0	0	0	0	0	0	0	0	NA	NA	NA	NA	.	NA	NA	NA	NA	.
AT5G20045.1	234		unknown protein; Has 35333 Blast hits to 34131 proteins in 2444 species: Archae - 798; Bacteria - 22429; Metazoa - 974; Fungi - 991; Plants - 531; Viruses - 0; Other Eukaryotes - 9610 (source: NCBI BLink).	7.20823	2.48773	3.91514	1.38596	4.77002	3.11944	0	0	0	3.09181	0	NA	NA	NA	NA	.	NA	NA	NA	NA	.
AT5G20050.1	1359		Protein kinase superfamily protein	12.3462	14.0578	13.1199	19.8196	17.8455	16.2776	15.3317	14.6743	17.6047	17.9809	15.8702	0.00101896	0.173078	0.344085	0.104737	.	4.92899e-05	0.000253765	0.425123	0.104737	.
AT5G20060.2	759		alpha/beta-Hydrolases superfamily protein	78.9247	72.0663	69.3979	66.7602	66.0892	70.9927	41.5027	41.7925	30.9949	67.9474	38.0967	0.605057	1	-0.0499757	0.0966381	.	9.03438e-05	0.000441347	-0.378354	0.0966381	.
AT5G20070.1	1317	ATNUDT19, ATNUDX19, NUDX19	nudix hydrolase homolog 19	40.195	41.2885	38.3213	46.4011	40.7042	38.288	31.0236	31.1143	28.1923	41.7977	30.1101	0.259011	1	0.0938416	0.083139	.	0.569969	0.695174	0.047231	0.083139	.
AT5G20080.1	987		FAD/NAD(P)-binding oxidoreductase	94.0589	99.9164	97.6768	74.1291	89.5817	91.9874	93.9153	103.023	102.565	85.2327	99.8345	0.270919	1	-0.0988247	0.0897632	.	0.000243208	0.00107256	0.329369	0.0897632	.
AT5G20090.1	333		Uncharacterised protein family (UPF0041)	163.386	124.695	146.983	131.335	150.477	144.285	133.128	95.3985	157.742	142.032	128.756	0.799218	1	0.0349437	0.137379	.	0.0406294	0.0904839	0.281255	0.137379	.
AT5G20090.3	294		Uncharacterised protein family (UPF0041)	0	0	0	0	0	0	0	55.4941	0	0	18.498	NA	NA	NA	NA	.	NA	NA	NA	NA	.
AT5G20100.1	342		unknown protein; BEST Arabidopsis thaliana protein match is: unknown protein (TAIR:AT1G80180.1); Has 82 Blast hits to 82 proteins in 12 species: Archae - 0; Bacteria - 0; Metazoa - 0; Fungi - 0; Plants - 82; Viruses - 0; Other Eukaryotes - 0 (source: NCBI BLink).	0	0	0	0	0	0	0	0	0	0	0	NA	NA	NA	NA	.	NA	NA	NA	NA	.
AT5G20110.1	630		Dynein light chain type 1 family protein	14.7043	18.4511	15.3232	21.0574	17.4539	14.2349	12.1047	12.28	11.4208	17.5821	11.9352	0.4318	1	0.129877	0.165213	.	0.923106	0.954973	0.0159466	0.165213	.
AT5G20120.1	567		unknown protein; Has 54 Blast hits to 54 proteins in 26 species: Archae - 0; Bacteria - 0; Metazoa - 18; Fungi - 0; Plants - 18; Viruses - 0; Other Eukaryotes - 18 (source: NCBI BLink).	14.9605	8.93618	14.672	20.8667	18.9171	16.4753	19.0277	7.62848	16.14	18.753	14.2654	0.0722609	1	0.438277	0.24383	.	0.248634	0.378845	0.281301	0.24383	.
AT5G20130.1	609		unknown protein; Has 30201 Blast hits to 17322 proteins in 780 species: Archae - 12; Bacteria - 1396; Metazoa - 17338; Fungi - 3422; Plants - 5037; Viruses - 0; Other Eukaryotes - 2996 (source: NCBI BLink).	64.8978	70.6657	69.484	67.56	71.2948	65.0731	43.1247	39.7997	34.3153	67.976	39.0799	0.937217	1	0.00809725	0.102799	.	0.00104287	0.00392533	-0.337046	0.102799	.
AT5G20140.1	1137		SOUL heme-binding family protein	18.2398	20.7674	20.749	19.6727	22.6022	21.4221	15.2426	9.2172	11.5439	21.2323	12.0012	0.548166	1	0.0824526	0.137304	.	0.0339007	0.0781712	-0.291256	0.137304	.
AT5G20140.2	1188		SOUL heme-binding family protein	4.17054	1.38913	2.67627	3.75276	0	1.15554	3.5288	0	0.720063	1.6361	1.41629	0.352172	1	-1.31256	1.41077	.	0.32904	0.467724	-1.37698	1.41077	.
AT5G20150.1	771	ATSPX1, SPX1	SPX domain gene 1	48.27	56.5661	57.8592	70.5494	69.4304	61.0594	38.6783	26.4824	43.3837	67.013	36.1815	0.0282043	0.871035	0.231564	0.105523	.	0.0100811	0.0280786	-0.271515	0.105523	.
AT5G20160.1	387		Ribosomal protein L7Ae/L30e/S12e/Gadd45 family protein	150.124	127.252	139.706	102.022	127.117	145.082	127.462	142.138	173.365	124.74	147.655	0.29369	1	-0.103753	0.0988068	.	2.7165e-05	0.000147973	0.414595	0.0988068	.
AT5G20160.2	483		Ribosomal protein L7Ae/L30e/S12e/Gadd45 family protein	0	0	0	0	1.15388	0	0	0	0	0.384625	0	NA	NA	NA	NA	.	NA	NA	NA	NA	.
AT5G20160.3	330		Ribosomal protein L7Ae/L30e/S12e/Gadd45 family protein	0	0	1.02104	0	0	0	0	0	0	0	0	NA	NA	NA	NA	.	NA	NA	NA	NA	.
AT5G20165.1	213		unknown protein; FUNCTIONS IN: molecular_function unknown; INVOLVED IN: biological_process unknown; LOCATED IN: endomembrane system; CONTAINS InterPro DOMAIN/s: Protein of unknown function DUF1242 (InterPro:IPR009653); Has 35333 Blast hits to 34131 proteins in 2444 species: Archae - 798; Bacteria - 22429; Metazoa - 974; Fungi - 991; Plants - 531; Viruses - 0; Other Eukaryotes - 9610 (source: NCBI BLink).	81.6269	60.8635	73.5929	52.3961	49.2478	58.1692	29.5422	12.8981	51.7765	53.271	31.4056	0.597527	1	-0.272299	0.515758	.	0.210856	0.334848	-0.645324	0.515758	.
AT5G20165.2	207		unknown protein; FUNCTIONS IN: molecular_function unknown; INVOLVED IN: biological_process unknown; LOCATED IN: endomembrane system; CONTAINS InterPro DOMAIN/s: Protein of unknown function DUF1242 (InterPro:IPR009653); Has 285 Blast hits to 285 proteins in 131 species: Archae - 0; Bacteria - 0; Metazoa - 142; Fungi - 72; Plants - 44; Viruses - 0; Other Eukaryotes - 27 (source: NCBI BLink).	7.34701	13.2711	4.29187	0	7.83131	6.36042	8.6847	0	8.39843	4.73058	5.69438	NA	NA	NA	NA	.	NA	NA	NA	NA	.
AT5G20165.3	276		unknown protein; FUNCTIONS IN: molecular_function unknown; INVOLVED IN: biological_process unknown; LOCATED IN: endomembrane system; CONTAINS InterPro DOMAIN/s: Protein of unknown function DUF1242 (InterPro:IPR009653).	0	0	0	0	0	0	0	0	0	0	0	NA	NA	NA	NA	.	NA	NA	NA	NA	.
AT5G20170.1	1962		RNA polymerase II transcription mediators	8.0117	7.70096	7.33757	6.65196	6.75981	6.07061	5.36227	4.23106	4.96957	6.49412	4.8543	0.278162	1	-0.13864	0.127843	.	0.134749	0.236754	-0.191206	0.127843	.
AT5G20180.1	312		Ribosomal protein L36	143.438	132.273	104.142	83.6096	120.473	98.8128	100.695	80.8192	101.053	100.965	94.1891	0.300127	1	-0.159505	0.153939	.	0.505885	0.638947	0.102409	0.153939	.
AT5G20181.1	222		unknown protein; Has 30201 Blast hits to 17322 proteins in 780 species: Archae - 12; Bacteria - 1396; Metazoa - 17338; Fungi - 3422; Plants - 5037; Viruses - 0; Other Eukaryotes - 2996 (source: NCBI BLink).	0	0	0	0	0	0	0	0	0	0	0	NA	NA	NA	NA	.	NA	NA	NA	NA	.
AT5G20190.1	873		Tetratricopeptide repeat (TPR)-like superfamily protein	119.308	155.642	106.91	90.8875	130.907	104.517	184.874	187.931	186.728	108.771	186.511	0.191023	1	-0.140208	0.107228	.	9.50687e-08	7.96656e-07	0.572161	0.107228	.
AT5G20200.1	2289		nucleoporin-related	12.5727	12.8432	13.5256	12.5678	11.9403	11.8975	10.5798	10.3764	11.246	12.1352	10.7341	0.706122	1	-0.0340023	0.0901754	.	0.249338	0.379648	0.103878	0.0901754	.
AT5G20220.1	1182		zinc knuckle (CCHC-type) family protein	6.43271	6.08108	7.16709	6.2306	4.64093	6.66287	4.2816	2.19166	2.87199	5.8448	3.11509	0.702759	1	-0.0919912	0.241068	.	0.0363996	0.0827604	-0.504419	0.241068	.
AT5G20230.1	591	ATBCB, BCB, SAG14	blue-copper-binding protein	19.175	14.87	12.3449	38.4959	12.3341	5.65132	258.54	450.867	506.936	18.8271	405.448	0.877016	1	-0.0739764	0.478029	.	8.07417e-14	1.50788e-12	3.57045	0.478029	.
AT5G20240.1	627	PI	K-box region and MADS-box transcription factor family protein	0	0	0	0.220446	0	0	0.305284	0	0	0.073482	0.101761	NA	NA	NA	NA	.	NA	NA	NA	NA	.
AT5G20250.1	2250	DIN10	Raffinose synthase family protein	15.9374	0	13.2746	10.0343	0	0	0	0	0	3.34477	0	0.347065	1	-2.24203	2.38438	.	0.0749227	0.148761	-4.24643	2.38438	.
AT5G20250.4	2535	DIN10	Raffinose synthase family protein	101.528	120.239	107.68	129.302	118.93	142.43	31.4803	34.4869	27.2598	130.221	31.0756	0.0339311	0.930748	0.197459	0.0931022	.	2.80982e-26	1.51095e-24	-0.987394	0.0931022	.
AT5G20260.1	1377		Exostosin family protein	0.055841	0	0.046078	0.138075	0	0.14895	0	0	0	0.095675	0	NA	NA	NA	NA	.	NA	NA	NA	NA	.
AT5G20270.1	999	HHP1	heptahelical transmembrane protein1	28.5885	22.391	26.7567	21.2162	22.8099	17.5435	35.8525	32.3933	30.9323	20.5232	33.0594	0.0392743	0.985404	-0.208835	0.101312	.	6.84625e-08	5.89869e-07	0.546595	0.101312	.
AT5G20280.1	3132	ATSPS1F, SPS1F	sucrose phosphate synthase 1F	43.8783	41.7772	40.2392	44.2758	37.3039	38.2614	38.9056	27.0457	37.4964	39.947	34.4826	0.844952	1	-0.01597	0.0816618	.	0.3329	0.471524	0.0790722	0.0816618	.
AT5G20290.1	669		Ribosomal protein S8e family protein	2060.5	2035.86	2146.55	1571.49	1758.05	2035.76	1293.27	1371.59	1266.61	1788.43	1310.49	0.128546	1	-0.119956	0.0789259	.	0.108925	0.199591	-0.126522	0.0789259	.
AT5G20300.1	2382		Avirulence induced gene (AIG1) family protein	9.32852	7.60942	9.92976	10.1509	9.97777	10.3845	5.9635	5.43846	4.52609	10.171	5.30935	0.29928	1	0.163973	0.157974	.	0.108284	0.198705	-0.253698	0.157974	.
AT5G20300.3	1998		Avirulence induced gene (AIG1) family protein	0	2.72931	0	0	0	0	0	0	2.07058	0	0.690195	NA	NA	NA	NA	.	NA	NA	NA	NA	.
AT5G20310.1	1185		Adenine nucleotide alpha hydrolases-like superfamily protein	0	0	0	0	0	0	0	0	0	0	0	NA	NA	NA	NA	.	NA	NA	NA	NA	.
AT5G20320.1	5109	DCL4, ATDCL4	dicer-like 4	4.27074	3.61354	3.71964	3.48879	3.15196	3.23989	3.35252	2.10414	2.55728	3.29354	2.67131	0.784312	1	-0.134301	0.490678	.	0.749154	0.834942	-0.156897	0.490678	.
AT5G20320.2	5067	DCL4	dicer-like 4	0	0.132448	0	0	0	0	0	0	0	0	0	NA	NA	NA	NA	.	NA	NA	NA	NA	.
AT5G20330.1	1038	BETAG4	beta-1,3-glucanase 4	0	0	0	0	0	0	0	0	0	0	0	NA	NA	NA	NA	.	NA	NA	NA	NA	.
AT5G20340.1	1065	BG5	beta-1,3-glucanase 5	0	0	0	0	0	0	0	0	0	0	0	NA	NA	NA	NA	.	NA	NA	NA	NA	.
AT5G20350.1	1863	TIP1	Ankyrin repeat family protein with DHHC zinc finger domain	24.4605	22.1553	23.1546	26.1692	19.5901	25.466	17.4909	12.7581	18.0083	23.7417	16.0858	0.625994	1	0.045236	0.092816	.	0.324667	0.463142	-0.0914156	0.092816	.
AT5G20360.1	2430	Phox3	Octicosapeptide/Phox/Bem1p (PB1) domain-containing protein / tetratricopeptide repeat (TPR)-containing protein	8.06696	6.69681	8.32123	7.44441	6.31912	7.35418	5.58236	3.19115	4.27035	7.03924	4.34795	0.718188	1	-0.0471209	0.130571	.	0.0031922	0.0104232	-0.385003	0.130571	.
AT5G20370.1	528		serine-rich protein-related	0	0	0	0	0	0	0	0	0	0	0	NA	NA	NA	NA	.	NA	NA	NA	NA	.
AT5G20380.1	1554	PHT4;5	phosphate transporter 4;5	17.3281	16.0244	18.2006	20.4515	13.7047	17.8427	13.2718	9.6191	10.9771	17.333	11.2893	0.790965	1	0.0291791	0.110086	.	0.162356	0.274263	-0.153811	0.110086	.
AT5G20390.1	1035		Glycosyl hydrolase superfamily protein	0	0	0	0	0	0	0	0	0	0	0	NA	NA	NA	NA	.	NA	NA	NA	NA	.
AT5G20400.1	1047		2-oxoglutarate (2OG) and Fe(II)-dependent oxygenase superfamily protein	19.3027	22.2787	21.3137	28.3918	18.7284	23.881	32.1264	34.937	52.7956	23.6671	39.953	0.378913	1	0.13498	0.153404	.	1.10416e-08	1.07269e-07	0.876536	0.153404	.
AT5G20410.1	1407	MGD2, ATMGD2	monogalactosyldiacylglycerol synthase 2	3.58013	5.16286	2.48699	7.5365	5.62881	4.61169	1.10262	1.69884	2.03802	5.92567	1.61316	0.0394309	0.985665	0.522803	0.25383	.	0.0382653	0.0862556	-0.525935	0.25383	.
AT5G20420.1	3786	CHR42	chromatin remodeling 42	0.241163	0.097003	0.040131	0.145463	0.101478	0.064391	0.130046	0.15504	0.094289	0.103777	0.126458	0.990264	1	0.00948343	0.777204	.	0.615242	0.733045	0.390626	0.777204	.
AT5G20430.1	369		Mob1/phocein family protein	0	0	0	0	0	0	0	0	0	0	0	NA	NA	NA	NA	.	NA	NA	NA	NA	.
AT5G20440.1	651		Mob1/phocein family protein	0	0	0	0	0	0	0	0	0	0	0	NA	NA	NA	NA	.	NA	NA	NA	NA	.
AT5G20447.1	99		unknown protein; Has 30201 Blast hits to 17322 proteins in 780 species: Archae - 12; Bacteria - 1396; Metazoa - 17338; Fungi - 3422; Plants - 5037; Viruses - 0; Other Eukaryotes - 2996 (source: NCBI BLink).	0	0	0	0	0	0	0	0	0	0	0	NA	NA	NA	NA	.	NA	NA	NA	NA	.
AT5G20450.1	1026		CONTAINS InterPro DOMAIN/s: Dilute (InterPro:IPR002710); BEST Arabidopsis thaliana protein match is: Myosin family protein with Dil domain (TAIR:AT5G20490.2); Has 1723 Blast hits to 1458 proteins in 355 species: Archae - 28; Bacteria - 353; Metazoa - 453; Fungi - 121; Plants - 353; Viruses - 3; Other Eukaryotes - 412 (source: NCBI BLink).	1.27581	0	1.28316	2.17746	0	1.03525	0	0	0	1.0709	0	0.918532	1	0.120074	1.17395	.	0.0962432	0.18124	-1.95268	1.17395	.
AT5G20450.2	1005		CONTAINS InterPro DOMAIN/s: Dilute (InterPro:IPR002710); BEST Arabidopsis thaliana protein match is: Myosin family protein with Dil domain (TAIR:AT5G20490.2); Has 1630 Blast hits to 1368 proteins in 340 species: Archae - 22; Bacteria - 344; Metazoa - 403; Fungi - 100; Plants - 359; Viruses - 3; Other Eukaryotes - 399 (source: NCBI BLink).	0	1.01109	0	0	1.2969	0	0	0	0.412477	0.4323	0.137492	NA	NA	NA	NA	.	NA	NA	NA	NA	.
AT5G20450.3	939		FUNCTIONS IN: molecular_function unknown; INVOLVED IN: biological_process unknown; LOCATED IN: cellular_component unknown; EXPRESSED IN: 17 plant structures; EXPRESSED DURING: 9 growth stages; CONTAINS InterPro DOMAIN/s: Dilute (InterPro:IPR002710); BEST Arabidopsis thaliana protein match is: myosin, putative (TAIR:AT5G20470.1).	0.93361	0	0.652538	0	0	0	1.16986	0	1.38311	0	0.850989	0.1325	1	-1.55783	1.03557	.	0.67495	0.77918	0.434283	1.03557	.
AT5G20460.1	153		unknown protein; Has 0 Blast hits to 0 proteins in 0 species (source: NCBI BLink).	0	0	0	0	0	0	0	0	0	0	0	NA	NA	NA	NA	.	NA	NA	NA	NA	.
AT5G20470.1	1671		myosin, putative	0.455925	0.532131	0.444271	0.418673	0.681625	0.383635	0	0	0.059241	0.494644	0.019747	0.953091	1	0.042169	0.716853	.	0.00125284	0.00460394	-2.31298	0.716853	.
AT5G20480.1	3096	EFR	EF-TU receptor	0.624897	0.722609	0.764599	0.584217	0.649147	0.48954	1.79649	1.69219	2.9679	0.574301	2.15219	0.509382	1	-0.180926	0.274214	.	3.65617e-06	2.3842e-05	1.26962	0.274214	.
AT5G20490.1	4638	XIK, ATXIK, XI-17	Myosin family protein with Dil domain	18.3706	10.4763	12.4664	19.4213	9.15148	16.7836	14.7789	4.91617	14.9456	15.1188	11.5469	0.777002	1	0.0998608	0.352581	.	0.925616	0.956452	-0.0329178	0.352581	.
AT5G20490.2	4398	XIK, ATXIK, XI-17	Myosin family protein with Dil domain	0	6.03811	4.97545	0	5.86296	0.861495	0	6.30013	0	2.24149	2.10004	0.845825	1	-0.563212	2.89647	.	0.507526	0.640604	-1.91948	2.89647	.
AT5G20500.1	408		Glutaredoxin family protein	170.471	175.044	159.142	131.233	150.682	149.644	111.507	88.0472	118.375	143.853	105.976	0.302846	1	-0.103294	0.100252	.	0.577568	0.70125	-0.0558341	0.100252	.
AT5G20510.1	783	AL5	alfin-like 5	7.52131	7.97427	8.15102	8.38095	6.26665	7.89243	13.5816	10.9964	9.6093	7.51334	11.3958	0.910518	1	-0.0226818	0.201822	.	0.00205697	0.00710854	0.621992	0.201822	.
AT5G20520.1	927	WAV2	alpha/beta-Hydrolases superfamily protein	28.8852	28.5646	29.667	31.6577	27.5678	26.3342	30.9814	27.8049	41.2932	28.5199	33.3599	0.934929	1	0.00879002	0.107662	.	0.000134665	0.000630932	0.411029	0.107662	.
AT5G20540.1	1155	ATBRXL4, BRX-LIKE4, BRXL4	BREVIS RADIX-like 4	9.22777	11.0764	7.84805	6.83971	8.65579	9.66663	3.95386	5.10946	3.76643	8.38738	4.27658	0.637364	1	-0.0825079	0.175032	.	0.00949692	0.0266527	-0.453968	0.175032	.
AT5G20550.1	1050		2-oxoglutarate (2OG) and Fe(II)-dependent oxygenase superfamily protein	12.5375	10.0768	10.9624	11.4307	10.3133	11.6963	2.87274	4.3409	4.34475	11.1468	3.8528	0.89101	1	0.0253292	0.184849	.	1.09819e-05	6.53965e-05	-0.81276	0.184849	.
AT5G20560.1	1014		Glycosyl hydrolase superfamily protein	0	0	0	0	0	0	0	0	0	0	0	NA	NA	NA	NA	.	NA	NA	NA	NA	.
AT5G20570.1	357	ROC1, RBX1, HRT1, ATRBX1	RING-box 1	101.049	90.8339	91.9393	88.6106	118.723	100.852	142.623	140.864	133.135	102.729	138.874	0.230568	1	0.129089	0.107674	.	1.0621e-13	1.96465e-12	0.800331	0.107674	.
AT5G20570.2	429	ROC1, RBX1, HRT1, ATRBX1	RING-box 1	0	0.410798	0	0	0	0	0	0	0	0	0	NA	NA	NA	NA	.	NA	NA	NA	NA	.
AT5G20570.3	411	ROC1, RBX1, HRT1, ATRBX1	RING-box 1	0	0	0	0	0	0	0	0	0	0	0	NA	NA	NA	NA	.	NA	NA	NA	NA	.
AT5G20580.1	1047		BEST Arabidopsis thaliana protein match is: FRIGIDA interacting protein 1 (TAIR:AT2G06005.1); Has 167 Blast hits to 167 proteins in 73 species: Archae - 0; Bacteria - 25; Metazoa - 58; Fungi - 25; Plants - 43; Viruses - 0; Other Eukaryotes - 16 (source: NCBI BLink).	0	0	0	0	0	0	0	0	0	0	0	NA	NA	NA	NA	.	NA	NA	NA	NA	.
AT5G20580.2	1047		BEST Arabidopsis thaliana protein match is: FRIGIDA interacting protein 1 (TAIR:AT2G06005.1); Has 35333 Blast hits to 34131 proteins in 2444 species: Archae - 798; Bacteria - 22429; Metazoa - 974; Fungi - 991; Plants - 531; Viruses - 0; Other Eukaryotes - 9610 (source: NCBI BLink).	10.3038	7.861	7.79656	11.295	6.28601	7.32375	5.09794	6.12141	5.06896	8.30157	5.42944	0.86706	1	-0.0486796	0.290809	.	0.409505	0.548794	-0.239849	0.290809	.
AT5G20590.1	1458	TBL5	TRICHOME BIREFRINGENCE-LIKE 5	15.8478	16.9674	17.322	16.3431	14.9386	17.6297	13.5978	11.362	11.3281	16.3038	12.096	0.798108	1	0.0264009	0.103211	.	0.990314	0.99407	-0.00125297	0.103211	.
AT5G20600.1	1599		FUNCTIONS IN: molecular_function unknown; INVOLVED IN: rRNA processing; LOCATED IN: preribosome, small subunit precursor; EXPRESSED IN: 22 plant structures; EXPRESSED DURING: 13 growth stages; CONTAINS InterPro DOMAIN/s: Nucleolar, Nop52 (InterPro:IPR010301); Has 543 Blast hits to 530 proteins in 201 species: Archae - 0; Bacteria - 10; Metazoa - 211; Fungi - 164; Plants - 46; Viruses - 0; Other Eukaryotes - 112 (source: NCBI BLink).	29.4608	25.885	31.1062	22.9947	27.6425	26.4225	20.5999	17.1998	18.1108	25.6866	18.6368	0.369784	1	-0.0817188	0.0911147	.	0.0219369	0.0543899	-0.208786	0.0911147	.
AT5G20610.1	3495		unknown protein; BEST Arabidopsis thaliana protein match is: unknown protein (TAIR:AT5G26160.1); Has 918 Blast hits to 759 proteins in 180 species: Archae - 6; Bacteria - 105; Metazoa - 264; Fungi - 89; Plants - 167; Viruses - 5; Other Eukaryotes - 282 (source: NCBI BLink).	8.2878	7.31802	7.86472	9.12064	7.85341	8.25258	9.96898	6.451	9.36948	8.40887	8.59648	0.227371	1	0.108209	0.0896397	.	0.000171979	0.000784964	0.336774	0.0896397	.
AT5G20620.1	1149	UBQ4	ubiquitin 4	25.7721	26.8156	27.1104	28.912	29.2389	28.4375	62.6186	61.3208	77.9647	28.8628	67.3014	0.191269	1	0.113179	0.0866058	.	1.39337e-45	2.24218e-43	1.22725	0.0866058	.
AT5G20630.1	636	GLP3, GLP3A, GLP3B, ATGER3, GER3	germin 3	331.625	482.994	341.74	289.827	371.247	346.187	84.8121	78.6831	47.5507	335.753	70.3486	0.441062	1	-0.143391	0.186125	.	6.90361e-17	1.79092e-15	-1.5539	0.186125	.
AT5G20635.1	756		FUNCTIONS IN: molecular_function unknown; INVOLVED IN: biological_process unknown; LOCATED IN: keratin filament, chloroplast; CONTAINS InterPro DOMAIN/s: Keratin, high sulphur B2 protein (InterPro:IPR002494); Has 6153 Blast hits to 2882 proteins in 265 species: Archae - 6; Bacteria - 47; Metazoa - 4777; Fungi - 68; Plants - 187; Viruses - 30; Other Eukaryotes - 1038 (source: NCBI BLink).	3.32447	4.64819	2.2619	1.58465	4.16627	2.45868	2.23244	2.63441	0.98424	2.73653	1.95036	0.637085	1	-0.228505	0.484348	.	0.47698	0.613093	-0.344453	0.484348	.
AT5G20640.1	648		Protein of unknown function (DUF567)	2.05949	2.60746	1.15151	2.4614	1.83958	2.84147	0	0	0	2.38082	0	0.720028	1	0.255012	0.711486	.	0.000259231	0.00113504	-2.59903	0.711486	.
AT5G20650.1	441	COPT5	copper transporter 5	131.745	150.695	128.488	140.82	150.517	125.174	128.813	127.714	130.123	138.837	128.883	0.860577	1	0.0196629	0.11195	.	0.012304	0.0333547	0.280245	0.11195	.
AT5G20660.1	2733		Zn-dependent exopeptidases superfamily protein	22.7128	21.1037	22.9115	21.4481	20.5054	22.9231	16.423	13.0962	17.2568	21.6255	15.592	0.99743	1	0.000274356	0.0851833	.	0.182387	0.299942	-0.113587	0.0851833	.
AT5G20660.2	906		Zn-dependent exopeptidases superfamily protein	7.11443	13.7354	8.18977	5.84187	8.9342	0	7.774	0	4.80184	4.92536	4.19194	0.341546	1	-1.69028	1.77716	.	0.351849	0.491885	-1.65455	1.77716	.
AT5G20670.1	462		Protein of unknown function (DUF1677)	0.287761	0	2.1439	2.37787	2.20155	0.792787	3.21093	0	1.74327	1.79074	1.6514	0.263698	1	1.09319	0.978078	.	0.40929	0.54861	0.807055	0.978078	.
AT5G20680.1	1656	TBL16	TRICHOME BIREFRINGENCE-LIKE 16	8.84824	7.76384	9.40869	8.83882	8.10962	8.72856	6.43804	0	6.248	8.559	4.22868	0.97573	1	0.0458597	1.50741	.	0.22199	0.347425	-1.84093	1.50741	.
AT5G20680.2	1602		TRICHOME BIREFRINGENCE-LIKE 16	0	0	0	0	0	0	0	5.07773	0	0	1.69258	NA	NA	NA	NA	.	NA	NA	NA	NA	.
AT5G20690.1	1980		Leucine-rich repeat protein kinase family protein	0	0	0.027167	0	0	0.044216	0	0	0	0.0147387	0	NA	NA	NA	NA	.	NA	NA	NA	NA	.
AT5G20700.1	747		Protein of unknown function (DUF581)	268.833	321.664	283.398	228.685	323.565	319.503	573.038	662.959	561.619	290.584	599.205	0.904377	1	0.0148014	0.123208	.	1.74964e-14	3.50288e-13	0.944733	0.123208	.
AT5G20710.1	2481	BGAL7	beta-galactosidase 7	2.05694	3.08222	1.65357	1.34123	1.55957	1.79147	0.992656	1.16075	0.707191	1.56409	0.953533	0.203442	1	-0.308944	0.242918	.	0.0222341	0.0550247	-0.555394	0.242918	.
AT5G20720.1	762	CPN20, CPN10, CHCPN10, ATCPN21, CPN21	chaperonin 20	941.579	985.775	1028.1	830.635	1007.5	1050.65	595.346	608.051	482.43	962.927	561.942	0.995211	1	-0.000653004	0.108802	.	0.00425743	0.0133721	-0.311004	0.108802	.
AT5G20730.1	3498	NPH4, MSG1, IAA21, ARF7, TIR5, BIP	Transcriptional factor B3 family protein / auxin-responsive factor AUX/IAA-related	0	0.174892	0	0	0	0	0	1.92344	0.210571	0	0.711337	0.540665	1	-0.870292	1.42249	.	0.188407	0.307597	1.87101	1.42249	.
AT5G20730.2	3495	NPH4, MSG1, IAA21, ARF7, TIR5, BIP	Transcriptional factor B3 family protein / auxin-responsive factor AUX/IAA-related	9.95429	9.61949	9.34748	10.6425	9.21632	8.89162	10.6426	5.81176	10.7755	9.58347	9.07662	0.985404	1	0.0109593	0.599068	.	0.745592	0.83237	0.194372	0.599068	.
AT5G20730.3	3453	NPH4, MSG1, IAA21, ARF7, TIR5, BIP, IAA23, IAA25	Transcriptional factor B3 family protein / auxin-responsive factor AUX/IAA-related	0	0	0	0	0	0	0	0	0	0	0	NA	NA	NA	NA	.	NA	NA	NA	NA	.
AT5G20736.1	144		unknown protein; Has 30201 Blast hits to 17322 proteins in 780 species: Archae - 12; Bacteria - 1396; Metazoa - 17338; Fungi - 3422; Plants - 5037; Viruses - 0; Other Eukaryotes - 2996 (source: NCBI BLink).	0	0	0	0	0	0	0	0	0	0	0	NA	NA	NA	NA	.	NA	NA	NA	NA	.
AT5G20740.1	618		Plant invertase/pectin methylesterase inhibitor superfamily protein	19.6931	28.5488	20.8636	26.7511	28.7479	16.9238	44.1253	40.6864	30.0592	24.1409	38.2903	0.871719	1	0.0257044	0.159184	.	4.78986e-05	0.000247376	0.647187	0.159184	.
AT5G20790.1	582		unknown protein; FUNCTIONS IN: molecular_function unknown; INVOLVED IN: biological_process unknown; LOCATED IN: endomembrane system; EXPRESSED IN: 11 plant structures; EXPRESSED DURING: LP.04 four leaves visible, 4 anthesis, petal differentiation and expansion stage; BEST Arabidopsis thaliana protein match is: unknown protein (TAIR:AT3G43110.1); Has 30201 Blast hits to 17322 proteins in 780 species: Archae - 12; Bacteria - 1396; Metazoa - 17338; Fungi - 3422; Plants - 5037; Viruses - 0; Other Eukaryotes - 2996 (source: NCBI BLink).	36.9454	44.7418	34.7974	68.5281	46.6449	29.8139	13.0543	8.54877	21.1716	48.329	14.2582	0.488436	1	0.195296	0.281893	.	0.00216998	0.00746054	-0.864264	0.281893	.
AT5G20790.2	420		unknown protein; FUNCTIONS IN: molecular_function unknown; INVOLVED IN: biological_process unknown; LOCATED IN: endomembrane system; EXPRESSED IN: 11 plant structures; EXPRESSED DURING: LP.04 four leaves visible, 4 anthesis, petal differentiation and expansion stage; BEST Arabidopsis thaliana protein match is: unknown protein (TAIR:AT3G43110.1).	0	0	0	0	9.21875	15.7862	0	0	0	8.33498	0	NA	NA	NA	NA	.	NA	NA	NA	NA	.
AT5G20810.1	498		SAUR-like auxin-responsive protein family	1.02582	0.413498	0.557025	0.463449	1.39315	1.17704	0.341845	0	0.475105	1.01121	0.272317	NA	NA	NA	NA	.	NA	NA	NA	NA	.
AT5G20810.2	573		SAUR-like auxin-responsive protein family	0	0	0	0	0	0	0	0	0	0	0	NA	NA	NA	NA	.	NA	NA	NA	NA	.
AT5G20820.1	384		SAUR-like auxin-responsive protein family	4.62201	13.0884	9.15589	6.00772	4.81202	6.50123	7.70305	5.6762	1.60245	5.77366	4.9939	0.500296	1	-0.309152	0.458666	.	0.460216	0.596797	-0.338721	0.458666	.
AT5G20830.1	2427	SUS1, ASUS1, atsus1	sucrose synthase 1	18.5481	32.3591	31.9729	44.3753	29.2282	25.1917	20.9186	20.5812	28.4404	32.9317	23.3134	0.341999	1	0.204524	0.215237	.	0.606447	0.725469	0.11088	0.215237	.
AT5G20840.1	2496		Phosphoinositide phosphatase family protein	12.7375	11.4476	11.893	12.8917	8.97742	12.3597	10.2583	9.1632	11.2135	11.4096	10.2117	0.758504	1	-0.0279	0.0907476	.	0.287424	0.42278	0.0965363	0.0907476	.
AT5G20850.1	1029	ATRAD51, RAD51	RAS associated with diabetes protein 51	3.50892	3.04668	3.67472	3.76556	5.19752	4.44827	2.56659	6.90627	2.33941	4.47045	3.93742	0.364011	1	0.293432	0.323253	.	0.335356	0.474468	0.311416	0.323253	.
AT5G20860.1	1539		Plant invertase/pectin methylesterase inhibitor superfamily	0.254926	0.162603	0.12622	0.444592	0.195285	0.136643	0.182119	0	0.256263	0.25884	0.146127	NA	NA	NA	NA	.	NA	NA	NA	NA	.
AT5G20870.1	1506		O-Glycosyl hydrolases family 17 protein	0.345763	0.260847	0.444078	0.184075	0.563958	0.465598	0.174508	0	0.31342	0.404544	0.162643	0.901864	1	0.0918747	0.745086	.	0.276729	0.410093	-0.810427	0.745086	.
AT5G20885.1	531		RING/U-box superfamily protein	17.4689	17.8445	23.8032	20.3972	24.7352	16.8817	10.6146	12.4935	9.79402	20.6713	10.9674	0.582381	1	0.10361	0.188413	.	0.149686	0.257232	-0.271436	0.188413	.
AT5G20890.1	1584		TCP-1/cpn60 chaperonin family protein	128.39	112.804	127.484	106.478	108.67	126.368	87.2427	81.0716	87.1648	113.839	85.1597	0.641308	1	-0.0339106	0.0727895	.	0.223813	0.349485	-0.0885449	0.0727895	.
AT5G20900.1	564	JAZ12, TIFY3B	jasmonate-zim-domain protein 12	46.0006	50.8675	48.6992	45.0824	49.5944	51.3248	54.7658	72.3153	67.2498	48.6672	64.777	0.675694	1	0.0473033	0.113072	.	2.24926e-06	1.51857e-05	0.53479	0.113072	.
AT5G20910.1	933	AIP2	RING/U-box superfamily protein	15.4312	11.7661	11.6706	13.9317	11.0158	14.362	30.1871	48.6491	49.6914	13.1032	42.8426	0.787673	1	0.0468396	0.173909	.	2.69251e-17	7.28509e-16	1.47113	0.173909	.
AT5G20920.1	807	EIF2 BETA, EMB1401	eukaryotic translation initiation factor 2 beta subunit	85.2659	94.7343	88.5967	83.2364	81.1171	75.6867	70.069	64.5314	66.6808	80.0134	67.0937	0.435058	1	-0.0751138	0.09623	.	0.498951	0.63314	-0.0650651	0.09623	.
AT5G20920.2	804	EIF2 BETA	eukaryotic translation initiation factor 2 beta subunit	6.43441	6.12563	11.6806	8.61419	11.9764	9.37604	7.45442	4.2222	3.93986	9.98888	5.20549	0.753831	1	0.27931	0.89068	.	0.813375	0.881901	-0.210267	0.89068	.
AT5G20930.1	2067	TSL	Protein kinase superfamily protein	5.52116	5.4666	6.37941	6.01774	4.95287	5.38573	5.23804	3.32658	4.23324	5.45211	4.26595	0.853656	1	-0.0243985	0.132273	.	0.520052	0.651	-0.0850868	0.132273	.
AT5G20935.1	327		unknown protein; CONTAINS InterPro DOMAIN/s: Protein of unknown function DUF3148 (InterPro:IPR021495); Has 30201 Blast hits to 17322 proteins in 780 species: Archae - 12; Bacteria - 1396; Metazoa - 17338; Fungi - 3422; Plants - 5037; Viruses - 0; Other Eukaryotes - 2996 (source: NCBI BLink).	27.363	29.604	22.0227	33.6198	31.159	26.9052	25.9189	9.3358	13.9462	30.5614	16.4003	0.501562	1	0.193977	0.288642	.	0.635954	0.749281	-0.136633	0.288642	.
AT5G20940.1	1881		Glycosyl hydrolase family protein	0.216506	0.191851	0.118198	0.134822	0.06662	0.048255	0	0.308313	0.398076	0.0832323	0.235463	0.482138	1	-0.599366	0.852743	.	0.99623	0.997283	0.00402934	0.852743	.
AT5G20950.1	1875		Glycosyl hydrolase family protein	38.9796	37.4636	36.5992	44.32	39.1651	41.5458	30.7788	34.5105	35.6138	41.677	33.6343	0.0555697	1	0.144293	0.0753725	.	0.00202516	0.00701336	0.232638	0.0753725	.
AT5G20960.1	4107	AAO1, AO1, ATAO, AT-AO1, AOalpha, AtAO1	aldehyde oxidase 1	23.6172	22.4754	22.4869	31.9806	26.0618	23.3618	38.8894	30.4507	37.6319	27.1347	35.6573	0.0120335	0.624913	0.190097	0.0757011	.	6.60349e-19	2.10937e-17	0.67233	0.0757011	.
AT5G20970.1	750		HSP20-like chaperones superfamily protein	3.03065	3.49654	3.10054	6.64319	3.09268	4.38413	3.91332	2.3129	2.19144	4.70667	2.80588	0.346685	1	0.352726	0.374827	.	0.789407	0.864188	0.100109	0.374827	.
AT5G20980.1	2439	ATMS3, MS3	methionine synthase 3	8.29927	9.01459	8.0081	7.53151	7.04778	7.22249	5.76468	4.90979	3.57609	7.26726	4.75019	0.316263	1	-0.119212	0.118954	.	0.00643268	0.0190787	-0.324134	0.118954	.
AT5G20990.1	2013	B73, SIR4, CNX, CHL6, CNX1	molybdopterin biosynthesis CNX1 protein / molybdenum cofactor biosynthesis enzyme CNX1 (CNX1)	29.2866	23.4843	28.235	29.7567	22.2978	27.7329	20.3316	14.3883	17.4784	26.5958	17.3994	0.766631	1	0.0246789	0.0831545	.	0.108332	0.198777	-0.133524	0.0831545	.
AT5G21005.1	243		unknown protein; LOCATED IN: endomembrane system; Has 30201 Blast hits to 17322 proteins in 780 species: Archae - 12; Bacteria - 1396; Metazoa - 17338; Fungi - 3422; Plants - 5037; Viruses - 0; Other Eukaryotes - 2996 (source: NCBI BLink).	0	0	0	0	0	0	0	0	0	0	0	NA	NA	NA	NA	.	NA	NA	NA	NA	.
AT5G21010.1	1233	ATBPM5, BPM5	BTB-POZ and MATH domain 5	9.37503	10.4308	9.30014	11.3392	10.2659	10.6477	10.329	8.59176	12.0571	10.7509	10.3259	0.257074	1	0.145459	0.128346	.	0.00595912	0.0178149	0.352955	0.128346	.
AT5G21020.2	129		unknown protein; FUNCTIONS IN: molecular_function unknown; INVOLVED IN: biological_process unknown; LOCATED IN: endomembrane system; Has 35333 Blast hits to 34131 proteins in 2444 species: Archae - 798; Bacteria - 22429; Metazoa - 974; Fungi - 991; Plants - 531; Viruses - 0; Other Eukaryotes - 9610 (source: NCBI BLink).	113.853	81.2658	176.181	207.894	62.6065	189.618	137	299.524	259.667	153.373	232.063	0.673382	1	0.181205	0.429893	.	0.0903688	0.172208	0.728004	0.429893	.
AT5G21030.1	2553		PAZ domain-containing protein / piwi domain-containing protein	0	0.031559	0	0.034977	0	0	0.109484	0	0	0.011659	0.0364947	NA	NA	NA	NA	.	NA	NA	NA	NA	.
AT5G21040.1	1620	FBX2	F-box protein 2	11.9943	11.64	14.0088	12.8288	11.8263	14.1222	12.3617	10.6326	9.24085	12.9258	10.745	0.489913	1	0.07242	0.104888	.	0.190281	0.309641	0.137377	0.104888	.
AT5G21050.1	1068		LOCATED IN: chloroplast; EXPRESSED IN: 14 plant structures; EXPRESSED DURING: 8 growth stages; CONTAINS InterPro DOMAIN/s: Hyccin (InterPro:IPR018619); BEST Arabidopsis thaliana protein match is: unknown protein (TAIR:AT5G64090.1); Has 206 Blast hits to 206 proteins in 60 species: Archae - 0; Bacteria - 0; Metazoa - 145; Fungi - 0; Plants - 50; Viruses - 0; Other Eukaryotes - 11 (source: NCBI BLink).	0.343196	0.266181	0.845109	0.833974	1.02112	0.808481	0.154302	2.21119	0.217588	0.88786	0.861026	0.380766	1	0.657031	0.749619	.	0.687949	0.789294	0.301077	0.749619	.
AT5G21060.1	1131		Glyceraldehyde-3-phosphate dehydrogenase-like family protein	17.3276	18.8458	14.2936	22.6646	11.3902	18.0803	10.0099	13.2594	13.2526	17.3784	12.174	0.87971	1	0.0286674	0.189428	.	0.823735	0.889395	-0.0421938	0.189428	.
AT5G21060.2	1137		Glyceraldehyde-3-phosphate dehydrogenase-like family protein	12.842	9.29453	13.2551	9.87192	17.1701	10.7768	5.95695	3.84903	7.71135	12.6063	5.83911	0.826403	1	0.0767287	0.349853	.	0.20057	0.322187	-0.447787	0.349853	.
AT5G21060.3	1137		Glyceraldehyde-3-phosphate dehydrogenase-like family protein	0	0	0	0	0	0	0	0	0	0	0	NA	NA	NA	NA	.	NA	NA	NA	NA	.
AT5G21070.1	678		unknown protein; Has 115 Blast hits to 115 proteins in 34 species: Archae - 1; Bacteria - 36; Metazoa - 0; Fungi - 0; Plants - 60; Viruses - 0; Other Eukaryotes - 18 (source: NCBI BLink).	16.0286	23.3042	18.0772	20.1991	19.4099	16.4666	8.91432	16.5866	17.6916	18.6919	14.3975	0.921368	1	-0.0211085	0.213841	.	0.486368	0.621485	-0.148854	0.213841	.
AT5G21080.1	3078		Uncharacterized protein	0.437089	0.53292	0.290144	0.310895	0.273509	0.438418	0.132349	0	0	0.340941	0.0441163	0.79263	1	-0.16876	0.641925	.	0.000190066	0.000858907	-2.39558	0.641925	.
AT5G21090.1	657		Leucine-rich repeat (LRR) family protein	190.257	202.304	193.693	193.059	205.806	174.884	264.436	207.49	276.118	191.25	249.348	0.817954	1	-0.0173851	0.075529	.	1.67223e-10	2.14049e-09	0.482538	0.075529	.
AT5G21100.1	1722		Plant L-ascorbate oxidase	13.0274	13.3298	11.6615	10.5839	13.8281	10.3789	9.8268	6.02825	8.84763	11.597	8.23422	0.67592	1	-0.0628144	0.15026	.	0.370872	0.511563	-0.134459	0.15026	.
AT5G21105.1	1767		Plant L-ascorbate oxidase	42.6193	49.0147	41.347	38.6092	42.2129	41.0366	57.211	56.0714	62.8686	40.6196	58.717	0.587863	1	-0.052724	0.0972883	.	2.0179e-10	2.55393e-09	0.618751	0.0972883	.
AT5G21105.2	1194		Plant L-ascorbate oxidase	1.65284	0	1.17389	0	0	0	0	0	0	0	0	NA	NA	NA	NA	.	NA	NA	NA	NA	.
AT5G21105.3	1632		Plant L-ascorbate oxidase	0	0	0	0	0	0	0	0	0	0	0	NA	NA	NA	NA	.	NA	NA	NA	NA	.
AT5G21110.1	279		unknown protein; Has 2 Blast hits to 2 proteins in 1 species: Archae - 0; Bacteria - 0; Metazoa - 0; Fungi - 0; Plants - 2; Viruses - 0; Other Eukaryotes - 0 (source: NCBI BLink).	0	0	0	0	0	0	0	0	0	0	0	NA	NA	NA	NA	.	NA	NA	NA	NA	.
AT5G21120.1	1557	EIL2	ETHYLENE-INSENSITIVE3-like 2	0.422044	0.31452	0.309238	0.767467	0.356598	0.435147	0.166782	0.408823	0.371099	0.519737	0.315568	0.620887	1	0.372425	0.752991	.	0.849105	0.905999	0.143265	0.752991	.
AT5G21125.1	381		unknown protein; Has 1 Blast hits to 1 proteins in 1 species: Archae - 0; Bacteria - 0; Metazoa - 0; Fungi - 0; Plants - 1; Viruses - 0; Other Eukaryotes - 0 (source: NCBI BLink).	0	0	0	0	0	0	0	0	0	0	0	NA	NA	NA	NA	.	NA	NA	NA	NA	.
AT5G21130.1	846		Late embryogenesis abundant (LEA) hydroxyproline-rich glycoprotein family	0.624619	0.238362	0.429811	0.405137	0.219799	0.422695	0	0	0.285498	0.34921	0.095166	NA	NA	NA	NA	.	NA	NA	NA	NA	.
AT5G21140.1	939	emb1379	embryo defective 1379	3.40276	2.08442	2.28608	2.96734	2.33955	3.70869	2.00743	2.32836	1.16159	3.0052	1.83246	0.684699	1	0.171892	0.423318	.	0.792964	0.866528	-0.111106	0.423318	.
AT5G21150.1	2691	AGO9	Argonaute family protein	0.144998	0.242197	0.120129	0.185373	0.141041	0.355013	0.493667	0.221139	0.411474	0.227142	0.375427	0.662558	1	0.269072	0.616595	.	0.106723	0.19643	0.994627	0.616595	.
AT5G21160.1	2481		LA RNA-binding protein	21.1155	24.4369	22.0679	20.8932	18.4045	20.7527	15.0106	9.7732	12.8513	20.0168	12.545	0.381024	1	-0.0857474	0.0978839	.	0.00143527	0.0052046	-0.312001	0.0978839	.
AT5G21160.2	2499		LA RNA-binding protein	0	0	0	0	0	0	0	0	0	0	0	NA	NA	NA	NA	.	NA	NA	NA	NA	.
AT5G21160.3	2502		LA RNA-binding protein	0	0	0	0	0	0	0	0	0	0	0	NA	NA	NA	NA	.	NA	NA	NA	NA	.
AT5G21170.1	852	AKINBETA1	5'-AMP-activated protein kinase beta-2 subunit protein	18.6051	20.6922	20.4578	26.5647	24.2898	23.1163	15.4695	18.1608	14.4934	24.6569	16.0412	0.0438487	1	0.24228	0.120207	.	0.386759	0.527263	0.10404	0.120207	.
AT5G21170.2	963	AKINBETA1	5'-AMP-activated protein kinase beta-2 subunit protein	0.185548	0.392089	0.566218	0.524029	0	0.506139	2.21592	0	0.613971	0.343389	0.943299	0.734422	1	-0.362673	1.06905	.	0.716572	0.810446	0.388111	1.06905	.
AT5G21222.1	2496		protein kinase family protein	12.3096	11.5247	12.0347	12.724	10.9438	11.196	6.05216	5.54424	4.99996	11.6213	5.53212	0.941346	1	0.00776574	0.105544	.	1.12343e-06	7.98258e-06	-0.51386	0.105544	.
AT5G21274.1	450	CAM6, ACAM-6	calmodulin 6	86.8351	112.356	97.6684	89.4863	116.305	116.526	96.4787	117.68	131.553	107.439	115.237	0.50002	1	0.0828381	0.122822	.	0.000967241	0.00367084	0.405297	0.122822	.
AT5G21280.1	909		hydroxyproline-rich glycoprotein family protein	14.2928	17.219	11.9152	16.6898	13.058	14.3469	11.6293	10.5191	15.4853	14.6982	12.5446	0.831216	1	0.0368392	0.172839	.	0.194823	0.31521	0.224075	0.172839	.
AT5G21326.1	1320		Ca2+regulated serine-threonine protein kinase family protein	41.8183	35.5874	38.1739	39.6083	40.3416	38.2126	38.768	19.472	30.7909	39.3875	29.677	0.661451	1	0.0623165	0.142304	.	0.724578	0.816738	-0.0501405	0.142304	.
AT5G21430.1	657		Chaperone DnaJ-domain superfamily protein	32.3967	32.5632	35.9847	40.1775	43.7675	38.2337	7.78447	4.98816	8.47811	40.7262	7.08358	0.219644	1	0.204292	0.166432	.	1.00775e-15	2.31912e-14	-1.33577	0.166432	.
AT5G21430.2	654		Chaperone DnaJ-domain superfamily protein	0	0	0	0	0	0	0	0	0	0	0	NA	NA	NA	NA	.	NA	NA	NA	NA	.
AT5G21482.1	1575	CKX7, ATCKX5	cytokinin oxidase 7	17.6016	13.9325	16.9562	13.9668	17.1841	13.4299	2.05534	3.41611	3.13137	14.8603	2.86761	0.791033	1	-0.0454971	0.171707	.	1.90271e-16	4.71317e-15	-1.41282	0.171707	.
AT5G21900.1	1635		RNI-like superfamily protein	1.70292	1.31015	1.21423	1.74835	1.45201	1.8115	0.429021	1.22201	1.51811	1.67062	1.05638	0.632591	1	0.199012	0.41627	.	0.588198	0.709857	-0.225389	0.41627	.
AT5G21910.1	339		unknown protein; Has 30201 Blast hits to 17322 proteins in 780 species: Archae - 12; Bacteria - 1396; Metazoa - 17338; Fungi - 3422; Plants - 5037; Viruses - 0; Other Eukaryotes - 2996 (source: NCBI BLink).	0	1.61812	0.478754	0.635762	0	0	0	0	0.647052	0.211921	0.215684	NA	NA	NA	NA	.	NA	NA	NA	NA	.
AT5G21920.1	756	YLMG2, ATYLMG2	YGGT family protein	106.78	118.239	107.277	108.189	119.614	95.7018	70.9203	52.1158	49.9774	107.835	57.6712	0.823681	1	-0.0200913	0.0901713	.	6.39792e-07	4.72655e-06	-0.448945	0.0901713	.
AT5G21920.2	717	YLMG2	YGGT family protein	0	0	0	0	0	0	0	0	0	0	0	NA	NA	NA	NA	.	NA	NA	NA	NA	.
AT5G21930.1	2652	PAA2, HMA8, ATHMA8	P-type ATPase of Arabidopsis 2	20.3307	15.9457	21.553	21.5619	18.1195	19.4624	9.73307	5.74934	5.90105	19.7146	7.12782	0.698863	1	0.0576492	0.14902	.	3.54673e-07	2.73441e-06	-0.758781	0.14902	.
AT5G21930.3	2583	PAA2	P-type ATPase of Arabidopsis 2	0	0	0	0	0	0	0	0	0	0	0	NA	NA	NA	NA	.	NA	NA	NA	NA	.
AT5G21940.1	795		unknown protein; BEST Arabidopsis thaliana protein match is: unknown protein (TAIR:AT3G43850.1); Has 30201 Blast hits to 17322 proteins in 780 species: Archae - 12; Bacteria - 1396; Metazoa - 17338; Fungi - 3422; Plants - 5037; Viruses - 0; Other Eukaryotes - 2996 (source: NCBI BLink).	85.3201	108.142	95.6414	127.548	125.725	143.552	114.98	157.004	129.034	132.275	133.672	0.00790421	0.536384	0.342775	0.12905	.	1.05811e-05	6.32274e-05	0.56846	0.12905	.
AT5G21950.1	927		alpha/beta-Hydrolases superfamily protein	0.95749	1.15682	1.30224	1.66847	0.859274	1.28086	1.5284	0.457026	1.72785	1.26953	1.23776	0.873458	1	0.10275	0.64514	.	0.726043	0.817844	0.226053	0.64514	.
AT5G21960.1	651		Integrase-type DNA-binding superfamily protein	2.40274	0.792524	1.00757	0.233338	1.0657	0.947158	0.315659	0.783041	0	0.748734	0.366233	NA	NA	NA	NA	.	NA	NA	NA	NA	.
AT5G21970.1	1350		Ubiquitin carboxyl-terminal hydrolase family protein	6.22009	4.48865	4.52479	5.48935	3.78649	4.11091	3.50861	2.05454	3.94642	4.46225	3.16986	0.687176	1	-0.0797399	0.198018	.	0.224476	0.350315	-0.240535	0.198018	.
AT5G21990.1	1665	TPR7	Tetratricopeptide repeat (TPR)-like superfamily protein	21.21	19.7775	19.3134	20.1853	17.4967	22.2807	17.3896	12.5056	17.7351	19.9876	15.8767	0.794209	1	0.0236964	0.0908433	.	0.83017	0.894402	0.0194844	0.0908433	.
AT5G22000.1	1128	RHF2A	RING-H2 group F2A	36.9945	34.3352	39.1366	46.0404	36.2379	43.6402	51.8074	43.6524	60.2197	41.9728	51.8932	0.304455	1	0.170693	0.166218	.	3.12369e-05	0.000167847	0.692173	0.166218	.
AT5G22000.2	1128	RHF2A	RING-H2 group F2A	0	0	0	0	0	0	0	0	0	0	0	NA	NA	NA	NA	.	NA	NA	NA	NA	.
AT5G22010.1	2871	AtRFC1, RFC1	replication factor C1	9.05901	8.04647	10.8631	9.54492	7.25254	8.32282	7.23289	6.86036	6.12869	8.37343	6.74065	0.4675	1	-0.0696872	0.0959147	.	0.631481	0.745711	-0.0460049	0.0959147	.
AT5G22020.1	1188		Calcium-dependent phosphotriesterase superfamily protein	32.3949	27.9943	27.1584	24.5925	27.797	23.9981	27.0238	17.4276	23.8994	25.4625	22.7836	0.274369	1	-0.111746	0.102232	.	0.700979	0.799912	-0.0392572	0.102232	.
AT5G22030.2	2742	UBP8	ubiquitin-specific protease 8	9.64281	8.37077	9.37018	9.90109	7.8073	9.37118	7.83123	5.33932	6.76351	9.02652	6.64469	0.924388	1	0.00951302	0.100234	.	0.270149	0.402852	-0.11053	0.100234	.
AT5G22040.1	855		unknown protein; Has 30201 Blast hits to 17322 proteins in 780 species: Archae - 12; Bacteria - 1396; Metazoa - 17338; Fungi - 3422; Plants - 5037; Viruses - 0; Other Eukaryotes - 2996 (source: NCBI BLink).	9.60145	10.5437	12.3917	12.4981	10.3517	10.2457	7.39549	2.88926	5.69334	11.0318	5.32603	0.759396	1	0.0661515	0.215988	.	0.0403132	0.0899199	-0.442889	0.215988	.
AT5G22050.1	900		Protein kinase superfamily protein	0	0	0	0	0	0	0	0	0	0	0	NA	NA	NA	NA	.	NA	NA	NA	NA	.
AT5G22050.2	924		Protein kinase superfamily protein	13.9648	12.5774	14.5371	14.2367	14.3844	12.3506	10.6098	6.72497	11.0529	13.6572	9.46256	0.836942	1	0.0318565	0.154789	.	0.487934	0.622888	-0.107361	0.154789	.
AT5G22060.1	1260	ATJ2, J2	DNAJ homologue 2	81.5212	74.4954	80.5172	80.9833	85.3389	78.9116	153.786	153.586	179.199	81.7446	162.19	0.218273	1	0.0894964	0.0726943	.	5.40257e-48	9.40048e-46	1.05809	0.0726943	.
AT5G22070.1	1089		Core-2/I-branching beta-1,6-N-acetylglucosaminyltransferase family protein	23.2539	21.5041	21.1556	12.0851	14.6335	19.6923	10.6026	6.6433	9.33716	15.4703	8.86101	0.0111855	0.613184	-0.363038	0.143106	.	1.20619e-06	8.53667e-06	-0.694724	0.143106	.
AT5G22080.1	741		Chaperone DnaJ-domain superfamily protein	37.8508	43.5647	35.2768	38.6987	47.0756	44.5061	36.0647	32.2167	30.9391	43.4268	33.0735	0.131781	1	0.151826	0.100739	.	0.575911	0.700082	0.0563503	0.100739	.
AT5G22080.2	687		Chaperone DnaJ-domain superfamily protein	0	0	0	0	0	0	0	0	0	0	0	NA	NA	NA	NA	.	NA	NA	NA	NA	.
AT5G22090.1	1392		Protein of unknown function (DUF3049)	49.8689	47.8422	51.7871	44.3026	46.0828	48.9485	21.6732	15.1356	21.0246	46.4446	19.2778	0.767975	1	-0.0249228	0.0844768	.	2.85555e-13	4.96461e-12	-0.616769	0.0844768	.
AT5G22100.1	1128		RNA cyclase family protein	19.0007	22.5426	20.2705	14.134	15.8907	17.3823	16.8571	22.3161	24.5403	15.8023	21.2378	0.0602141	1	-0.238935	0.127146	.	0.0235784	0.0578367	0.287849	0.127146	.
AT5G22110.1	1581	ATDPB2, CYL2, DPB2	DNA polymerase epsilon subunit B2	3.92736	4.28984	4.46905	3.3832	2.47245	5.09771	2.3378	1.86303	2.11366	3.65112	2.10483	0.45389	1	-0.154865	0.206778	.	0.0290313	0.0688342	-0.451409	0.206778	.
AT5G22120.1	1152		unknown protein; FUNCTIONS IN: molecular_function unknown; INVOLVED IN: biological_process unknown; LOCATED IN: cellular_component unknown; EXPRESSED IN: cultured cell; Has 30201 Blast hits to 17322 proteins in 780 species: Archae - 12; Bacteria - 1396; Metazoa - 17338; Fungi - 3422; Plants - 5037; Viruses - 0; Other Eukaryotes - 2996 (source: NCBI BLink).	11.4712	10.4311	13.5343	12.2133	12.581	14.2845	13.1163	10.7341	18.539	13.0263	14.1298	0.354556	1	0.120337	0.129984	.	0.00207324	0.00715784	0.40029	0.129984	.
AT5G22130.1	1353	PNT1	mannosyltransferase family protein	8.52028	6.81018	8.86374	5.87917	8.05755	7.4807	5.11583	4.96066	4.65525	7.13914	4.91058	0.594767	1	-0.0911639	0.17138	.	0.181206	0.298458	-0.229143	0.17138	.
AT5G22130.2	1413	PNT1	mannosyltransferase family protein	0	0	0.316896	0	0	0	0	0	0	0	0	NA	NA	NA	NA	.	NA	NA	NA	NA	.
AT5G22140.1	1098		FAD/NAD(P)-binding oxidoreductase family protein	8.18205	7.53302	7.72774	7.68871	7.01037	7.71773	28.1602	32.5682	60.017	7.47227	40.2485	0.945954	1	-0.0122941	0.181359	.	1.01859e-23	4.46719e-22	1.82081	0.181359	.
AT5G22140.2	936		FAD/NAD(P)-binding oxidoreductase family protein	0	0	0	0	0	0	0	0	0	0	0	NA	NA	NA	NA	.	NA	NA	NA	NA	.
AT5G22150.1	993		unknown protein; BEST Arabidopsis thaliana protein match is: unknown protein (TAIR:AT5G22160.1); Has 30201 Blast hits to 17322 proteins in 780 species: Archae - 12; Bacteria - 1396; Metazoa - 17338; Fungi - 3422; Plants - 5037; Viruses - 0; Other Eukaryotes - 2996 (source: NCBI BLink).	0	0	0	0.117768	0	0	0	0	0	0.039256	0	NA	NA	NA	NA	.	NA	NA	NA	NA	.
AT5G22160.1	1062		unknown protein; BEST Arabidopsis thaliana protein match is: unknown protein (TAIR:AT5G22150.1); Has 30201 Blast hits to 17322 proteins in 780 species: Archae - 12; Bacteria - 1396; Metazoa - 17338; Fungi - 3422; Plants - 5037; Viruses - 0; Other Eukaryotes - 2996 (source: NCBI BLink).	0	0	0	0	0	0	0	0	0	0	0	NA	NA	NA	NA	.	NA	NA	NA	NA	.
AT5G22170.1	540		unknown protein; BEST Arabidopsis thaliana protein match is: unknown protein (TAIR:AT5G22150.1); Has 30201 Blast hits to 17322 proteins in 780 species: Archae - 12; Bacteria - 1396; Metazoa - 17338; Fungi - 3422; Plants - 5037; Viruses - 0; Other Eukaryotes - 2996 (source: NCBI BLink).	0	0	0	0	0	0	0	0	0	0	0	NA	NA	NA	NA	.	NA	NA	NA	NA	.
AT5G22180.1	510		unknown protein; BEST Arabidopsis thaliana protein match is: unknown protein (TAIR:AT5G22160.1); Has 30201 Blast hits to 17322 proteins in 780 species: Archae - 12; Bacteria - 1396; Metazoa - 17338; Fungi - 3422; Plants - 5037; Viruses - 0; Other Eukaryotes - 2996 (source: NCBI BLink).	0	0	0	0	0	0	0	0	0	0	0	NA	NA	NA	NA	.	NA	NA	NA	NA	.
AT5G22190.1	354		unknown protein; BEST Arabidopsis thaliana protein match is: unknown protein (TAIR:AT5G22160.1); Has 30201 Blast hits to 17322 proteins in 780 species: Archae - 12; Bacteria - 1396; Metazoa - 17338; Fungi - 3422; Plants - 5037; Viruses - 0; Other Eukaryotes - 2996 (source: NCBI BLink).	0	0	0	0	0	0	0	0	0	0	0	NA	NA	NA	NA	.	NA	NA	NA	NA	.
AT5G22200.1	633		Late embryogenesis abundant (LEA) hydroxyproline-rich glycoprotein family	0.344367	0	0.433233	0	0	0	0.290695	0	0	0	0.0968983	NA	NA	NA	NA	.	NA	NA	NA	NA	.
AT5G22210.1	243		unknown protein; FUNCTIONS IN: molecular_function unknown; INVOLVED IN: N-terminal protein myristoylation; LOCATED IN: cellular_component unknown; Has 30201 Blast hits to 17322 proteins in 780 species: Archae - 12; Bacteria - 1396; Metazoa - 17338; Fungi - 3422; Plants - 5037; Viruses - 0; Other Eukaryotes - 2996 (source: NCBI BLink).	32.6159	34.9894	28.4459	28.2325	29.0673	17.5708	22.0178	9.24773	29.2611	24.9569	20.1756	0.638605	1	-0.228244	0.485988	.	0.683069	0.785758	-0.198419	0.485988	.
AT5G22220.2	1410	E2F1, E2FB, ATE2FB	E2F transcription factor 1	2.26818	2.63912	2.57858	2.893	1.59759	3.38176	1.90937	2.4059	4.26066	2.62412	2.85864	0.944865	1	0.0519743	0.751546	.	0.608502	0.726982	0.384952	0.751546	.
AT5G22220.3	1401	E2F1, E2FB, ATE2FB	E2F transcription factor 1	0	0	0.135429	0.644233	0	0	0	0	0	0.214744	0	NA	NA	NA	NA	.	NA	NA	NA	NA	.
AT5G22240.1	591	ATOFP10, OFP10	Ovate family protein	0.368365	0.682269	0.152406	0.255712	0	0.491419	0	0	0.533999	0.249044	0.178	NA	NA	NA	NA	.	NA	NA	NA	NA	.
AT5G22250.1	837		Polynucleotidyl transferase, ribonuclease H-like superfamily protein	33.9808	31.3835	21.8864	25.8623	21.239	15.7665	21.2758	41.5087	25.7413	20.9559	29.5086	0.189732	1	-0.324191	0.247215	.	0.418482	0.557444	0.200011	0.247215	.
AT5G22260.1	2019	MS1	RING/FYVE/PHD zinc finger superfamily protein	0	0	0	0	0	0	0	0	0	0	0	NA	NA	NA	NA	.	NA	NA	NA	NA	.
AT5G22270.1	282		unknown protein; BEST Arabidopsis thaliana protein match is: unknown protein (TAIR:AT3G11600.1); Has 136 Blast hits to 136 proteins in 15 species: Archae - 0; Bacteria - 0; Metazoa - 0; Fungi - 0; Plants - 136; Viruses - 0; Other Eukaryotes - 0 (source: NCBI BLink).	10.9077	9.7519	7.57029	12.174	8.00936	1.1038	64.2186	55.548	43.0937	7.09572	54.2868	0.351115	1	-0.499841	0.536063	.	9.85598e-05	0.000476372	2.08749	0.536063	.
AT5G22280.1	327		unknown protein; FUNCTIONS IN: molecular_function unknown; INVOLVED IN: biological_process unknown; LOCATED IN: endomembrane system; EXPRESSED IN: 22 plant structures; EXPRESSED DURING: 13 growth stages; BEST Arabidopsis thaliana protein match is: unknown protein (TAIR:AT3G44280.1); Has 82 Blast hits to 82 proteins in 13 species: Archae - 0; Bacteria - 0; Metazoa - 0; Fungi - 0; Plants - 82; Viruses - 0; Other Eukaryotes - 0 (source: NCBI BLink).	55.3479	29.4251	47.0989	34.306	33.4671	39.0687	25.865	21.0056	18.13	35.6139	21.6669	0.667294	1	-0.132374	0.307944	.	0.387382	0.527914	-0.266179	0.307944	.
AT5G22280.2	303		unknown protein; FUNCTIONS IN: molecular_function unknown; INVOLVED IN: biological_process unknown; EXPRESSED IN: 22 plant structures; EXPRESSED DURING: 13 growth stages; BEST Arabidopsis thaliana protein match is: unknown protein (TAIR:AT3G44280.1); Has 30201 Blast hits to 17322 proteins in 780 species: Archae - 12; Bacteria - 1396; Metazoa - 17338; Fungi - 3422; Plants - 5037; Viruses - 0; Other Eukaryotes - 2996 (source: NCBI BLink).	0	0	0	0	0	0	0	0	0	0	0	NA	NA	NA	NA	.	NA	NA	NA	NA	.
AT5G22280.3	411		unknown protein; FUNCTIONS IN: molecular_function unknown; INVOLVED IN: biological_process unknown; LOCATED IN: endomembrane system; EXPRESSED IN: 22 plant structures; EXPRESSED DURING: 13 growth stages.	0	1.20737	0.328843	0	0	0.546239	0.607424	0	0	0.18208	0.202475	NA	NA	NA	NA	.	NA	NA	NA	NA	.
AT5G22290.1	1023	anac089, NAC089	NAC domain containing protein 89	6.83792	7.10111	6.34197	5.92326	6.09321	7.00809	8.79431	7.58918	13.5797	6.34152	9.98774	0.916499	1	-0.0164189	0.156602	.	1.50669e-05	8.70576e-05	0.677729	0.156602	.
AT5G22300.1	1068	NIT4, AtNIT4	nitrilase 4	4.3605	2.41256	2.25177	5.80866	2.26405	2.25746	24.6194	26.396	51.1093	3.44339	34.0416	0.758519	1	0.105327	0.342607	.	3.85081e-15	8.29125e-14	2.69278	0.342607	.
AT5G22310.1	1446		unknown protein; BEST Arabidopsis thaliana protein match is: unknown protein (TAIR:AT3G11590.1); Has 30201 Blast hits to 17322 proteins in 780 species: Archae - 12; Bacteria - 1396; Metazoa - 17338; Fungi - 3422; Plants - 5037; Viruses - 0; Other Eukaryotes - 2996 (source: NCBI BLink).	11.695	11.9963	12.9176	17.4004	15.4661	11.9796	11.4581	7.8936	8.41425	14.9487	9.2553	0.0562734	1	0.23653	0.123908	.	0.789325	0.864143	-0.0331068	0.123908	.
AT5G22320.1	1359		Leucine-rich repeat (LRR) family protein	12.8007	13.1381	13.7237	11.5897	12.4333	13.6892	6.25947	2.78995	4.67813	12.5707	4.57585	0.975106	1	-0.0187939	0.602278	.	0.131807	0.232444	-0.907641	0.602278	.
AT5G22320.2	1311		Leucine-rich repeat (LRR) family protein	0	0	0	0	0	0	0	0	0	0	0	NA	NA	NA	NA	.	NA	NA	NA	NA	.
AT5G22330.1	1377	ATTIP49A, RIN1	P-loop containing nucleoside triphosphate hydrolases superfamily protein	25.3916	21.121	24.8009	20.8119	21.9493	22.926	21.7702	18.0979	22.8765	21.8957	20.9149	0.741448	1	-0.0301157	0.0912775	.	0.0484892	0.104941	0.180096	0.0912775	.
AT5G22340.1	972		unknown protein; FUNCTIONS IN: molecular_function unknown; INVOLVED IN: biological_process unknown; LOCATED IN: chloroplast; EXPRESSED IN: 22 plant structures; EXPRESSED DURING: 13 growth stages; Has 58 Blast hits to 58 proteins in 20 species: Archae - 0; Bacteria - 0; Metazoa - 0; Fungi - 0; Plants - 57; Viruses - 0; Other Eukaryotes - 1 (source: NCBI BLink).	44.2455	36.3994	37.0003	31.7759	30.1443	32.45	23.6257	20.5867	18.3881	31.4567	20.8668	0.156593	1	-0.187818	0.132582	.	0.00377867	0.0120559	-0.383965	0.132582	.
AT5G22340.2	1023		unknown protein; FUNCTIONS IN: molecular_function unknown; INVOLVED IN: biological_process unknown; LOCATED IN: chloroplast; EXPRESSED IN: 22 plant structures; EXPRESSED DURING: 13 growth stages; Has 43 Blast hits to 43 proteins in 15 species: Archae - 0; Bacteria - 0; Metazoa - 0; Fungi - 0; Plants - 42; Viruses - 0; Other Eukaryotes - 1 (source: NCBI BLink).	22.3675	26.0962	24.5509	26.6555	25.7726	30.5488	11.1659	14.3888	14.5875	27.6589	13.3807	0.326947	1	0.154389	0.157495	.	0.02501	0.0607634	-0.352985	0.157495	.
AT5G22350.1	1284	ELM1	Protein of unknown function (DUF1022)	23.8541	20.0852	28.1889	19.4865	17.9041	25.8508	16.6532	20.1225	22.8839	21.0805	19.8865	0.475276	1	-0.0958506	0.134259	.	0.366849	0.507617	0.121154	0.134259	.
AT5G22355.1	1995		Cysteine/Histidine-rich C1 domain family protein	1.61929	1.56387	1.60049	1.13946	0.871654	0.880953	0.60112	0.556215	0.163148	0.964022	0.440161	0.292356	1	-0.470771	0.44709	.	0.0109566	0.0301366	-1.13743	0.44709	.
AT5G22360.1	666	ATVAMP714, VAMP714	vesicle-associated membrane protein 714	33.1874	32.8362	37.4457	46.3462	35.7752	41.5867	40.5152	26.3916	44.6252	41.236	37.1773	0.231895	1	0.165637	0.138552	.	0.177808	0.294106	0.186703	0.138552	.
AT5G22370.1	897	EMB1705, QQT1	P-loop containing nucleoside triphosphate hydrolases superfamily protein	17.6338	17.3383	19.2268	18.4226	14.9181	16.8817	11.816	6.9704	14.7878	16.7408	11.1914	0.835748	1	-0.0350562	0.16908	.	0.148257	0.255433	-0.244442	0.16908	.
AT5G22380.1	708	anac090, NAC090	NAC domain containing protein 90	0	0	0.117439	0	0	0	0.553726	0	0	0	0.184575	NA	NA	NA	NA	.	NA	NA	NA	NA	.
AT5G22390.1	609		Protein of unknown function (DUF3049)	9.42065	10.196	10.3209	13.1642	15.7155	12.3949	2.25449	1.82156	1.33005	13.7582	1.80203	0.4638	1	0.316694	0.432286	.	0.000586608	0.002359	-1.48608	0.432286	.
AT5G22400.1	1401		Rho GTPase activating protein with PAK-box/P21-Rho-binding domain	8.5658	8.42762	9.68306	8.62075	7.93298	9.24607	7.28302	2.71115	4.58839	8.59993	4.86085	0.969829	1	0.00797969	0.210973	.	0.0656635	0.133806	-0.388342	0.210973	.
AT5G22410.1	996	RHS18	root hair specific 18	27.0539	12.8001	16.8722	19.1315	19.7413	27.5765	0	0	0.6802	22.1498	0.226733	0.752664	1	0.218593	0.69366	.	3.00415e-11	4.21329e-10	-4.61032	0.69366	.
AT5G22420.1	1230	FAR7	fatty acid reductase 7	0	0	0	0	0	0	0	0	0	0	0	NA	NA	NA	NA	.	NA	NA	NA	NA	.
AT5G22430.1	519		Pollen Ole e 1 allergen and extensin family protein	0.531355	0	0.737267	0.23889	0.376558	0.246237	0	0	0	0.287228	0	NA	NA	NA	NA	.	NA	NA	NA	NA	.
AT5G22440.1	654		Ribosomal protein L1p/L10e family	232.512	250.769	227.667	197.356	204.375	233.887	128.752	146.66	107.206	211.872	127.539	0.291441	1	-0.11642	0.110354	.	8.36833e-06	5.09818e-05	-0.491688	0.110354	.
AT5G22450.1	3465		unknown protein; LOCATED IN: chloroplast; EXPRESSED IN: 22 plant structures; EXPRESSED DURING: 13 growth stages; BEST Arabidopsis thaliana protein match is: unknown protein (TAIR:AT2G19390.1); Has 30201 Blast hits to 17322 proteins in 780 species: Archae - 12; Bacteria - 1396; Metazoa - 17338; Fungi - 3422; Plants - 5037; Viruses - 0; Other Eukaryotes - 2996 (source: NCBI BLink).	10.957	8.97481	9.45327	9.97381	9.57689	10.7207	10.6598	7.79495	10.5935	10.0905	9.68275	0.414555	1	0.069384	0.0850393	.	0.00226043	0.00772808	0.259684	0.0850393	.
AT5G22460.1	1023		alpha/beta-Hydrolases superfamily protein	2.79293	3.3397	2.88377	3.42514	2.62592	2.73981	14.5445	17.3583	18.8272	2.93029	16.91	0.951583	1	0.0126883	0.208966	.	6.09409e-22	2.45623e-20	2.01191	0.208966	.
AT5G22470.1	2445		NAD+ ADP-ribosyltransferases;NAD+ ADP-ribosyltransferases	0	0	0	0	0	0	0	0	0	0	0	NA	NA	NA	NA	.	NA	NA	NA	NA	.
AT5G22480.1	1482		ZPR1 zinc-finger domain protein	17.5417	15.5423	16.3027	17.3073	13.3622	14.4335	11.6952	12.2558	12.3087	15.0343	12.0865	0.607069	1	-0.0537633	0.104545	.	0.994152	0.9962	0.000766228	0.104545	.
AT5G22490.1	1449		O-acyltransferase (WSD1-like) family protein	0	0	0	0	0	0	0	0	0	0	0	NA	NA	NA	NA	.	NA	NA	NA	NA	.
AT5G22500.1	1476	FAR1	fatty acid reductase 1	20.2992	20.2757	21.8526	26.402	15.6307	16.6396	44.1363	40.028	33.9902	19.5574	39.3848	0.766034	1	-0.0415671	0.13969	.	5.36954e-11	7.31037e-10	0.916409	0.13969	.
AT5G22510.1	1854	INV-E, At-A/N-InvE	alkaline/neutral invertase	31.1712	30.6062	31.937	35.7219	31.9589	29.3404	24.8788	22	22.5627	32.3404	23.1472	0.457329	1	0.0620847	0.0835313	.	0.638062	0.750814	-0.0392939	0.0835313	.
AT5G22520.1	321		unknown protein; BEST Arabidopsis thaliana protein match is: unknown protein (TAIR:AT5G22530.1); Has 14 Blast hits to 14 proteins in 2 species: Archae - 0; Bacteria - 0; Metazoa - 0; Fungi - 0; Plants - 14; Viruses - 0; Other Eukaryotes - 0 (source: NCBI BLink).	1.93391	1.21899	1.592	0	2.41181	1.68817	1.92056	4.85277	1.45097	1.36666	2.74143	NA	NA	NA	NA	.	NA	NA	NA	NA	.
AT5G22530.1	420		unknown protein; BEST Arabidopsis thaliana protein match is: unknown protein (TAIR:AT5G22520.1); Has 30201 Blast hits to 17322 proteins in 780 species: Archae - 12; Bacteria - 1396; Metazoa - 17338; Fungi - 3422; Plants - 5037; Viruses - 0; Other Eukaryotes - 2996 (source: NCBI BLink).	0.283361	0.652483	0.234489	0.363263	0	0	0.552418	1.2885	0.383212	0.121088	0.741377	NA	NA	NA	NA	.	NA	NA	NA	NA	.
AT5G22540.1	1323		Plant protein of unknown function (DUF247)	0.063628	0.233373	0	0.239618	0	0.084235	0	0	0.824484	0.107951	0.274828	NA	NA	NA	NA	.	NA	NA	NA	NA	.
AT5G22545.1	336		unknown protein; BEST Arabidopsis thaliana protein match is: unknown protein (TAIR:AT5G22530.1); Has 30201 Blast hits to 17322 proteins in 780 species: Archae - 12; Bacteria - 1396; Metazoa - 17338; Fungi - 3422; Plants - 5037; Viruses - 0; Other Eukaryotes - 2996 (source: NCBI BLink).	0	0.549093	0	1.29529	0	0	0	0	0	0.431764	0	NA	NA	NA	NA	.	NA	NA	NA	NA	.
AT5G22550.1	1332		Plant protein of unknown function (DUF247)	0	0	0	0	0	0	0	0	0	0	0	NA	NA	NA	NA	.	NA	NA	NA	NA	.
AT5G22550.2	1479		Plant protein of unknown function (DUF247)	1.38629	1.32105	1.28803	1.82663	1.57178	1.97204	0.763595	0.756995	1.50245	1.79015	1.00768	0.593564	1	0.318503	0.596807	.	0.856617	0.910294	-0.107832	0.596807	.
AT5G22555.1	288		unknown protein; Has 30201 Blast hits to 17322 proteins in 780 species: Archae - 12; Bacteria - 1396; Metazoa - 17338; Fungi - 3422; Plants - 5037; Viruses - 0; Other Eukaryotes - 2996 (source: NCBI BLink).	2.43971	0	0.667353	4.49987	3.06644	1.05511	6.11606	3.10209	0.920805	2.87381	3.37965	NA	NA	NA	NA	.	NA	NA	NA	NA	.
AT5G22560.1	1554		Plant protein of unknown function (DUF247)	0.049253	0.335029	0.163151	0.062324	0.198001	0.065259	0	0	0	0.108528	0	NA	NA	NA	NA	.	NA	NA	NA	NA	.
AT5G22570.1	870	WRKY38, ATWRKY38	WRKY DNA-binding protein 38	0.943757	1.1411	1.0431	1.94063	0.869354	0.986757	0	1.00185	0.450264	1.26558	0.484039	0.840216	1	0.150344	0.74569	.	0.204175	0.326734	-0.946838	0.74569	.
AT5G22580.1	336		Stress responsive A/B Barrel Domain	66.1742	107.073	110.827	129.529	156.029	83.0681	195.921	207.532	106.087	122.875	169.847	0.348444	1	0.290932	0.310291	.	0.00291044	0.00961105	0.923749	0.310291	.
AT5G22590.1	915		Leucine Rich Repeat protein family	0	0	0	0	0	0	0	0	0	0	0	NA	NA	NA	NA	.	NA	NA	NA	NA	.
AT5G22600.1	1002		FBD / Leucine Rich Repeat domains containing protein	0	0	0	0	0	0.288606	0	0	0	0.096202	0	NA	NA	NA	NA	.	NA	NA	NA	NA	.
AT5G22608.2	291		unknown protein; FUNCTIONS IN: molecular_function unknown; INVOLVED IN: biological_process unknown; LOCATED IN: chloroplast; BEST Arabidopsis thaliana protein match is: unknown protein (TAIR:AT2G05185.1).	0	0	4.53408	3.22756	0	0	0	0	0.897785	1.07586	0.299262	NA	NA	NA	NA	.	NA	NA	NA	NA	.
AT5G22610.1	1419		F-box/RNI-like/FBD-like domains-containing protein	0	0	0	0	0	0	0	0	0	0	0	NA	NA	NA	NA	.	NA	NA	NA	NA	.
AT5G22620.1	1449		phosphoglycerate/bisphosphoglycerate mutase family protein	14.8181	11.1095	13.4993	12.8883	12.3732	10.43	12.5049	5.65442	8.64489	11.8972	8.93475	0.759259	1	-0.05565	0.181593	.	0.435104	0.572946	-0.141731	0.181593	.
AT5G22620.3	1383		phosphoglycerate/bisphosphoglycerate mutase family protein	3.71273	3.37651	2.24818	6.05008	3.0026	3.6408	1.47673	2.84001	1.45822	4.23116	1.92499	0.59876	1	0.320465	0.609035	.	0.722315	0.814746	-0.216431	0.609035	.
AT5G22630.1	1278	ADT5	arogenate dehydratase 5	30.4531	32.1789	25.7293	20.3257	24.8902	22.517	33.2412	31.2304	28.9495	22.5776	31.1404	0.012468	0.624913	-0.251685	0.10073	.	0.000567128	0.00228711	0.347203	0.10073	.
AT5G22640.1	2616	emb1211	MORN (Membrane Occupation and Recognition Nexus) repeat-containing protein	71.1977	66.1559	73.6009	64.8192	61.6406	67.056	35.1275	26.0746	20.0364	64.5053	27.0795	0.75242	1	-0.0432911	0.137236	.	2.76392e-07	2.16046e-06	-0.705238	0.137236	.
AT5G22640.2	2259	emb1211	MORN (Membrane Occupation and Recognition Nexus) repeat-containing protein	0	0	0	0	0	0	0	0	0	0	0	NA	NA	NA	NA	.	NA	NA	NA	NA	.
AT5G22650.1	921	HD2B, HDT02, HDT2, ATHD2B, HDA4, HD2, ATHD2	histone deacetylase 2B	247.672	257.136	267.3	186.32	197.324	241.476	171.405	157.336	174.079	208.373	167.606	0.0492563	1	-0.160262	0.0815014	.	0.951885	0.973072	-0.0049178	0.0815014	.
AT5G22650.2	918	HD2B, HDT02, HDT2, ATHD2B, HDA4, HD2	histone deacetylase 2B	7.63074	6.54462	4.10785	5.58434	7.82977	7.34234	5.29992	4.78567	1.89012	6.91882	3.99191	0.592957	1	0.204478	0.382519	.	0.885177	0.929703	-0.0552393	0.382519	.
AT5G22660.1	948		FBD, F-box, Skp2-like and Leucine Rich Repeat domains containing protein	0	0.871255	1.05511	0	0	0	0.266694	0	0	0	0.088898	NA	NA	NA	NA	.	NA	NA	NA	NA	.
AT5G22660.2	1353		FBD, F-box, Skp2-like and Leucine Rich Repeat domains containing protein	1.11586	0.815413	0.823364	1.06944	0.620717	1.85656	0	0	0.43729	1.18224	0.145763	0.803044	1	0.188992	0.757758	.	0.00714094	0.0208785	-2.03852	0.757758	.
AT5G22670.1	1332		F-box/RNI-like/FBD-like domains-containing protein	0	0	0	0	0	0	0	0	0	0	0	NA	NA	NA	NA	.	NA	NA	NA	NA	.
AT5G22680.1	708		FUNCTIONS IN: molecular_function unknown; INVOLVED IN: biological_process unknown; LOCATED IN: endomembrane system; BEST Arabidopsis thaliana protein match is: F-box/RNI-like superfamily protein (TAIR:AT5G22720.2); Has 65 Blast hits to 64 proteins in 2 species: Archae - 0; Bacteria - 0; Metazoa - 0; Fungi - 0; Plants - 65; Viruses - 0; Other Eukaryotes - 0 (source: NCBI BLink).	0	0	0	0	0	0	0	0	0	0	0	NA	NA	NA	NA	.	NA	NA	NA	NA	.
AT5G22690.1	3027		Disease resistance protein (TIR-NBS-LRR class) family	2.38243	1.91998	1.59838	2.88469	1.28159	1.19338	2.02251	1.30178	2.5705	1.78655	1.96493	0.609645	1	-0.139771	0.273749	.	0.538821	0.668165	0.168245	0.273749	.
AT5G22700.1	1314		F-box/RNI-like/FBD-like domains-containing protein	6.29853	6.40732	7.11316	5.64706	4.90031	5.18532	3.16906	2.02542	3.21769	5.24423	2.80406	0.502919	1	-0.203891	0.304358	.	0.028353	0.0674983	-0.667265	0.304358	.
AT5G22720.1	1929		F-box/RNI-like superfamily protein	0	0	0	1.79506	1.41466	0	0.938878	0.788902	0.686035	1.0699	0.804605	0.0147105	0.659549	2.58613	1.06014	.	0.00144306	0.0052302	3.37748	1.06014	.
AT5G22720.2	2028		F-box/RNI-like superfamily protein	1.76431	0.948491	1.04799	0	0	1.22337	0	0	0	0.40779	0	0.0189177	0.740175	-2.42207	1.03192	.	0.000375868	0.00158571	-3.67	1.03192	.
AT5G22730.1	1401		F-box/RNI-like/FBD-like domains-containing protein	7.16753	6.53834	5.72965	6.39592	5.68304	6.60492	3.53064	4.1788	3.94257	6.22796	3.884	0.996716	1	-0.000738794	0.179487	.	0.0773628	0.152474	-0.317009	0.179487	.
AT5G22740.1	1605	ATCSLA02, CSLA02, ATCSLA2, CSLA2	cellulose synthase-like A02	27.059	24.3478	26.1179	29.7833	30.3735	27.0908	21.874	16.2539	19.0356	29.0825	19.0545	0.0993004	1	0.145394	0.0882108	.	0.533498	0.663218	-0.0549266	0.0882108	.
AT5G22750.1	3090	RAD5	DNA/RNA helicase protein	2.56796	2.98866	3.12557	2.39568	1.74976	2.03155	1.22289	0.575165	1.15201	2.059	0.983356	0.127266	1	-0.314202	0.206038	.	2.10868e-05	0.000117833	-0.876293	0.206038	.
AT5G22760.1	4701		PHD finger family protein	7.21983	6.52245	6.45632	6.67441	5.44612	6.83022	6.06039	3.9905	5.19144	6.31692	5.08077	0.702721	1	-0.0342719	0.0897992	.	0.673773	0.778622	-0.0378033	0.0897992	.
AT5G22770.1	3039	alpha-ADR	alpha-adaptin	15.6582	15.2613	14.9154	15.012	12.7967	17.3132	9.48011	8.10906	10.3922	15.0406	9.32713	0.921438	1	0.00871875	0.0884049	.	0.0129756	0.03487	-0.219637	0.0884049	.
AT5G22780.1	3042		Adaptor protein complex AP-2, alpha subunit	16.9298	14.8979	16.1491	15.3968	13.2149	15.9673	12.4944	9.93734	12.2261	14.8597	11.5526	0.602461	1	-0.0444287	0.085298	.	0.529359	0.65922	-0.0536511	0.085298	.
AT5G22790.1	1302	RER1	reticulata-related 1	12.9005	11.3735	13.4097	10.4804	11.2991	10.8066	9.17693	8.68852	9.57524	10.8621	9.14689	0.418007	1	-0.0981062	0.121136	.	0.912149	0.948166	-0.0133647	0.121136	.
AT5G22791.1	672		F-box family protein	0	0	0	0	0	0	0	0	0	0	0	NA	NA	NA	NA	.	NA	NA	NA	NA	.
AT5G22791.2	1068		F-box family protein	0	0	0	0	0	0	0	0	0	0	0	NA	NA	NA	NA	.	NA	NA	NA	NA	.
AT5G22794.1	606		FUNCTIONS IN: molecular_function unknown; INVOLVED IN: biological_process unknown; LOCATED IN: cellular_component unknown; BEST Arabidopsis thaliana protein match is: Tetratricopeptide repeat (TPR)-like superfamily protein (TAIR:AT1G04770.1); Has 132 Blast hits to 132 proteins in 14 species: Archae - 0; Bacteria - 0; Metazoa - 0; Fungi - 0; Plants - 132; Viruses - 0; Other Eukaryotes - 0 (source: NCBI BLink).	0	0	0.145364	0	0	0	0	0	0.26601	0	0.08867	NA	NA	NA	NA	.	NA	NA	NA	NA	.
AT5G22794.2	714		FUNCTIONS IN: molecular_function unknown; INVOLVED IN: biological_process unknown; LOCATED IN: cellular_component unknown; BEST Arabidopsis thaliana protein match is: Tetratricopeptide repeat (TPR)-like superfamily protein (TAIR:AT1G04770.1); Has 146 Blast hits to 146 proteins in 14 species: Archae - 0; Bacteria - 0; Metazoa - 0; Fungi - 0; Plants - 146; Viruses - 0; Other Eukaryotes - 0 (source: NCBI BLink).	0.575822	0.904728	0	0.922797	0	0.578261	0	0	0	0.500353	0	NA	NA	NA	NA	.	NA	NA	NA	NA	.
AT5G22800.1	2937	EMB86, EMB1030, EMB263	Alanyl-tRNA synthetase, class IIc	32.9716	29.2512	33.8409	30.4885	27.9609	31.7408	41.4542	30.5914	26.6123	30.0634	32.8859	0.743304	1	-0.0367004	0.112069	.	0.0375723	0.0849306	0.233046	0.112069	.
AT5G22810.1	1014		GDSL-like Lipase/Acylhydrolase superfamily protein	0	0	0	0.112559	0	0.241857	0	0	0	0.118139	0	NA	NA	NA	NA	.	NA	NA	NA	NA	.
AT5G22820.1	1473		ARM repeat superfamily protein	2.75813	0	0	0	0	0	0	0	0	0	0	NA	NA	NA	NA	.	NA	NA	NA	NA	.
AT5G22820.2	1605		ARM repeat superfamily protein	2.5376	4.59205	3.94673	4.62978	4.52857	4.16716	3.46091	4.29754	5.4723	4.44184	4.41025	0.367278	1	0.248276	0.275378	.	0.115937	0.209781	0.43291	0.275378	.
AT5G22830.1	1380	ATMGT10, GMN10, MGT10, MRS2-11	magnesium (Mg) transporter 10	33.4499	32.9116	32.2257	34.7042	30.2661	31.8377	19.3171	11.7972	14.6241	32.2693	15.2461	0.858418	1	0.0177093	0.0992744	.	3.56322e-07	2.74514e-06	-0.505398	0.0992744	.
AT5G22840.1	1617		Protein kinase superfamily protein	9.17479	8.56027	8.52493	7.40361	7.96228	8.81244	4.39923	4.27375	4.77826	8.05945	4.48375	0.758869	1	-0.0401074	0.130658	.	0.00258779	0.00869314	-0.393656	0.130658	.
AT5G22850.1	1482		Eukaryotic aspartyl protease family protein	11.6472	10.3545	9.30209	9.44105	8.90461	9.58981	8.37561	8.03645	8.91309	9.31182	8.44172	0.555283	1	-0.0768482	0.130282	.	0.606558	0.725469	0.0670941	0.130282	.
AT5G22860.1	1509		Serine carboxypeptidase S28 family protein	2.69377	2.44223	2.59045	4.29436	1.90639	2.89923	0	0	1.28963	3.03332	0.429875	0.887727	1	0.14292	1.01232	.	0.00461422	0.0142831	-2.86769	1.01232	.
AT5G22860.2	1320		Serine carboxypeptidase S28 family protein	0.891609	0	0	0	0	0	0.439023	0.266529	0	0	0.235184	NA	NA	NA	NA	.	NA	NA	NA	NA	.
AT5G22870.1	624		Late embryogenesis abundant (LEA) hydroxyproline-rich glycoprotein family	0.860917	0.902953	1.0142	0.507678	0.763882	0.950295	0	0.946196	0.265029	0.740618	0.403742	NA	NA	NA	NA	.	NA	NA	NA	NA	.
AT5G22875.1	210		unknown protein; FUNCTIONS IN: molecular_function unknown; INVOLVED IN: biological_process unknown; LOCATED IN: endomembrane system; EXPRESSED IN: 24 plant structures; EXPRESSED DURING: 15 growth stages; Has 30201 Blast hits to 17322 proteins in 780 species: Archae - 12; Bacteria - 1396; Metazoa - 17338; Fungi - 3422; Plants - 5037; Viruses - 0; Other Eukaryotes - 2996 (source: NCBI BLink).	16.1518	11.2275	14.285	25.9868	18.3986	15.5129	7.70624	0	5.38671	19.9661	4.36432	0.597611	1	0.354027	0.67071	.	0.098582	0.184557	-1.10786	0.67071	.
AT5G22880.1	438	H2B, HTB2	histone B2	91.4512	118.756	86.1442	89.8723	87.8044	101.237	67.6521	88.0224	64.4159	92.9713	73.3634	0.750424	1	-0.0440555	0.138505	.	0.30381	0.440615	-0.142424	0.138505	.
AT5G22890.1	1122		C2H2 and C2HC zinc fingers superfamily protein	4.26527	4.3408	3.61017	7.35467	7.35231	5.63962	1.03713	0.311189	0.645254	6.7822	0.664526	0.234367	1	0.538262	0.452631	.	0.000599667	0.00240293	-1.55332	0.452631	.
AT5G22900.1	2469	ATCHX3, CHX3	cation/H+ exchanger 3	0	0	0	0	0	0	0	0	0	0	0	NA	NA	NA	NA	.	NA	NA	NA	NA	.
AT5G22910.1	2403	ATCHX9, CHX9	cation/H+ exchanger 9	0	0	0	0	0	0	0	0	0	0	0	NA	NA	NA	NA	.	NA	NA	NA	NA	.
AT5G22920.1	876		CHY-type/CTCHY-type/RING-type Zinc finger protein	84.8546	92.8032	83.0044	87.696	84.9464	94.9845	27.3168	26.1112	20.7576	89.209	24.7286	0.55627	1	0.0541568	0.0920421	.	1.71091e-29	1.15511e-27	-1.03793	0.0920421	.
AT5G22930.1	717		Protein of unknown function (DUF1635)	2.47795	2.12291	2.27627	1.51362	3.47106	1.36	0.562915	1.33779	1.12541	2.11489	1.0087	0.825854	1	-0.135814	0.617276	.	0.365003	0.505945	-0.559174	0.617276	.
AT5G22940.1	1410	F8H	FRA8 homolog	10.3298	10.1484	9.28693	9.73144	9.3737	10.1364	3.06013	0.221836	1.94548	9.74719	1.74248	0.981237	1	0.0142454	0.605726	.	0.00237943	0.00808036	-1.84036	0.605726	.
AT5G22950.1	690	VPS24.1	SNF7 family protein	49.9359	40.4478	50.182	51.1899	55.1855	54.42	41.2551	29.015	35.4936	53.5984	35.2545	0.0871855	1	0.185104	0.10822	.	0.601799	0.721713	-0.0564711	0.10822	.
AT5G22960.1	573		alpha/beta-Hydrolases superfamily protein	0	0	0	0	0	0	0	0	0	0	0	NA	NA	NA	NA	.	NA	NA	NA	NA	.
AT5G22970.1	414		unknown protein; BEST Arabidopsis thaliana protein match is: unknown protein (TAIR:AT5G60000.1); Has 1807 Blast hits to 1807 proteins in 277 species: Archae - 0; Bacteria - 0; Metazoa - 736; Fungi - 347; Plants - 385; Viruses - 0; Other Eukaryotes - 339 (source: NCBI BLink).	0	0	0	0	0	0	0	0	0	0	0	NA	NA	NA	NA	.	NA	NA	NA	NA	.
AT5G22970.2	333		unknown protein; FUNCTIONS IN: molecular_function unknown; INVOLVED IN: biological_process unknown; EXPRESSED IN: 15 plant structures; EXPRESSED DURING: 7 growth stages; BEST Arabidopsis thaliana protein match is: unknown protein (TAIR:AT5G60000.1).	0	0	0	0	0	0	0	0	0	0	0	NA	NA	NA	NA	.	NA	NA	NA	NA	.
AT5G22980.1	1518	scpl47	serine carboxypeptidase-like 47	0	0	0	0	0	0	0	0	0	0	0	NA	NA	NA	NA	.	NA	NA	NA	NA	.
AT5G22990.1	975		C2H2-like zinc finger protein	0	0	0	0	0	0	0	0	0	0	0	NA	NA	NA	NA	.	NA	NA	NA	NA	.
AT5G23000.1	990	RAX1, MYB37, ATMYB37	myb domain protein 37	0.385497	0.204566	0.317628	1.56459	0.354333	0.127216	1.16191	2.01583	0.60241	0.682046	1.26005	0.585758	1	0.385027	0.706479	.	0.034357	0.078972	1.49481	0.706479	.
AT5G23010.1	1521	MAM1, IMS3	methylthioalkylmalate synthase 1	98.919	87.7049	99.0786	100.972	105.663	100.653	62.0934	38.7292	45.8102	102.429	48.8776	0.265277	1	0.114409	0.102701	.	0.000188837	0.000854256	-0.383434	0.102701	.
AT5G23020.1	1512	MAM-L, MAM3, IMS2	2-isopropylmalate synthase 2	156.768	154.024	159.963	148.609	156.874	173.568	50.6951	35.7747	35.0626	159.684	40.5108	0.550558	1	0.0592427	0.0992467	.	4.33303e-27	2.45983e-25	-1.06976	0.0992467	.
AT5G23027.1	156		unknown protein; LOCATED IN: endomembrane system; Has 30201 Blast hits to 17322 proteins in 780 species: Archae - 12; Bacteria - 1396; Metazoa - 17338; Fungi - 3422; Plants - 5037; Viruses - 0; Other Eukaryotes - 2996 (source: NCBI BLink).	0	0	0	0	0	0	0	0	0	0	0	NA	NA	NA	NA	.	NA	NA	NA	NA	.
AT5G23030.1	795	TET12	tetraspanin12	2.93587	2.17016	2.18105	2.15164	2.20818	2.47223	0.28948	0	0	2.27735	0.0964933	0.935504	1	-0.0551036	0.68095	.	0.000122546	0.000580891	-2.61551	0.68095	.
AT5G23035.1	267		Putative membrane lipoprotein	0	0	0	0	0	0	0	0	0	0	0	NA	NA	NA	NA	.	NA	NA	NA	NA	.
AT5G23040.1	777	CDF1	Protein of unknown function (DUF3353)	138.793	170.175	149.207	153.144	158.349	149.12	141.925	142.681	134.138	153.538	139.582	0.88447	1	0.0111132	0.0764819	.	0.25088	0.381351	0.0878176	0.0764819	.
AT5G23050.1	2166	AAE17	acyl-activating enzyme 17	11.7429	10.3236	10.3994	10.6113	9.26358	8.69647	6.37885	9.23991	7.51694	9.52379	7.7119	0.400775	1	-0.101863	0.121231	.	0.444174	0.581776	-0.0927617	0.121231	.
AT5G23060.1	1164	CaS	calcium sensing receptor	352.137	340.939	372.665	289.695	308.157	307.265	301.32	272.407	259.345	301.706	277.691	0.036931	0.956129	-0.151375	0.072549	.	0.835954	0.897741	-0.0150229	0.072549	.
AT5G23070.1	849		Thymidine kinase	24.3641	25.6062	25.3052	17.4705	30.679	22.1456	22.4195	16.7514	19.7391	23.4317	19.6367	0.502661	1	-0.0903774	0.13483	.	0.631373	0.745668	-0.0646906	0.13483	.
AT5G23080.1	2793	TGH	SWAP (Suppressor-of-White-APricot)/surp domain-containing protein	6.29881	6.02136	7.16215	6.11046	5.36898	5.17051	5.98772	4.53877	5.67736	5.54998	5.40128	0.254602	1	-0.120962	0.106177	.	0.44075	0.578388	0.0818551	0.106177	.
AT5G23080.2	2703	TGH	SWAP (Suppressor-of-White-APricot)/surp domain-containing protein	0	0	0	0	0	0	0	0	0	0	0	NA	NA	NA	NA	.	NA	NA	NA	NA	.
AT5G23090.2	480	NF-YB13	nuclear factor Y, subunit B13	7.4126	7.16773	10.4327	7.52827	6.14268	5.35272	3.70254	4.79883	9.53372	6.34123	6.0117	0.626666	1	-0.258241	0.530896	.	0.874389	0.922878	-0.0839271	0.530896	.
AT5G23090.3	441	NF-YB13	nuclear factor Y, subunit B13	0	0	0	0.852405	0	0	0	0	0	0.284135	0	NA	NA	NA	NA	.	NA	NA	NA	NA	.
AT5G23090.4	477	NF-YB13	nuclear factor Y, subunit B13	4.23317	4.04232	6.08315	4.08757	2.57005	5.60313	5.34806	4.89669	5.79324	4.08692	5.346	0.753137	1	-0.168013	0.534215	.	0.415976	0.554905	0.434542	0.534215	.
AT5G23100.1	834		Protein of unknown function, DUF617	3.07163	3.52812	4.38323	4.12728	4.01259	4.36006	2.50873	2.17661	2.16316	4.16665	2.28283	0.631859	1	0.158812	0.331471	.	0.481138	0.61679	-0.233513	0.331471	.
AT5G23110.1	14121		Zinc finger, C3HC4 type (RING finger) family protein	3.26561	3.22562	2.86858	4.01079	2.1551	3.54475	3.77903	2.22187	3.74277	3.23688	3.24789	0.913837	1	0.0204592	0.189087	.	0.25451	0.385466	0.215458	0.189087	.
AT5G23120.1	1212	HCF136	photosystem II stability/assembly factor, chloroplast (HCF136)	135.605	138.551	155.842	195.792	178.991	159.355	128.027	118.252	114.061	178.046	120.113	0.000679375	0.138476	0.242483	0.0713652	.	0.223843	0.349506	0.0868067	0.0713652	.
AT5G23130.1	1194		Peptidoglycan-binding LysM domain-containing protein	4.63962	5.26423	5.67608	3.94982	3.79345	2.90359	3.39051	2.35912	2.33003	3.54895	2.69322	0.174179	1	-0.351274	0.258499	.	0.197474	0.318536	-0.333149	0.258499	.
AT5G23140.1	726	CLPP2, NCLPP7	nuclear-encoded CLP protease P7	69.0474	75.7017	72.5262	70.977	80.1852	68.4754	92.1904	101.998	98.2187	73.2125	97.4691	0.82767	1	0.0190547	0.0875308	.	5.85388e-10	6.88756e-09	0.542194	0.0875308	.
AT5G23150.1	4179	HUA2	Tudor/PWWP/MBT domain-containing protein	6.66568	6.72685	7.44824	7.21705	5.52684	7.25656	6.86096	5.24354	7.80921	6.66681	6.6379	0.871909	1	-0.016227	0.100643	.	0.0165968	0.0428887	0.241092	0.100643	.
AT5G23160.1	816		unknown protein; BEST Arabidopsis thaliana protein match is: unknown protein (TAIR:AT5G08240.1); Has 1807 Blast hits to 1807 proteins in 277 species: Archae - 0; Bacteria - 0; Metazoa - 736; Fungi - 347; Plants - 385; Viruses - 0; Other Eukaryotes - 339 (source: NCBI BLink).	0.551511	0.111513	0.675513	0.717829	0.58859	0.492779	0.381129	0	0	0.599733	0.127043	0.621442	1	0.420557	0.851662	.	0.188764	0.307937	-1.11929	0.851662	.
AT5G23170.1	1026		Protein kinase superfamily protein	0.327339	0.714648	0.605273	0.610442	0.501152	0.762434	0.929854	2.51629	0.665398	0.624676	1.37052	0.791457	1	0.160862	0.60836	.	0.102985	0.191111	0.991964	0.60836	.
AT5G23180.1	417		BEST Arabidopsis thaliana protein match is: DNA-binding storekeeper protein-related transcriptional regulator (TAIR:AT4G01260.1); Has 1807 Blast hits to 1807 proteins in 277 species: Archae - 0; Bacteria - 0; Metazoa - 736; Fungi - 347; Plants - 385; Viruses - 0; Other Eukaryotes - 339 (source: NCBI BLink).	0	0	0	0	0	0	0	0	0	0	0	NA	NA	NA	NA	.	NA	NA	NA	NA	.
AT5G23190.1	1680	CYP86B1	cytochrome P450, family 86, subfamily B, polypeptide 1	5.69656	2.37146	3.86969	3.17497	3.37056	3.18551	49.3953	52.5612	40.4938	3.24368	47.4834	0.637146	1	-0.106697	0.2262	.	2.69752e-34	2.52106e-32	2.76225	0.2262	.
AT5G23200.1	1200		unknown protein; BEST Arabidopsis thaliana protein match is: unknown protein (TAIR:AT5G08270.1); Has 30201 Blast hits to 17322 proteins in 780 species: Archae - 12; Bacteria - 1396; Metazoa - 17338; Fungi - 3422; Plants - 5037; Viruses - 0; Other Eukaryotes - 2996 (source: NCBI BLink).	13.6102	10.3714	12.651	9.33824	11.3984	11.4415	7.41818	7.24137	8.94962	10.726	7.86972	0.456682	1	-0.0948364	0.127413	.	0.253369	0.3842	-0.145532	0.127413	.
AT5G23210.1	1500	SCPL34	serine carboxypeptidase-like 34	43.4324	37.3763	43.5265	35.2175	30.1036	34.8558	17.6622	13.9681	17.5439	33.3923	16.3914	0.174024	1	-0.172141	0.126632	.	4.64902e-06	2.9781e-05	-0.579976	0.126632	.
AT5G23210.2	1212	SCPL34	serine carboxypeptidase-like 34	5.10276	0	0	0	0	0	0	0	0	0	0	NA	NA	NA	NA	.	NA	NA	NA	NA	.
AT5G23210.3	1380	SCPL34	serine carboxypeptidase-like 34	1.18934	0	0	0	2.48882	0.751828	0.510379	0	0	1.08022	0.170126	0.415674	1	1.2851	1.57885	.	0.923337	0.955066	-0.151934	1.57885	.
AT5G23210.4	1092	SCPL34	serine carboxypeptidase-like 34	0	0	0	0	0	0	0	0	0	0	0	NA	NA	NA	NA	.	NA	NA	NA	NA	.
AT5G23212.1	228		Defensin-like (DEFL) family protein	0	0	0	0	0	0	0	0	0	0	0	NA	NA	NA	NA	.	NA	NA	NA	NA	.
AT5G23220.1	597	NIC3	nicotinamidase 3	33.4903	57.4489	38.5649	42.3464	38.8526	53.1461	24.0862	25.3171	43.1982	44.7817	30.8672	0.799832	1	0.0556845	0.219606	.	0.583015	0.705472	-0.120561	0.219606	.
AT5G23230.1	597	NIC2	nicotinamidase 2	1.99131	4.02426	2.68751	4.85853	4.23147	2.65731	8.68145	3.71254	6.07448	3.91577	6.15615	0.452997	1	0.300536	0.400486	.	0.023562	0.0578031	0.90678	0.400486	.
AT5G23240.1	1398		DNAJ heat shock N-terminal domain-containing protein	0.276838	0.431695	0.271684	0.688266	0.540525	0.073562	1.00403	0.980588	0.514697	0.434118	0.833106	0.938149	1	0.051107	0.658622	.	0.0897161	0.171193	1.11761	0.658622	.
AT5G23250.1	1026		Succinyl-CoA ligase, alpha subunit	38.8935	28.9571	39.5851	32.5413	25.9193	36.8392	24.8982	47.0031	28.3076	31.7666	33.403	0.688479	1	-0.0805592	0.200935	.	0.225327	0.351414	0.243631	0.200935	.
AT5G23250.2	894		Succinyl-CoA ligase, alpha subunit	0	8.19306	0	0	6.28154	0	4.90398	0	13.9488	2.09385	6.28427	0.971458	1	-0.0765854	2.14046	.	0.437252	0.575067	1.6628	2.14046	.
AT5G23260.1	744	TT16, ABS, AGL32	K-box region and MADS-box transcription factor family protein	0	0	0	0	0	0	0	0	0	0	0	NA	NA	NA	NA	.	NA	NA	NA	NA	.
AT5G23260.2	759	TT16, ABS, AGL32	K-box region and MADS-box transcription factor family protein	0	0	0	0	0	0	0	0	0	0	0	NA	NA	NA	NA	.	NA	NA	NA	NA	.
AT5G23260.3	717	TT16, ABS, AGL32	K-box region and MADS-box transcription factor family protein	0	0	0	0	0	0	0	0	0	0	0	NA	NA	NA	NA	.	NA	NA	NA	NA	.
AT5G23270.1	1545	STP11, ATSTP11	sugar transporter 11	0	0	0.081898	0	0	0	0	0	0	0	0	NA	NA	NA	NA	.	NA	NA	NA	NA	.
AT5G23280.1	753		TCP family transcription factor	35.9575	35.1218	36.3417	34.0289	39.9383	35.9391	29.6179	35.1299	36.5441	36.6354	33.7639	0.737939	1	0.0351381	0.10502	.	0.12695	0.22542	0.160286	0.10502	.
AT5G23290.1	456	PFD5	prefoldin 5	81.6745	83.1673	84.0144	61.9852	88.6847	104.307	69.4382	71.87	85.7586	84.9923	75.6889	0.961306	1	0.00637661	0.131435	.	0.0617766	0.127546	0.245507	0.131435	.
AT5G23300.1	1383	PYRD	pyrimidine d	17.3725	20.2323	17.699	13.23	14.4312	19.8724	12.591	11.9816	16.0891	15.8445	13.5539	0.366835	1	-0.112784	0.12498	.	0.849059	0.905999	0.023786	0.12498	.
AT5G23310.1	792	FSD3	Fe superoxide dismutase 3	55.9984	68.5117	54.024	42.8449	50.0517	49.005	40.1781	30.0073	29.4131	47.3005	33.1995	0.0583386	1	-0.18927	0.0999768	.	0.000635211	0.00253068	-0.341532	0.0999768	.
AT5G23320.1	594	ATSTE14, STE14, ATSTE14A, ATPCM, ATICMTA, ICMTA, STE14A	homolog of yeast STE14 A	1.82277	1.36454	1.05588	1.02285	0.769358	1.94569	1.68442	0.949864	0.266999	1.24596	0.967095	0.859503	1	-0.141428	0.798996	.	0.662134	0.770163	-0.349136	0.798996	.
AT5G23330.1	1065		Nucleotidylyl transferase superfamily protein	12.6052	9.85062	12.1672	15.1706	13.8056	10.5406	8.64597	5.96091	7.99715	13.1723	7.53468	0.277037	1	0.163303	0.150233	.	0.426477	0.565274	-0.11947	0.150233	.
AT5G23340.1	1218		RNI-like superfamily protein	10.1905	10.1847	10.9492	10.6843	10.2968	10.9037	11.4036	13.6444	13.4456	10.6283	12.8312	0.789792	1	0.0358649	0.134537	.	0.00185029	0.00649925	0.418849	0.134537	.
AT5G23350.1	843		GRAM domain-containing protein / ABA-responsive protein-related	5.52472	6.41368	6.70275	6.55179	7.59212	6.82733	1.35734	0	1.4423	6.99041	0.933213	0.8729	1	0.122853	0.767948	.	0.00350044	0.0112758	-2.2424	0.767948	.
AT5G23360.1	633		GRAM domain-containing protein / ABA-responsive protein-related	4.1324	4.51477	5.05438	3.03352	4.20135	4.27633	3.23485	0.946196	0.530058	3.83707	1.57037	0.756994	1	-0.182712	0.590478	.	0.0596672	0.124113	-1.11201	0.590478	.
AT5G23370.1	660		GRAM domain-containing protein / ABA-responsive protein-related	2.05283	2.17948	3.11987	2.42227	0.362163	2.08732	0	0	0.484914	1.62392	0.161638	0.440898	1	-0.574006	0.744807	.	0.00173678	0.00615101	-2.33266	0.744807	.
AT5G23380.1	906		Protein of unknown function (DUF789)	5.38016	5.89646	6.57284	4.26165	6.24396	5.27142	3.83531	5.70124	4.38922	5.25901	4.64192	0.692319	1	-0.0932031	0.235534	.	0.709221	0.805839	0.087831	0.235534	.
AT5G23390.1	2193		Plant protein of unknown function (DUF639)	9.52107	10.4716	10.9447	9.13836	8.55244	11.445	7.26901	5.37095	7.29286	9.71193	6.64428	0.730616	1	-0.0394438	0.11456	.	0.0806248	0.157568	-0.200145	0.11456	.
AT5G23395.1	489	MIA40	Cox19-like CHCH family protein	18.3708	25.2702	17.2666	20.3946	19.0585	22.8048	12.8437	13.3768	12.2318	20.7526	12.8174	0.923068	1	0.0172993	0.179139	.	0.0936936	0.177517	-0.300278	0.179139	.
AT5G23400.1	1770		Leucine-rich repeat (LRR) family protein	4.40473	4.81793	4.32112	3.46923	4.03035	4.62862	2.8939	1.59019	2.25876	4.04273	2.24762	0.593225	1	-0.104884	0.19635	.	0.0125898	0.0340168	-0.489926	0.19635	.
AT5G23405.1	450		HMG-box (high mobility group) DNA-binding family protein	12.6104	6.67659	5.76784	4.80528	6.38151	10.3327	5.30633	0	5.49664	7.17316	3.60099	0.926365	1	-0.0904241	0.978417	.	0.234175	0.362046	-1.164	0.978417	.
AT5G23405.2	447		HMG-box (high mobility group) DNA-binding family protein	0.845786	1.02944	0	1.28043	0	0.583081	0	2.45065	0	0.621169	0.816883	NA	NA	NA	NA	.	NA	NA	NA	NA	.
AT5G23411.1	147		unknown protein; Has 30201 Blast hits to 17322 proteins in 780 species: Archae - 12; Bacteria - 1396; Metazoa - 17338; Fungi - 3422; Plants - 5037; Viruses - 0; Other Eukaryotes - 2996 (source: NCBI BLink).	0	0	0	0	0	0	0	0	0	0	0	NA	NA	NA	NA	.	NA	NA	NA	NA	.
AT5G23420.1	726	HMGB6	high-mobility group box 6	32.6764	31.3735	30.9784	28.5085	26.1492	27.9962	9.83713	15.6096	10.2392	27.5513	11.8953	0.446716	1	-0.126677	0.166483	.	3.71807e-07	2.85417e-06	-0.84621	0.166483	.
AT5G23420.2	474	HMGB6	high-mobility group box 6	5.61655	6.48447	4.99295	6.45766	5.68641	6.49078	3.20907	0	1.08097	6.21162	1.43001	0.934277	1	0.0615646	0.74656	.	0.024924	0.0606026	-1.67422	0.74656	.
AT5G23430.1	2514		Transducin/WD40 repeat-like superfamily protein	7.5025	5.91524	7.89973	7.20146	6.60273	7.91601	4.70333	3.70366	5.80515	7.24007	4.73738	0.925404	1	0.0573512	0.612541	.	0.817928	0.885223	-0.141014	0.612541	.
AT5G23430.2	2511		Transducin/WD40 repeat-like superfamily protein	0.657378	0.959097	0	0	0	0	0	0	0	0	0	NA	NA	NA	NA	.	NA	NA	NA	NA	.
AT5G23440.1	549	FTRA1	ferredoxin/thioredoxin reductase subunit A (variable subunit) 1	32.6927	33.7068	31.584	37.2348	36.1683	37.286	29.5987	33.505	26.461	36.8963	29.8549	0.167359	1	0.181258	0.131276	.	0.191616	0.311222	0.171422	0.131276	.
AT5G23450.1	2292	ATLCBK1, LCBK1	long-chain base (LCB) kinase 1	27.1403	24.1807	27.5389	28.1071	22.633	24.9028	24.5425	17.7324	21.8103	25.2143	21.3617	0.919538	1	-0.00801941	0.0793873	.	0.363941	0.505029	0.0720742	0.0793873	.
AT5G23450.3	2337	ATLCBK1, LCBK1	long-chain base (LCB) kinase 1	0	0	0	0	0	0	0	0	0	0	0	NA	NA	NA	NA	.	NA	NA	NA	NA	.
AT5G23460.1	336		unknown protein; Has 30201 Blast hits to 17322 proteins in 780 species: Archae - 12; Bacteria - 1396; Metazoa - 17338; Fungi - 3422; Plants - 5037; Viruses - 0; Other Eukaryotes - 2996 (source: NCBI BLink).	6.34318	8.53225	2.37056	6.19259	4.93433	5.66976	8.70761	2.05687	4.75948	5.59889	5.17466	0.872221	1	0.102038	0.634415	.	0.773924	0.852867	0.182233	0.634415	.
AT5G23470.1	909		Haloacid dehalogenase-like hydrolase (HAD) superfamily protein	0	0	0	0	0	0	0	0	0	0	0	NA	NA	NA	NA	.	NA	NA	NA	NA	.
AT5G23480.1	1713		SWIB/MDM2 domain;Plus-3;GYF	1.43685	1.36599	1.23757	1.11566	0.723752	0.692538	0.689886	1.61874	0.696403	0.843982	1.00168	0.290545	1	-0.429594	0.406456	.	0.76558	0.846679	-0.12119	0.406456	.
AT5G23490.1	2190		unknown protein; BEST Arabidopsis thaliana protein match is: unknown protein (TAIR:AT5G08440.1); Has 202 Blast hits to 197 proteins in 48 species: Archae - 0; Bacteria - 13; Metazoa - 25; Fungi - 9; Plants - 109; Viruses - 0; Other Eukaryotes - 46 (source: NCBI BLink).	4.40945	3.79597	3.99084	4.29601	3.75354	3.56297	2.6421	2.64093	2.97136	3.87084	2.75146	0.897837	1	-0.0197816	0.154069	.	0.444582	0.581973	-0.117782	0.154069	.
AT5G23510.1	816		unknown protein; BEST Arabidopsis thaliana protein match is: unknown protein (TAIR:AT5G23490.1); Has 35333 Blast hits to 34131 proteins in 2444 species: Archae - 798; Bacteria - 22429; Metazoa - 974; Fungi - 991; Plants - 531; Viruses - 0; Other Eukaryotes - 9610 (source: NCBI BLink).	0	0.789656	0	0	4.71942	3.48085	11.7763	0	0	2.73342	3.92543	0.309945	1	1.73013	1.704	.	0.590155	0.711559	0.917792	1.704	.
AT5G23510.2	921		unknown protein; LOCATED IN: cellular_component unknown; BEST Arabidopsis thaliana protein match is: unknown protein (TAIR:AT5G23490.1); Has 30201 Blast hits to 17322 proteins in 780 species: Archae - 12; Bacteria - 1396; Metazoa - 17338; Fungi - 3422; Plants - 5037; Viruses - 0; Other Eukaryotes - 2996 (source: NCBI BLink).	9.02694	7.26511	7.75898	16.2433	8.2176	7.06586	11.9994	15.718	19.785	10.5089	15.8341	0.301548	1	0.242758	0.234976	.	4.81964e-05	0.000248614	0.95499	0.234976	.
AT5G23520.1	1308		smr (Small MutS Related) domain-containing protein	7.12741	6.53453	6.64373	8.54869	5.97861	8.68808	7.1424	6.20915	7.90259	7.73846	7.08471	0.269993	1	0.162964	0.147736	.	0.0304213	0.0714997	0.319783	0.147736	.
AT5G23530.1	1008	AtCXE18, CXE18	carboxyesterase 18	14.2983	13.4619	11.3719	11.2256	13.577	12.5438	20.5319	22.8878	23.5547	12.4488	22.3248	0.801761	1	-0.0313903	0.125027	.	2.43821e-11	3.45351e-10	0.834809	0.125027	.
AT5G23535.1	480		KOW domain-containing protein	27.6587	29.8867	27.1041	18.8189	22.2424	22.703	12.0752	9.90947	16.0151	21.2548	12.6666	0.116188	1	-0.236816	0.150744	.	0.00078158	0.00303858	-0.506386	0.150744	.
AT5G23540.1	927		Mov34/MPN/PAD-1 family protein	193.214	156.001	178.16	154.32	145.886	199.537	123.28	192.201	197.364	166.581	170.948	0.922825	1	-0.0151486	0.156371	.	0.0573528	0.120304	0.297201	0.156371	.
AT5G23540.2	780		Mov34/MPN/PAD-1 family protein	0	9.36746	0	33.4071	23.9549	0	81.7131	25.5839	0.000747	19.1207	35.7659	0.388663	1	2.26871	2.63178	.	0.294106	0.430331	2.76115	2.63178	.
AT5G23550.1	528		Got1/Sft2-like vescicle transport protein family	14.8741	12.3294	15.3119	14.0183	17.3927	17.6328	16.1343	7.68831	10.8822	16.3479	11.5683	0.360761	1	0.194658	0.212993	.	0.746545	0.833162	0.068839	0.212993	.
AT5G23570.1	1878	SGS3, ATSGS3	XS domain-containing protein / XS zinc finger domain-containing protein-related	5.41796	5.559	5.8883	5.02316	4.11404	6.05676	6.72353	3.00885	5.28227	5.06465	5.00488	0.727845	1	-0.0676067	0.194275	.	0.440677	0.578363	0.149796	0.194275	.
AT5G23575.1	1782		Transmembrane CLPTM1 family protein	30.5168	25.6301	26.583	25.805	23.8946	27.1756	18.1413	17.2923	25.8215	25.6251	20.4184	0.662155	1	-0.0477873	0.109368	.	0.435636	0.573433	-0.0852617	0.109368	.
AT5G23580.1	1473	CDPK9, ATCDPK9, CPK12, ATCPK12	calmodulin-like domain protein kinase 9	8.87705	8.56024	7.54929	7.20369	8.16333	10.7047	13.4889	9.92905	12.7183	8.69057	12.0454	0.605213	1	0.0657151	0.127128	.	7.44566e-06	4.57777e-05	0.569603	0.127128	.
AT5G23590.1	891		DNAJ heat shock N-terminal domain-containing protein	22.8241	20.022	26.844	22.0868	23.5413	24.2632	34.1133	39.8466	34.9867	23.2971	36.3155	0.545483	1	0.0628926	0.104034	.	1.91307e-12	3.0831e-11	0.732467	0.104034	.
AT5G23600.1	639		RNA 2'-phosphotransferase, Tpt1 / KptA family	0.514873	0.451477	0.870428	1.23448	0	0.710369	0	0	0.795086	0.648283	0.265029	NA	NA	NA	NA	.	NA	NA	NA	NA	.
AT5G23610.1	1500		BEST Arabidopsis thaliana protein match is: SWITCH1 (TAIR:AT5G51330.1); Has 170 Blast hits to 162 proteins in 36 species: Archae - 3; Bacteria - 6; Metazoa - 6; Fungi - 4; Plants - 117; Viruses - 0; Other Eukaryotes - 34 (source: NCBI BLink).	10.962	11.2754	15.8286	15.3364	11.5007	11.0242	11.7517	12.4097	15.5227	12.6204	13.228	0.776549	1	0.0392626	0.138337	.	0.0152488	0.0399749	0.335662	0.138337	.
AT5G23610.2	1503		INVOLVED IN: biological_process unknown; EXPRESSED IN: 24 plant structures; EXPRESSED DURING: 15 growth stages; BEST Arabidopsis thaliana protein match is: SWITCH1 (TAIR:AT5G51330.1); Has 173 Blast hits to 168 proteins in 34 species: Archae - 3; Bacteria - 10; Metazoa - 6; Fungi - 2; Plants - 115; Viruses - 0; Other Eukaryotes - 37 (source: NCBI BLink).	1.52985	1.34003	1.51203	1.81782	1.01194	2.82909	3.48786	0	1.17884	1.88629	1.55557	0.861386	1	0.209483	1.19972	.	0.484991	0.620394	-0.837762	1.19972	.
AT5G23630.1	3540	PDR2, MIA	phosphate deficiency response 2	21.8032	20.6214	20.232	17.9422	16.9258	19.0501	15.8404	11.4715	13.8131	17.9727	13.7083	0.136497	1	-0.11827	0.0794314	.	0.0637576	0.130791	-0.147256	0.0794314	.
AT5G23640.1	198		unknown protein; Has 1807 Blast hits to 1807 proteins in 277 species: Archae - 0; Bacteria - 0; Metazoa - 736; Fungi - 347; Plants - 385; Viruses - 0; Other Eukaryotes - 339 (source: NCBI BLink).	0	0	0	0	0	0	0	0	0	0	0	NA	NA	NA	NA	.	NA	NA	NA	NA	.
AT5G23650.1	1014		Homeodomain-like transcriptional regulator	0	0	0	0	0	0	0	0	0	0	0	NA	NA	NA	NA	.	NA	NA	NA	NA	.
AT5G23660.1	858	MTN3, SWEET12, AtSWEET12	homolog of Medicago truncatula MTN3	22.4926	30.2959	22.9608	19.017	21.9929	23.7566	14.5792	18.1966	23.4948	21.5888	18.7569	0.306485	1	-0.156941	0.153469	.	0.3149	0.452867	-0.154235	0.153469	.
AT5G23670.1	1470	LCB2	long chain base2	30.9562	26.1583	30.4049	27.3577	22.7924	30.2145	19.6479	21.4808	20.7987	26.7882	20.6425	0.652641	1	-0.0395268	0.0878185	.	0.737526	0.826328	-0.0294308	0.0878185	.
AT5G23680.1	888		Sterile alpha motif (SAM) domain-containing protein	8.45346	9.26115	7.3839	9.59697	6.16951	4.76394	8.69949	4.55799	6.89026	6.84348	6.71591	0.391714	1	-0.189121	0.220804	.	0.75211	0.836943	0.0697426	0.220804	.
AT5G23690.1	1584		Polynucleotide adenylyltransferase family protein	3.65525	2.4969	3.7902	3.53213	4.44912	1.82488	2.31687	1.35855	2.13018	3.26871	1.9352	0.91274	1	-0.0283875	0.259051	.	0.209086	0.332802	-0.325389	0.259051	.
AT5G23700.1	1722		unknown protein; BEST Arabidopsis thaliana protein match is: unknown protein (TAIR:AT3G48860.2); Has 30201 Blast hits to 17322 proteins in 780 species: Archae - 12; Bacteria - 1396; Metazoa - 17338; Fungi - 3422; Plants - 5037; Viruses - 0; Other Eukaryotes - 2996 (source: NCBI BLink).	0.370223	0.474779	0.476665	0.624109	0.166111	0.384374	0	0.371076	0	0.391531	0.123692	0.822103	1	-0.182081	0.809822	.	0.0366665	0.0832306	-1.69209	0.809822	.
AT5G23710.1	693		DNA binding;DNA-directed RNA polymerases	13.2208	15.8591	13.5403	15.2502	18.4612	14.0747	17.727	26.2651	12.5448	15.9287	18.8456	0.517345	1	0.137759	0.212775	.	0.0487185	0.105374	0.419389	0.212775	.
AT5G23720.1	2790	PHS1	dual specificity protein phosphatase family protein	7.08387	5.93437	6.56145	5.70631	6.261	6.63019	1.85859	0.786892	6.16673	6.19917	2.9374	0.975538	1	-0.0247399	0.806821	.	0.263746	0.395754	-0.901687	0.806821	.
AT5G23720.2	2538	PHS1	dual specificity protein phosphatase family protein	0	0	0	0	0	0	0	4.25558	0	0	1.41853	NA	NA	NA	NA	.	NA	NA	NA	NA	.
AT5G23720.3	2763	PHS1	dual specificity protein phosphatase family protein	0	0	0	1.42054	0	0	4.44334	0	0	0.473513	1.48111	NA	NA	NA	NA	.	NA	NA	NA	NA	.
AT5G23730.1	1107	RUP2	Transducin/WD40 repeat-like superfamily protein	8.77473	10.4687	8.13901	14.7439	12.3975	10.0288	4.30444	3.93853	6.55683	12.3901	4.93327	0.0715741	1	0.322622	0.179054	.	0.0769931	0.151911	-0.31664	0.179054	.
AT5G23740.1	480	RPS11-BETA	ribosomal protein S11-beta	325.485	423.154	320.495	303.437	331.069	351.878	287.536	321.698	324.531	328.795	311.255	0.492078	1	-0.0685573	0.0997913	.	0.492178	0.626911	0.0685416	0.0997913	.
AT5G23750.1	609		Remorin family protein	13.4332	11.782	9.88476	10.0846	21.7889	14.3018	5.40799	0	3.72415	15.3918	3.04405	0.801286	1	0.253136	1.00578	.	0.0526408	0.112258	-1.94905	1.00578	.
AT5G23750.2	606		Remorin family protein	0	0	0	0	0.82613	0	0	2.60876	0	0.275377	0.869585	NA	NA	NA	NA	.	NA	NA	NA	NA	.
AT5G23760.1	312		Copper transport protein family	64.2733	51.8718	66.7783	57.9994	54.9404	50.882	33.9074	41.7132	37.0698	54.6073	37.5635	0.659086	1	-0.0781445	0.177128	.	0.547097	0.675764	-0.106651	0.177128	.
AT5G23770.1	1266	DUF8, ATDUF8	DOMAIN OF UNKNOWN FUNCTION 724 8	0	0	0	0	0	0	0	0.250686	0	0	0.083562	NA	NA	NA	NA	.	NA	NA	NA	NA	.
AT5G23770.2	1737	DUF8	DOMAIN OF UNKNOWN FUNCTION 724 8	0.452656	0.454115	0.283094	0.289918	0.315593	0.451533	0	0	0	0.352348	0	0.935806	1	-0.0689859	0.85652	.	0.00262302	0.00879767	-2.57708	0.85652	.
AT5G23780.1	1281	DUF9, ATDUF9	DOMAIN OF UNKNOWN FUNCTION 724 9	0.76858	0.690925	0.784765	0.892892	0.714703	1.01529	0.557223	1.065	0.581264	0.874295	0.734495	0.719136	1	0.184868	0.514076	.	0.690186	0.791012	0.204912	0.514076	.
AT5G23790.1	1002	AtGolS5, GolS5	galactinol synthase 5	0	0	0	0.117014	0	0	0.172523	0	0.125357	0.0390047	0.0992933	NA	NA	NA	NA	.	NA	NA	NA	NA	.
AT5G23800.1	1659	ATDUF10, DUF 10	DOMAIN OF UNKNOWN FUNCTION 724 10	1.94522	1.19636	1.82267	1.1074	0.94709	1.15089	0.820744	0.388642	0.368128	1.06846	0.525838	0.462563	1	-0.36624	0.498535	.	0.0647383	0.132374	-0.920824	0.498535	.
AT5G23810.1	1404	AAP7	amino acid permease 7	4.99607	3.90032	5.32919	2.52727	3.50264	3.92015	2.49499	0	2.48514	3.31669	1.66004	0.777627	1	-0.327685	1.1603	.	0.120168	0.215759	-1.80319	1.1603	.
AT5G23810.2	1086	AAP7	amino acid permease 7	0	0	0	0	0	0	1.10855	1.83179	0	0	0.980116	NA	NA	NA	NA	.	NA	NA	NA	NA	.
AT5G23820.1	495		MD-2-related lipid recognition domain-containing protein	238.233	256.913	234.831	194.213	214.17	228.824	210.637	164.385	163.903	212.402	179.642	0.0361486	0.949267	-0.161264	0.0769666	.	0.511055	0.64367	-0.050582	0.0769666	.
AT5G23830.1	495		MD-2-related lipid recognition domain-containing protein	44.4069	33.4399	30.2092	39.4625	39.9462	54.4151	11.368	13.1105	15.3468	44.608	13.2751	0.253415	1	0.183168	0.160379	.	2.55018e-06	1.70559e-05	-0.754436	0.160379	.
AT5G23830.2	486		MD-2-related lipid recognition domain-containing protein	1.04147	0.790381	0	0	0	0	0.619493	0	0	0	0.206498	NA	NA	NA	NA	.	NA	NA	NA	NA	.
AT5G23840.1	504		MD-2-related lipid recognition domain-containing protein	10.4341	6.99419	7.64447	9.48894	6.93915	14.1296	0	0	0.593577	10.1859	0.197859	0.794981	1	0.141881	0.546014	.	1.28521e-09	1.44998e-08	-3.31389	0.546014	.
AT5G23840.2	423		MD-2-related lipid recognition domain-containing protein	0	0	0	0	0	0	0	0	0	0	0	NA	NA	NA	NA	.	NA	NA	NA	NA	.
AT5G23850.1	1629		Arabidopsis thaliana protein of unknown function (DUF821)	2.86284	3.09269	3.28116	3.71321	2.37539	2.62959	5.59623	4.95321	4.56079	2.90606	5.03674	0.817099	1	-0.0403867	0.174624	.	4.53492e-06	2.90849e-05	0.800693	0.174624	.
AT5G23860.1	1350	TUB8	tubulin beta 8	35.163	24.9429	31.0063	33.5265	30.6536	41.1782	20.9021	18.463	16.5519	35.1194	18.639	0.0641212	1	0.186407	0.100688	.	0.140265	0.24428	-0.148495	0.100688	.
AT5G23870.1	1248		Pectinacetylesterase family protein	4.50553	3.8651	5.18781	4.63736	5.4354	0.728698	3.83486	7.35452	2.98715	3.60049	4.72551	0.498295	1	-0.480607	0.709723	.	0.743375	0.830784	0.232354	0.709723	.
AT5G23870.2	1311		Pectinacetylesterase family protein	2.20473	0	0	0.579994	0	3.32781	0	0	0	1.3026	0	0.487475	1	0.999655	1.43974	.	0.380435	0.521233	-1.26279	1.43974	.
AT5G23870.3	1356		Pectinacetylesterase family protein	0	0	1.74242	0	0	1.04527	0	0	0	0.348423	0	NA	NA	NA	NA	.	NA	NA	NA	NA	.
AT5G23880.1	2220	EMB1265, CPSF100, ESP5, ATCPSF100	cleavage and polyadenylation specificity factor 100	11.1275	11.2952	10.0782	9.80921	9.90886	9.66561	6.80939	5.89933	6.73558	9.79456	6.48143	0.501637	1	-0.0709573	0.105604	.	0.0144048	0.0380747	-0.258415	0.105604	.
AT5G23890.1	2841		LOCATED IN: mitochondrion, chloroplast thylakoid membrane, chloroplast, plastid, chloroplast envelope; EXPRESSED IN: 24 plant structures; EXPRESSED DURING: 14 growth stages; CONTAINS InterPro DOMAIN/s: S-layer homology domain (InterPro:IPR001119); BEST Arabidopsis thaliana protein match is: unknown protein (TAIR:AT5G52410.2); Has 1807 Blast hits to 1807 proteins in 277 species: Archae - 0; Bacteria - 0; Metazoa - 736; Fungi - 347; Plants - 385; Viruses - 0; Other Eukaryotes - 339 (source: NCBI BLink).	38.5336	38.2223	38.7308	40.3477	38.5499	37.1492	30.3888	23.1522	24.3577	38.6823	25.9662	0.626556	1	0.0357156	0.0734011	.	0.0309624	0.0725504	-0.158367	0.0734011	.
AT5G23900.1	621		Ribosomal protein L13e family protein	266.724	356.929	288.708	250.559	262.181	268.933	207.782	248.044	235.951	260.558	230.592	0.119664	1	-0.148898	0.0956813	.	0.317311	0.455302	-0.0956811	0.0956813	.
AT5G23903.1	426		unknown protein; FUNCTIONS IN: molecular_function unknown; INVOLVED IN: biological_process unknown; LOCATED IN: endomembrane system; BEST Arabidopsis thaliana protein match is: unknown protein (TAIR:AT1G07680.1); Has 30201 Blast hits to 17322 proteins in 780 species: Archae - 12; Bacteria - 1396; Metazoa - 17338; Fungi - 3422; Plants - 5037; Viruses - 0; Other Eukaryotes - 2996 (source: NCBI BLink).	0	0	0	0	0	0	0	0	0	0	0	NA	NA	NA	NA	.	NA	NA	NA	NA	.
AT5G23908.1	210		unknown protein; Has 30201 Blast hits to 17322 proteins in 780 species: Archae - 12; Bacteria - 1396; Metazoa - 17338; Fungi - 3422; Plants - 5037; Viruses - 0; Other Eukaryotes - 2996 (source: NCBI BLink).	0	0	0	0	0	0	0	0	0	0	0	NA	NA	NA	NA	.	NA	NA	NA	NA	.
AT5G23910.1	2106		ATP binding microtubule motor family protein	3.21251	2.48612	3.0422	2.62646	2.14088	2.42964	0.870597	1.34133	1.08216	2.39899	1.09803	0.497097	1	-0.154039	0.22684	.	0.00124614	0.00458009	-0.732262	0.22684	.
AT5G23920.1	690		unknown protein; FUNCTIONS IN: molecular_function unknown; INVOLVED IN: biological_process unknown; LOCATED IN: plasma membrane, vacuole; EXPRESSED IN: 22 plant structures; EXPRESSED DURING: 13 growth stages; BEST Arabidopsis thaliana protein match is: unknown protein (TAIR:AT5G52420.1); Has 1807 Blast hits to 1807 proteins in 277 species: Archae - 0; Bacteria - 0; Metazoa - 736; Fungi - 347; Plants - 385; Viruses - 0; Other Eukaryotes - 339 (source: NCBI BLink).	61.428	63.6881	60.3823	60.8632	55.1224	67.771	40.2319	42.6649	53.0677	61.2522	45.3215	0.956643	1	0.0053252	0.097949	.	0.313566	0.451611	-0.0987098	0.097949	.
AT5G23930.1	1374		Mitochondrial transcription termination factor family protein	0.809013	1.76217	2.13124	0.862356	0.721187	0.823227	1.65226	0.306945	1.04563	0.802257	1.00161	0.346947	1	-0.534316	0.568102	.	0.495185	0.629682	-0.387494	0.568102	.
AT5G23940.1	1455	EMB3009, PEL3, DCR	HXXXD-type acyl-transferase family protein	8.46745	8.79925	6.87185	8.69025	6.18312	8.13758	8.63955	10.2501	9.18994	7.67032	9.35986	0.876517	1	-0.0198986	0.128059	.	0.000229624	0.0010179	0.471765	0.128059	.
AT5G23950.1	660		Calcium-dependent lipid-binding (CaLB domain) family protein	1.02641	0.516756	1.10741	2.69646	0.96356	2.07442	0	0	0.810039	1.91148	0.270013	0.3608	1	0.682447	0.746789	.	0.0996337	0.18607	-1.22969	0.746789	.
AT5G23960.1	1644	ATTPS21, TPS21	terpene synthase 21	0	0	0	0	0	0	0	0	0	0	0	NA	NA	NA	NA	.	NA	NA	NA	NA	.
AT5G23960.2	1638	TPS21	terpene synthase 21	0	0	0	0	0	0	0	0	0	0	0	NA	NA	NA	NA	.	NA	NA	NA	NA	.
AT5G23970.1	1287		HXXXD-type acyl-transferase family protein	0	0	0	0	0	0	0	0	0	0	0	NA	NA	NA	NA	.	NA	NA	NA	NA	.
AT5G23980.1	2100	ATFRO4, FRO4	ferric reduction oxidase 4	9.54472	5.58582	7.52795	10.4491	8.98362	9.15602	0.131671	0	0.190123	9.5296	0.107265	0.636043	1	0.276758	0.584817	.	6.83541e-13	1.15549e-11	-4.20056	0.584817	.
AT5G23989.1	93		unknown protein; Has 30201 Blast hits to 17322 proteins in 780 species: Archae - 12; Bacteria - 1396; Metazoa - 17338; Fungi - 3422; Plants - 5037; Viruses - 0; Other Eukaryotes - 2996 (source: NCBI BLink).	0	0	0	0	0	0	0	0	0	0	0	NA	NA	NA	NA	.	NA	NA	NA	NA	.
AT5G23990.1	1974	ATFRO5, FRO5	ferric reduction oxidase 5	3.6888	3.20007	3.74037	6.58418	4.64358	3.52644	0.070697	0	0.051138	4.91807	0.0406117	0.464867	1	0.318445	0.435715	.	1.38616e-19	4.67191e-18	-3.94469	0.435715	.
AT5G24000.1	1332		Protein of unknown function (DUF819)	7.00953	6.43197	8.20237	5.93272	5.45141	5.88589	2.24284	2.1025	2.163	5.75668	2.16945	0.427436	1	-0.195814	0.246746	.	0.000232719	0.00103055	-0.908165	0.246746	.
AT5G24010.1	2475		Protein kinase superfamily protein	4.74708	4.1353	4.48388	5.01646	3.78824	3.81608	3.81001	4.28901	2.92625	4.20692	3.67509	0.743746	1	-0.0459837	0.140667	.	0.96325	0.979502	-0.00648125	0.140667	.
AT5G24020.1	981	MIND, ARC11, ATMIND1	septum site-determining protein (MIND)	27.6342	29.9583	28.627	19.7808	26.1786	26.9103	24.5188	16.7806	26.12	24.2899	22.4731	0.177965	1	-0.158477	0.117648	.	0.980921	0.989334	-0.00281344	0.117648	.
AT5G24030.1	1908	SLAH3	SLAC1 homologue 3	16.7466	17.328	18.9354	15.9443	13.9653	16.051	13.9222	9.97456	14.7129	15.3202	12.8699	0.220582	1	-0.119888	0.0978695	.	0.831283	0.895255	-0.0208517	0.0978695	.
AT5G24040.1	1122		Protein of unknown function (DUF295)	0.080779	0.193831	0.401366	0.305468	0.176343	0	0.666152	0	0	0.160604	0.222051	NA	NA	NA	NA	.	NA	NA	NA	NA	.
AT5G24040.2	651		Protein of unknown function (DUF295)	0	0	0	0	0	0	0	0	0.528109	0	0.176036	NA	NA	NA	NA	.	NA	NA	NA	NA	.
AT5G24050.1	1050		Domain of unknown function (DUF313)	0	0	0	0	0	0	0	0	0	0	0	NA	NA	NA	NA	.	NA	NA	NA	NA	.
AT5G24060.1	1446		Pentatricopeptide repeat (PPR) superfamily protein	0.805715	3.39814	1.41049	2.07822	0	0.353911	1.1279	0	0	0.810712	0.375966	0.254655	1	-1.55706	1.3669	.	0.0767656	0.151617	-2.4191	1.3669	.
AT5G24060.2	1485		Pentatricopeptide repeat (PPR) superfamily protein	15.5798	14.1614	18.1393	15.8181	17.2296	18.6007	5.09412	9.90679	8.11537	17.2161	7.70543	0.676747	1	0.130228	0.312368	.	0.132036	0.232733	-0.470464	0.312368	.
AT5G24070.1	1023		Peroxidase superfamily protein	2.45066	1.31797	1.43161	1.52728	1.49327	1.16184	0	0	0	1.39413	0	0.826651	1	-0.141689	0.646986	.	7.59041e-07	5.53304e-06	-3.19974	0.646986	.
AT5G24080.1	1413		Protein kinase superfamily protein	0.336441	0.128411	0.092227	0.069984	0	0	0.510685	0	0.688272	0.023328	0.399652	0.16542	1	-1.19878	0.864251	.	0.641667	0.753623	0.402196	0.864251	.
AT5G24090.1	909	ATCHIA, CHIA	chitinase A	5.10818	3.27593	4.01613	13.6125	6.38846	3.26874	10.5755	11.9365	13.7101	7.75658	12.074	0.148381	1	0.506093	0.350171	.	6.73767e-05	0.000337625	1.39556	0.350171	.
AT5G24100.1	1845		Leucine-rich repeat protein kinase family protein	1.94618	1.42707	1.7254	1.44194	1.82682	1.62244	0.071469	0	0.206309	1.6304	0.0925927	0.977954	1	-0.0149593	0.541335	.	1.69121e-07	1.36638e-06	-2.83141	0.541335	.
AT5G24105.1	192	AGP41	arabinogalactan protein 41	19.3821	17.695	19.8914	23.0993	18.5044	22.421	12.8437	8.45051	6.52935	21.3416	9.27453	0.83088	1	0.143977	0.674132	.	0.528287	0.658306	-0.425123	0.674132	.
AT5G24110.1	912	WRKY30, ATWRKY30	WRKY DNA-binding protein 30	2.87148	3.07282	2.43644	6.48803	2.92073	4.20459	0.839295	0.411852	1.35511	4.53779	0.868753	0.342824	1	0.474911	0.500644	.	0.08651	0.166306	-0.858155	0.500644	.
AT5G24120.1	1554	SIGE, SIG5, ATSIG5	sigma factor E	6.15174	7.07205	6.31158	11.6234	8.51393	8.09875	6.74854	7.3085	6.77104	9.41202	6.94269	0.00253429	0.300991	0.394244	0.130578	.	0.0224362	0.0554544	0.298097	0.130578	.
AT5G24130.1	951		unknown protein; FUNCTIONS IN: molecular_function unknown; INVOLVED IN: biological_process unknown; LOCATED IN: mitochondrion; EXPRESSED IN: petal, leaf whorl, flower; EXPRESSED DURING: 4 anthesis, petal differentiation and expansion stage; Has 1807 Blast hits to 1807 proteins in 277 species: Archae - 0; Bacteria - 0; Metazoa - 736; Fungi - 347; Plants - 385; Viruses - 0; Other Eukaryotes - 339 (source: NCBI BLink).	0	0	0	0	0	0	0	0	0	0	0	NA	NA	NA	NA	.	NA	NA	NA	NA	.
AT5G24140.1	1551	SQP2	squalene monooxygenase 2	13.6409	5.28618	9.69205	13.1001	9.25079	12.9253	4.24278	1.70456	1.82023	11.7587	2.58919	0.340586	1	0.304356	0.319364	.	0.00119673	0.00442252	-1.03463	0.319364	.
AT5G24150.1	1551	SQP1, SQE5	FAD/NAD(P)-binding oxidoreductase family protein	3.31565	2.51448	3.0792	2.90244	2.64304	2.71561	0.604251	0	0.693955	2.7537	0.432735	0.964838	1	-0.0375472	0.851722	.	0.00722719	0.0210903	-2.28789	0.851722	.
AT5G24150.2	1473	SQP1	FAD/NAD(P)-binding oxidoreductase family protein	0	0	0	0	0	0	0	1.08866	0	0	0.362888	NA	NA	NA	NA	.	NA	NA	NA	NA	.
AT5G24155.1	366		FAD/NAD(P)-binding oxidoreductase family protein	0.489447	1.38521	2.8286	3.24835	7.21516	1.9218	0	1.84259	0.552483	4.12843	0.798358	0.317414	1	0.895378	0.89557	.	0.652528	0.762761	-0.403233	0.89557	.
AT5G24160.1	1554	SQE6	squalene monoxygenase 6	1.91216	1.62489	1.94196	3.70596	2.11987	2.56228	9.42473	13.5902	17.421	2.79603	13.4787	0.0300644	0.88739	0.424206	0.195555	.	6.99503e-30	4.90845e-28	2.22055	0.195555	.
AT5G24165.1	228		unknown protein; FUNCTIONS IN: molecular_function unknown; INVOLVED IN: biological_process unknown; LOCATED IN: chloroplast; EXPRESSED IN: 22 plant structures; EXPRESSED DURING: 13 growth stages; BEST Arabidopsis thaliana protein match is: unknown protein (TAIR:AT4G23885.1); Has 30201 Blast hits to 17322 proteins in 780 species: Archae - 12; Bacteria - 1396; Metazoa - 17338; Fungi - 3422; Plants - 5037; Viruses - 0; Other Eukaryotes - 2996 (source: NCBI BLink).	251.716	242.472	266.321	293.411	240.205	252.746	301.828	413.887	304.101	262.12	339.939	0.553616	1	0.065429	0.110457	.	2.80173e-08	2.56689e-07	0.613409	0.110457	.
AT5G24170.1	492		Got1/Sft2-like vescicle transport protein family	6.55285	8.33496	11.2808	8.73758	7.77017	10.8225	2.56874	6.12662	4.33413	9.1101	4.34317	0.8934	1	0.0472862	0.352874	.	0.230556	0.357744	-0.42307	0.352874	.
AT5G24180.1	1128		Lipase class 3-related protein	0	0	0	0	0	0	0	0	0	0	0	NA	NA	NA	NA	.	NA	NA	NA	NA	.
AT5G24190.1	738		Lipase class 3-related protein	0	0	0.129878	0	0.325068	0	0	0	0	0.108356	0	NA	NA	NA	NA	.	NA	NA	NA	NA	.
AT5G24200.1	1035		alpha/beta-Hydrolases superfamily protein	0.446474	0.287745	0.147787	0.223354	0.520893	0.237929	0.322476	1.15592	0.115072	0.327392	0.531156	NA	NA	NA	NA	.	NA	NA	NA	NA	.
AT5G24210.1	1053		alpha/beta-Hydrolases superfamily protein	9.66527	11.4521	8.86236	10.9472	8.26113	8.94378	9.89132	7.17847	21.3026	9.38402	12.7908	0.895276	1	-0.0348723	0.264925	.	0.088343	0.169131	0.451486	0.264925	.
AT5G24220.1	1131		Lipase class 3-related protein	0.149021	0	0	0	0	0	0	0	0	0	0	NA	NA	NA	NA	.	NA	NA	NA	NA	.
AT5G24230.1	1110		Lipase class 3-related protein	1.3472	2.77362	2.16288	3.86811	3.30522	3.48881	0.722853	0.345558	0.310406	3.55404	0.459606	0.327565	1	0.582337	0.59481	.	0.0491422	0.106119	-1.1702	0.59481	.
AT5G24240.1	1725		Phosphatidylinositol 3- and 4-kinase ;Ubiquitin family protein	0.126812	0.287681	0.277887	0.214498	0.245782	0.223883	0.388322	0.747332	0.67995	0.228054	0.605201	0.91912	1	0.0735975	0.724798	.	0.106295	0.195846	1.1706	0.724798	.
AT5G24250.1	681		unknown protein; Has 1807 Blast hits to 1807 proteins in 277 species: Archae - 0; Bacteria - 0; Metazoa - 736; Fungi - 347; Plants - 385; Viruses - 0; Other Eukaryotes - 339 (source: NCBI BLink).	0	0	0	0	0	0	0	0	0	0	0	NA	NA	NA	NA	.	NA	NA	NA	NA	.
AT5G24260.1	2241		prolyl oligopeptidase family protein	19.1323	18.3618	18.6777	18.4116	16.1716	17.764	12.7171	8.08094	12.8106	17.4491	11.2029	0.737954	1	-0.0341914	0.102197	.	0.0169725	0.0437645	-0.243975	0.102197	.
AT5G24270.1	669	SOS3, CBL4, ATSOS3	Calcium-binding EF-hand family protein	4.10566	5.06892	5.09792	8.72577	4.56704	4.6589	4.70189	5.88774	6.81149	5.9839	5.80037	0.547027	1	0.200474	0.332891	.	0.252765	0.383611	0.380714	0.332891	.
AT5G24280.1	4797	GMI1	gamma-irradiation and mitomycin c induced 1	2.93826	3.34445	3.25233	3.36208	3.17053	3.45821	8.73403	6.19768	7.53341	3.33027	7.48837	0.442449	1	0.0749504	0.0975835	.	9.76768e-29	6.31565e-27	1.08536	0.0975835	.
AT5G24290.1	1653		Vacuolar iron transporter (VIT) family protein	5.21262	2.62784	4.56915	5.42657	2.37998	4.38762	1.21086	1.35248	1.59739	4.06472	1.38691	0.986283	1	0.00946466	0.550511	.	0.160013	0.271546	-0.773483	0.550511	.
AT5G24290.2	1605		Vacuolar iron transporter (VIT) family protein	1.17713	2.97364	1.40403	2.06337	3.93491	1.9373	0	0	0.729647	2.64519	0.243216	0.653558	1	0.42323	0.942973	.	0.00327538	0.0106502	-2.77294	0.942973	.
AT5G24300.1	1959	SSI1, SSI, ATSS1	Glycogen/starch synthases, ADP-glucose type	49.6664	48.3498	52.363	51.8797	39.8058	44.4719	33.7665	27.1657	29.1932	45.3858	30.0418	0.376739	1	-0.067736	0.0766313	.	0.00558301	0.0168756	-0.21237	0.0766313	.
AT5G24310.1	966	ABIL3	ABL interactor-like protein 3	6.36676	3.69725	4.70937	2.57703	3.43073	4.10761	3.69668	3.49853	2.92081	3.37179	3.37201	0.264581	1	-0.326707	0.292846	.	0.97188	0.984018	-0.0103231	0.292846	.
AT5G24310.2	723	ABIL3	ABL interactor-like protein 3	0	0	0	0	0	0	0	0	0.364115	0	0.121372	NA	NA	NA	NA	.	NA	NA	NA	NA	.
AT5G24313.1	246		unknown protein; FUNCTIONS IN: molecular_function unknown; INVOLVED IN: biological_process unknown; LOCATED IN: endomembrane system; Has 30201 Blast hits to 17322 proteins in 780 species: Archae - 12; Bacteria - 1396; Metazoa - 17338; Fungi - 3422; Plants - 5037; Viruses - 0; Other Eukaryotes - 2996 (source: NCBI BLink).	8.81006	6.64902	5.3933	3.77989	6.43953	18.6543	0	0	0	9.62457	0	0.841405	1	0.159863	0.798926	.	0.00640596	0.01901	-2.17807	0.798926	.
AT5G24314.1	486	PDE225, PTAC7	plastid transcriptionally active7	137.154	171.775	138.694	158.015	157.888	138.095	128.437	145.573	89.2248	151.333	121.078	0.967256	1	-0.00616408	0.15016	.	0.836269	0.897854	0.0310333	0.15016	.
AT5G24314.2	510	PTAC7	plastid transcriptionally active7	0	0.634785	0	0	0.561243	1.8544	0	0	0	0.805215	0	NA	NA	NA	NA	.	NA	NA	NA	NA	.
AT5G24316.1	378		proline-rich family protein	0	0	0	0	0	0	0	0	0.4767	0	0.1589	NA	NA	NA	NA	.	NA	NA	NA	NA	.
AT5G24318.1	1377		O-Glycosyl hydrolases family 17 protein	0.628178	0	1.18265	0	0	0	0.652359	0	0	0	0.217453	0.088202	1	-1.90926	1.11983	.	0.400843	0.540458	-0.940788	1.11983	.
AT5G24318.2	1359		O-Glycosyl hydrolases family 17 protein	0	0.460753	0	0.71297	0.36732	0.430869	0	0	0.23785	0.50372	0.0792833	0.099793	1	1.57273	0.955569	.	0.892884	0.935273	-0.128673	0.955569	.
AT5G24320.1	2085		Transducin/WD40 repeat-like superfamily protein	7.45528	6.12241	7.55983	8.89942	7.05882	5.73388	7.52376	5.11478	6.33459	7.23071	6.32437	0.747219	1	0.0423394	0.131363	.	0.344121	0.48399	0.124277	0.131363	.
AT5G24320.2	2097		Transducin/WD40 repeat-like superfamily protein	0	0	0	0.466834	0.280303	0.931871	0	0	0	0.559669	0	NA	NA	NA	NA	.	NA	NA	NA	NA	.
AT5G24330.1	1050	ATXR6, SDG34	ARABIDOPSIS TRITHORAX-RELATED PROTEIN 6	2.47777	4.17002	3.6003	3.34736	5.29837	5.48063	2.48224	3.12637	2.87087	4.70879	2.82649	0.244231	1	0.337653	0.289962	.	0.7822	0.858627	0.0801608	0.289962	.
AT5G24340.1	1518		3'-5' exonuclease domain-containing protein	7.34312	7.68218	7.68684	8.44075	6.35322	7.59703	6.31255	3.07031	5.47903	7.46367	4.95396	0.934067	1	0.0132829	0.160559	.	0.174474	0.289599	-0.218034	0.160559	.
AT5G24350.1	7131		CONTAINS InterPro DOMAIN/s: Secretory pathway Sec39 (InterPro:IPR013244); Has 1807 Blast hits to 1807 proteins in 277 species: Archae - 0; Bacteria - 0; Metazoa - 736; Fungi - 347; Plants - 385; Viruses - 0; Other Eukaryotes - 339 (source: NCBI BLink).	6.08629	5.92687	6.19036	6.33444	5.15294	6.45988	5.56372	3.50347	4.89094	5.98242	4.65271	0.979472	1	0.00261117	0.101478	.	0.405381	0.544562	-0.0844349	0.101478	.
AT5G24350.2	7191		FUNCTIONS IN: molecular_function unknown; INVOLVED IN: biological_process unknown; LOCATED IN: cellular_component unknown; EXPRESSED IN: 23 plant structures; EXPRESSED DURING: 13 growth stages; CONTAINS InterPro DOMAIN/s: Secretory pathway Sec39 (InterPro:IPR013244).	0	0	0	0	0	0	0	0	0	0	0	NA	NA	NA	NA	.	NA	NA	NA	NA	.
AT5G24352.1	240		Serine/threonine-protein kinase WNK (With No Lysine)-related	0	0	2.8114	0	1.81965	1.49473	0	0	4.06544	1.10479	1.35515	NA	NA	NA	NA	.	NA	NA	NA	NA	.
AT5G24352.2	216		Serine/threonine-protein kinase WNK (With No Lysine)-related	1.47497	2.97314	1.12937	3.29991	5.64871	3.67935	4.89285	0	3.42013	4.20932	2.77099	NA	NA	NA	NA	.	NA	NA	NA	NA	.
AT5G24355.1	342		unknown protein; BEST Arabidopsis thaliana protein match is: unknown protein (TAIR:AT5G11220.1); Has 30201 Blast hits to 17322 proteins in 780 species: Archae - 12; Bacteria - 1396; Metazoa - 17338; Fungi - 3422; Plants - 5037; Viruses - 0; Other Eukaryotes - 2996 (source: NCBI BLink).	0	0	0	0	0	0	0	6.39299	0	0	2.131	NA	NA	NA	NA	.	NA	NA	NA	NA	.
AT5G24360.1	2646	ATIRE1-1, IRE1-1	inositol requiring 1-1	7.96945	6.36876	8.89493	7.04787	6.93521	7.38879	6.32254	4.72131	6.21145	7.12396	5.75176	0.685692	1	-0.0459657	0.113577	.	0.497572	0.631953	-0.0770413	0.113577	.
AT5G24360.2	2664	IRE1-1	inositol requiring 1-1	0	0	0	0	0	0	0	0	0	0	0	NA	NA	NA	NA	.	NA	NA	NA	NA	.
AT5G24360.3	2604	IRE1-1	inositol requiring 1-1	0	0	0	0	0	0	0	0	0	0	0	NA	NA	NA	NA	.	NA	NA	NA	NA	.
AT5G24370.1	576		Plant invertase/pectin methylesterase inhibitor superfamily protein	0	0	0	0	0	0	0	0	0	0	0	NA	NA	NA	NA	.	NA	NA	NA	NA	.
AT5G24380.1	1995	YSL2, ATYSL2	YELLOW STRIPE like 2	19.7742	14.9307	19.1136	19.6684	15.9805	19.3528	21.4605	10.0229	14.603	18.3339	15.3621	0.776354	1	0.0497491	0.175127	.	0.683	0.785721	0.0715172	0.175127	.
AT5G24390.1	1587		Ypt/Rab-GAP domain of gyp1p superfamily protein	2.14929	1.2628	1.69211	1.44616	0.873433	1.84708	0.456817	0.435145	0.400295	1.38889	0.430752	0.721432	1	-0.186137	0.522055	.	0.0453977	0.0994577	-1.04461	0.522055	.
AT5G24400.1	978	EMB2024, PGL3	NagB/RpiA/CoA transferase-like superfamily protein	42.7064	47.0244	47.3943	43.0429	50.2853	46.6511	44.0266	33.9805	49.2556	46.6598	42.4209	0.630492	1	0.0465785	0.0968298	.	0.0478247	0.103703	0.191619	0.0968298	.
AT5G24410.1	786	PGL4	6-phosphogluconolactonase 4	5.20423	4.86399	7.14604	5.19878	4.98666	5.3773	0.689914	1.63799	1.40314	5.18758	1.24368	0.889516	1	-0.0621422	0.447332	.	0.00479778	0.0147744	-1.26161	0.447332	.
AT5G24420.1	759	PGL5	6-phosphogluconolactonase 5	0.500646	0.418927	0.206166	1.11472	0.712417	0.337009	0.449023	0	0.628681	0.721384	0.359235	NA	NA	NA	NA	.	NA	NA	NA	NA	.
AT5G24430.1	1785		Calcium-dependent protein kinase (CDPK) family protein	8.98168	8.35189	9.17019	11.1511	9.60496	8.67646	14.0786	12.7206	16.2551	9.81084	14.3514	0.257141	1	0.119182	0.105175	.	1.15967e-11	1.70814e-10	0.713629	0.105175	.
AT5G24440.1	963	CID13	CTC-interacting domain 13	0	0	0	0	0	0	0	0	0	0	0	NA	NA	NA	NA	.	NA	NA	NA	NA	.
AT5G24450.1	1665		Transcription factor IIIC, subunit 5	12.2173	13.0788	13.1816	14.3943	11.2028	14.2116	10.0214	8.85755	9.91969	13.2696	9.59955	0.553538	1	0.0648784	0.109505	.	0.713529	0.808666	-0.0402018	0.109505	.
AT5G24460.1	903		unknown protein; INVOLVED IN: biological_process unknown; LOCATED IN: cell wall; EXPRESSED IN: 24 plant structures; EXPRESSED DURING: 15 growth stages; Has 1807 Blast hits to 1807 proteins in 277 species: Archae - 0; Bacteria - 0; Metazoa - 736; Fungi - 347; Plants - 385; Viruses - 0; Other Eukaryotes - 339 (source: NCBI BLink).	20.3946	20.9892	20.4208	22.4173	18.0827	22.9031	21.6419	26.0211	21.8128	21.1344	23.1586	0.778236	1	0.032431	0.115159	.	0.000670921	0.00265613	0.391678	0.115159	.
AT5G24470.1	2004	APRR5, PRR5	pseudo-response regulator 5	1.5174	1.21027	1.72642	4.43106	2.14342	2.21736	2.36001	2.87084	4.43475	2.93062	3.22187	0.00890264	0.563711	0.649968	0.248481	.	5.58971e-05	0.000284835	1.00125	0.248481	.
AT5G24480.1	1053		Beta-galactosidase related protein	0	0	0	0	0	0	0	0	0	0	0	NA	NA	NA	NA	.	NA	NA	NA	NA	.
AT5G24490.1	927		30S ribosomal protein, putative	96.0274	84.977	103.688	112.56	103.286	99.5462	77.0023	69.6753	54.2599	105.131	66.9792	0.193983	1	0.14564	0.112127	.	0.558638	0.685981	-0.0655792	0.112127	.
AT5G24500.1	1005		unknown protein; Has 133 Blast hits to 129 proteins in 40 species: Archae - 2; Bacteria - 0; Metazoa - 60; Fungi - 5; Plants - 29; Viruses - 0; Other Eukaryotes - 37 (source: NCBI BLink).	19.1817	19.3273	17.9035	17.4632	19.4249	19.1538	13.8889	11.972	14.8956	18.6806	13.5855	0.90022	1	0.015942	0.127146	.	0.489398	0.624015	-0.0878918	0.127146	.
AT5G24510.1	336		60S acidic ribosomal protein family	0	0.549093	0.484015	0.647645	1.0841	0	0.870761	2.20779	0	0.577247	1.02618	NA	NA	NA	NA	.	NA	NA	NA	NA	.
AT5G24520.1	1026	TTG1, TTG, URM23, ATTTG1	Transducin/WD40 repeat-like superfamily protein	13.679	12.7016	14.7232	16.9666	13.2479	14.413	14.655	11.5956	14.7314	14.8758	13.6607	0.531609	1	0.0885564	0.141565	.	0.112285	0.20447	0.224806	0.141565	.
AT5G24530.1	1026	DMR6	2-oxoglutarate (2OG) and Fe(II)-dependent oxygenase superfamily protein	12.1249	14.6078	14.1086	22.6002	18.3636	17.4236	7.69158	11.0361	13.2436	19.4625	10.6571	0.0214827	0.78617	0.382825	0.16649	.	0.992008	0.994845	0.00166774	0.16649	.
AT5G24540.1	1605	BGLU31	beta glucosidase 31	0	0	0	0.129141	0	0	0	0	0	0.043047	0	NA	NA	NA	NA	.	NA	NA	NA	NA	.
AT5G24550.1	1605	BGLU32	beta glucosidase 32	0.051353	0	0	0.582135	0	0	0	0	0.072424	0.194045	0.0241413	NA	NA	NA	NA	.	NA	NA	NA	NA	.
AT5G24560.1	756	AtPP2-B12, PP2-B12	phloem protein 2-B12	0	0	0	0	0	0	0	0	0	0	0	NA	NA	NA	NA	.	NA	NA	NA	NA	.
AT5G24570.1	213		unknown protein; Has 30201 Blast hits to 17322 proteins in 780 species: Archae - 12; Bacteria - 1396; Metazoa - 17338; Fungi - 3422; Plants - 5037; Viruses - 0; Other Eukaryotes - 2996 (source: NCBI BLink).	40.0024	39.6171	67.2271	42.2549	53.6627	50.4413	55.134	38.6944	29.7802	48.7863	41.2029	0.905599	1	0.0415172	0.350084	.	0.705241	0.803063	0.132421	0.350084	.
AT5G24580.1	960		Heavy metal transport/detoxification superfamily protein	8.16977	7.42253	7.12922	10.1671	8.53651	8.10249	0	0	0	8.93537	0	0.763585	1	0.224564	0.746617	.	1.75944e-10	2.24675e-09	-4.76416	0.746617	.
AT5G24580.2	957		Heavy metal transport/detoxification superfamily protein	0	0	0	0	0	0	1.11912	0.940036	0.914982	0	0.99138	NA	NA	NA	NA	.	NA	NA	NA	NA	.
AT5G24580.3	951		Heavy metal transport/detoxification superfamily protein	0	0	0	0	0	0	0	0	0	0	0	NA	NA	NA	NA	.	NA	NA	NA	NA	.
AT5G24590.2	1356	ANAC091, TIP	TCV-interacting protein	42.6574	31.108	29.448	27.0265	17.4337	23.8292	14.7174	12.797	18.5632	22.7631	15.3592	0.00925019	0.573834	-0.376531	0.144671	.	0.00024151	0.00106595	-0.531103	0.144671	.
AT5G24593.1	252		unknown protein; LOCATED IN: mitochondrion; Has 30201 Blast hits to 17322 proteins in 780 species: Archae - 12; Bacteria - 1396; Metazoa - 17338; Fungi - 3422; Plants - 5037; Viruses - 0; Other Eukaryotes - 2996 (source: NCBI BLink).	0	0	0	0	0	0	0	0	0	0	0	NA	NA	NA	NA	.	NA	NA	NA	NA	.
AT5G24600.1	747		Protein of unknown function, DUF599	3.09951	2.49177	1.98592	1.04265	1.76056	1.1048	7.80917	0	2.60775	1.30267	3.47231	0.554664	1	-0.618205	1.04641	.	0.636116	0.749348	-0.495095	1.04641	.
AT5G24600.2	732		Protein of unknown function, DUF599	0	0	0	0	0	0	0	4.16067	0	0	1.38689	NA	NA	NA	NA	.	NA	NA	NA	NA	.
AT5G24610.1	441		unknown protein; BEST Arabidopsis thaliana protein match is: unknown protein (TAIR:AT3G49550.1); Has 1807 Blast hits to 1807 proteins in 277 species: Archae - 0; Bacteria - 0; Metazoa - 736; Fungi - 347; Plants - 385; Viruses - 0; Other Eukaryotes - 339 (source: NCBI BLink).	51.2334	39.5991	47.9393	56.8577	44.2796	47.6092	66.8318	55.4794	53.0119	49.5821	58.441	0.364791	1	0.100587	0.11099	.	1.62768e-05	9.3468e-05	0.47844	0.11099	.
AT5G24620.1	1263		Pathogenesis-related thaumatin superfamily protein	34.7081	26.1835	33.1298	28.6207	22.4166	22.9913	16.3849	11.1544	10.8815	24.6762	12.8069	0.116186	1	-0.184704	0.117572	.	4.5735e-05	0.00023729	-0.479273	0.117572	.
AT5G24620.2	912		Pathogenesis-related thaumatin superfamily protein	0.860377	0.679203	3.4536	4.55502	0	0.541734	0	0	2.35321	1.69892	0.784403	0.576446	1	-0.811952	1.45359	.	0.295782	0.432334	-1.51976	1.45359	.
AT5G24630.1	1356	BIN4	double-stranded DNA binding	0.353625	0.225888	0.711198	0	0	0.279918	0	0	0	0.093306	0	NA	NA	NA	NA	.	NA	NA	NA	NA	.
AT5G24630.2	1299	BIN4	double-stranded DNA binding	0	0.194257	0	0	0	0	0	0	0	0	0	NA	NA	NA	NA	.	NA	NA	NA	NA	.
AT5G24630.3	1353	BIN4	double-stranded DNA binding	6.78742	5.68779	4.07454	4.87028	4.79059	5.52762	2.99948	1.46254	2.35058	5.06283	2.27087	0.944014	1	-0.0168034	0.239277	.	0.00938741	0.0263938	-0.621548	0.239277	.
AT5G24630.5	1341	BIN4	double-stranded DNA binding	0	0.245212	0	0	0	1.27034	0	0	0	0.423446	0	NA	NA	NA	NA	.	NA	NA	NA	NA	.
AT5G24630.6	1365	BIN4	double-stranded DNA binding	0	0	1.03315	0	0	0	0	0	0	0	0	NA	NA	NA	NA	.	NA	NA	NA	NA	.
AT5G24640.1	357		unknown protein; BEST Arabidopsis thaliana protein match is: unknown protein (TAIR:AT2G41730.1); Has 1807 Blast hits to 1807 proteins in 277 species: Archae - 0; Bacteria - 0; Metazoa - 736; Fungi - 347; Plants - 385; Viruses - 0; Other Eukaryotes - 339 (source: NCBI BLink).	3.10943	0.96745	0	8.52025	4.74891	0.676861	161.026	185.246	204.374	4.64868	183.548	0.129086	1	1.12198	0.739254	.	2.89311e-13	5.02584e-12	5.39602	0.739254	.
AT5G24650.1	780		Mitochondrial import inner membrane translocase subunit Tim17/Tim22/Tim23 family protein	119.022	115.252	122.375	105.767	110.467	118.382	147.227	131.645	118.554	111.538	132.475	0.704925	1	-0.0292331	0.0771972	.	7.63039e-07	5.55839e-06	0.381709	0.0771972	.
AT5G24655.1	279	LSU4	response to low sulfur 4	6.36328	6.06648	3.88878	12.5992	8.97986	8.1927	22.4422	21.0461	21.3767	9.92393	21.6216	0.168601	1	0.628091	0.456225	.	0.000109084	0.000523224	1.76534	0.456225	.
AT5G24660.1	285	LSU2	response to low sulfur 2	33.9776	32.7639	31.1952	19.1013	23.3194	23.4941	52.9379	103.537	100.286	21.9716	85.5869	0.104633	1	-0.336873	0.207588	.	2.64349e-10	3.27977e-09	1.31162	0.207588	.
AT5G24670.1	1203		Cytidine/deoxycytidylate deaminase family protein	25.0669	21.3374	21.9905	22.7542	18.2794	20.9537	16.0968	13.8365	19.7604	20.6624	16.5646	0.548499	1	-0.0664669	0.110776	.	0.817816	0.885147	-0.0255178	0.110776	.
AT5G24670.2	1215		Cytidine/deoxycytidylate deaminase family protein	1.0867	0.923425	0.423779	0.292635	0	0	0.506005	0	0.96945	0.097545	0.491818	0.0458405	1	-2.04233	1.02277	.	0.458883	0.595442	-0.757553	1.02277	.
AT5G24680.1	1200		Peptidase C78, ubiquitin fold modifier-specific peptidase 1/ 2	3.56769	3.01402	2.69246	3.26193	2.87104	2.00449	1.97889	2.7868	3.62132	2.71249	2.79567	0.740089	1	-0.100771	0.30377	.	0.710299	0.806292	0.112837	0.30377	.
AT5G24690.1	1566		Protein of unknown function (DUF3411)	127.136	129.252	130.457	107.634	121.264	121.958	113.822	82.8704	91.2231	116.952	95.9718	0.49423	1	-0.0548152	0.0801866	.	0.863833	0.915145	-0.0137518	0.0801866	.
AT5G24710.1	4134		Transducin/WD40 repeat-like superfamily protein	18.29	15.8444	17.9407	20.0241	14.3514	16.9761	10.1958	8.98857	8.49144	17.1172	9.22528	0.926969	1	0.00735334	0.0802253	.	4.11142e-05	0.000215562	-0.329014	0.0802253	.
AT5G24740.1	10395		Protein of unknown function (DUF1162)	3.08534	3.25072	2.93672	3.4448	2.63016	3.31698	3.45091	2.1919	3.38092	3.13065	3.00791	0.802287	1	0.0275651	0.11009	.	0.121984	0.218305	0.170253	0.11009	.
AT5G24740.2	1170		Protein of unknown function (DUF1162)	1.14692	1.21849	0.549285	0.659371	0.463145	0.192341	1.14576	0	0.649023	0.438286	0.598259	0.391248	1	-0.734276	0.856441	.	0.333963	0.472717	-0.827461	0.856441	.
AT5G24750.1	1563		UDP-Glycosyltransferase superfamily protein	2.22251	2.99702	2.54598	1.853	2.18999	2.07813	0.837656	1.13163	1.76123	2.04037	1.24351	0.558347	1	-0.192469	0.328839	.	0.14822	0.255412	-0.47545	0.328839	.
AT5G24760.1	1146		GroES-like zinc-binding dehydrogenase family protein	17.0007	14.0047	17.0303	16.3849	12.5824	15.0225	21.3083	3.75294	17.6406	14.6633	14.2339	0.935993	1	-0.06165	0.767682	.	0.905119	0.943563	-0.0915059	0.767682	.
AT5G24760.2	1059		GroES-like zinc-binding dehydrogenase family protein	0	0	0	0	0	0	0	17.4422	0	0	5.81405	NA	NA	NA	NA	.	NA	NA	NA	NA	.
AT5G24770.1	798	VSP2, ATVSP2	vegetative storage protein 2	1.96118	0.852315	0.606958	0.629407	0	0.829043	0	2.29516	3.34452	0.48615	1.87989	0.393996	1	-0.996434	1.16898	.	0.989387	0.993798	0.01555	1.16898	.
AT5G24770.2	627	VSP2	vegetative storage protein 2	0	0	0	0	0	0	1.41179	0	0	0	0.470596	NA	NA	NA	NA	.	NA	NA	NA	NA	.
AT5G24780.1	813	VSP1, ATVSP1	vegetative storage protein 1	0.832688	0.556109	1.27654	0.763512	0	0.965666	0.245212	0	0	0.576393	0.0817373	0.41939	1	-0.735043	0.910294	.	0.048094	0.104181	-1.79923	0.910294	.
AT5G24780.2	678	VSP1, ATVSP1	vegetative storage protein 1	0	0	0	0	1.03202	0	0	0	0	0.344008	0	NA	NA	NA	NA	.	NA	NA	NA	NA	.
AT5G24790.1	741		Protein of unknown function, DUF599	0	0	0	0	0	0	0	0	0	0	0	NA	NA	NA	NA	.	NA	NA	NA	NA	.
AT5G24800.1	834	ATBZIP9, BZO2H2, BZIP9	basic leucine zipper 9	10.2532	8.86798	12.4503	12.0885	11.521	8.71437	16.6835	21.2038	22.2576	10.7746	20.0483	0.682999	1	0.0625662	0.153208	.	8.65375e-10	9.98962e-09	0.939541	0.153208	.
AT5G24810.1	3030		ABC1 family protein	11.9132	11.6302	12.8423	14.1826	11.0933	11.207	17.6777	12.6295	17.4922	12.1609	15.9331	0.730537	1	0.0303724	0.0881867	.	2.82913e-09	3.01389e-08	0.523936	0.0881867	.
AT5G24810.2	3123		ABC1 family protein	0	0	0	0	0	0	0	0	0	0	0	NA	NA	NA	NA	.	NA	NA	NA	NA	.
AT5G24820.1	1224		Eukaryotic aspartyl protease family protein	0	0	0	0.088733	0	0	0	0	0	0.0295777	0	NA	NA	NA	NA	.	NA	NA	NA	NA	.
AT5G24830.1	1782		Tetratricopeptide repeat (TPR)-like superfamily protein	5.06234	4.10521	4.33739	3.43156	3.20742	4.21196	1.62745	2.24717	1.52741	3.61698	1.80067	0.379664	1	-0.176976	0.201449	.	0.000696955	0.00274751	-0.683068	0.201449	.
AT5G24840.1	756		tRNA (guanine-N-7) methyltransferase	26.935	28.3566	25.8555	20.1855	22.579	22.646	25.1564	19.5722	22.0642	21.8035	22.2643	0.137511	1	-0.198587	0.133717	.	0.782943	0.85909	-0.0368372	0.133717	.
AT5G24850.1	1581	CRY3	cryptochrome 3	20.3252	18.4134	20.8171	21.01	17.9357	20.0063	8.30857	5.23502	7.98838	19.6506	7.17732	0.772374	1	0.0332573	0.114969	.	1.37682e-11	2.00045e-10	-0.77723	0.114969	.
AT5G24860.1	333	FPF1, ATFPF1	flowering promoting factor 1	0	0	0	0	0	0	0	0	1.34248	0	0.447494	NA	NA	NA	NA	.	NA	NA	NA	NA	.
AT5G24870.1	1563		RING/U-box superfamily protein	5.79258	5.34033	5.09893	4.84477	5.94086	7.11794	5.82174	7.50805	6.16028	5.96786	6.49669	0.342981	1	0.134577	0.141915	.	0.000594105	0.00238276	0.487379	0.141915	.
AT5G24879.1	114		unknown protein; Has 30201 Blast hits to 17322 proteins in 780 species: Archae - 12; Bacteria - 1396; Metazoa - 17338; Fungi - 3422; Plants - 5037; Viruses - 0; Other Eukaryotes - 2996 (source: NCBI BLink).	0	0	0	0	0	0	0	0	0	0	0	NA	NA	NA	NA	.	NA	NA	NA	NA	.
AT5G24880.1	1332		BEST Arabidopsis thaliana protein match is: calmodulin-binding protein-related (TAIR:AT5G10660.1); Has 1807 Blast hits to 1807 proteins in 277 species: Archae - 0; Bacteria - 0; Metazoa - 736; Fungi - 347; Plants - 385; Viruses - 0; Other Eukaryotes - 339 (source: NCBI BLink).	1.91783	1.56244	1.42321	2.2715	1.85098	1.98623	0.214467	0.251641	0.241265	2.03624	0.235791	0.66027	1	0.256663	0.583935	.	0.00671302	0.019777	-1.5829	0.583935	.
AT5G24890.1	723		unknown protein; FUNCTIONS IN: molecular_function unknown; INVOLVED IN: biological_process unknown; LOCATED IN: cellular_component unknown; EXPRESSED IN: 24 plant structures; EXPRESSED DURING: 13 growth stages; BEST Arabidopsis thaliana protein match is: unknown protein (TAIR:AT2G24550.1); Has 1807 Blast hits to 1807 proteins in 277 species: Archae - 0; Bacteria - 0; Metazoa - 736; Fungi - 347; Plants - 385; Viruses - 0; Other Eukaryotes - 339 (source: NCBI BLink).	39.1594	44.8299	40.4181	45.0785	51.3694	51.2023	39.2026	31.9801	35.6349	49.2167	35.6059	0.0911394	1	0.191165	0.113154	.	0.991382	0.994682	-0.00122219	0.113154	.
AT5G24900.1	1578	CYP714A2	cytochrome P450, family 714, subfamily A, polypeptide 2	0.408634	0.097926	0.149038	0.394923	0.165453	0.483587	0	0	0.172282	0.347988	0.0574273	0.531305	1	0.515202	0.822986	.	0.16791	0.281469	-1.13486	0.822986	.
AT5G24910.1	1599	CYP714A1	cytochrome P450, family 714, subfamily A, polypeptide 1	0.662943	0.573444	0.507872	0.441987	0.974666	0.530935	0.074935	0.184851	0	0.649196	0.0865953	0.886928	1	0.102734	0.722504	.	0.0210234	0.0524837	-1.66722	0.722504	.
AT5G24920.1	396	AtGDU5, GDU5	glutamine dumper 5	1.5367	1.17966	0	0	0.740115	1.03209	0.618975	1.56092	0	0.590734	0.726632	NA	NA	NA	NA	.	NA	NA	NA	NA	.
AT5G24930.1	1221	ATCOL4, COL4	CONSTANS-like 4	110.712	104.172	116.549	120.189	105.841	104.626	98.5572	80.3814	84.8765	110.219	87.9384	0.612119	1	0.0367684	0.0725141	.	0.112959	0.205317	0.114937	0.0725141	.
AT5G24940.1	1344		Protein phosphatase 2C family protein	0.11003	0	0	0	0	0.072962	0	0	0	0.0243207	0	NA	NA	NA	NA	.	NA	NA	NA	NA	.
AT5G24950.1	1491	CYP71A15	cytochrome P450, family 71, subfamily A, polypeptide 15	0	0	0	0	0	0	0	0	0	0	0	NA	NA	NA	NA	.	NA	NA	NA	NA	.
AT5G24960.1	1494	CYP71A14	cytochrome P450, family 71, subfamily A, polypeptide 14	1.26874	1.00488	0.847209	1.34471	0.289088	1.15991	0.090895	0	0.13555	0.931236	0.0754817	0.731055	1	-0.220904	0.642683	.	0.000417405	0.00173969	-2.26792	0.642683	.
AT5G24970.1	2160		Protein kinase superfamily protein	2.26718	0	1.94879	0.718529	1.90631	1.36435	1.8577	2.48287	3.84058	1.32973	2.72705	0.430097	1	0.970359	1.22982	.	0.120346	0.216005	1.91031	1.22982	.
AT5G24970.2	2286		Protein kinase superfamily protein	1.86631	3.88438	1.76098	1.68971	1.10492	1.51227	1.87545	1.05941	0.74263	1.43563	1.22583	0.397329	1	-0.467645	0.55251	.	0.383125	0.523938	-0.481873	0.55251	.
AT5G24980.1	129		unknown protein; FUNCTIONS IN: molecular_function unknown; INVOLVED IN: biological_process unknown; LOCATED IN: endomembrane system; BEST Arabidopsis thaliana protein match is: unknown protein (TAIR:AT5G10745.1); Has 32 Blast hits to 32 proteins in 10 species: Archae - 0; Bacteria - 0; Metazoa - 0; Fungi - 0; Plants - 32; Viruses - 0; Other Eukaryotes - 0 (source: NCBI BLink).	48.7942	15.2373	25.1688	9.89972	0	40.9984	25.6875	27.2294	38.6738	16.966	30.5302	0.286815	1	-0.836804	0.785632	.	0.792287	0.865971	0.20689	0.785632	.
AT5G24990.1	885		Protein of unknown function (DUF1336)	3.59528	7.73447	3.72513	4.95154	4.32444	3.99177	1.94106	2.08446	4.21076	4.42258	2.74543	0.896902	1	-0.0487046	0.375876	.	0.412944	0.552168	-0.307738	0.375876	.
AT5G25000.1	366		unknown protein; Has 1807 Blast hits to 1807 proteins in 277 species: Archae - 0; Bacteria - 0; Metazoa - 736; Fungi - 347; Plants - 385; Viruses - 0; Other Eukaryotes - 339 (source: NCBI BLink).	0	0	0	0	0	0	0	0	0	0	0	NA	NA	NA	NA	.	NA	NA	NA	NA	.
AT5G25010.1	861		Protein of unknown function (DUF1336)	0.963035	1.33631	1.58584	2.07919	0.672652	1.87971	0.217916	1.55194	0.578356	1.54385	0.782737	0.884537	1	0.0910134	0.626725	.	0.45214	0.58954	-0.471204	0.626725	.
AT5G25020.1	810		Protein of unknown function (DUF1336)	0.986277	1.68839	0.810282	0.638922	0.783014	0.16634	0	0	0	0.529425	0	0.355688	1	-0.768297	0.831839	.	0.00293093	0.00966679	-2.47463	0.831839	.
AT5G25030.1	582		Domain of unknown function (DUF2431)	0	0	0	0	0	0	0	0	0	0	0	NA	NA	NA	NA	.	NA	NA	NA	NA	.
AT5G25040.1	1374		Major facilitator superfamily protein	0	1.79487	0.42086	0	0	0	0	0	0.645812	0	0.215271	0.0889795	1	-1.86331	1.09555	.	0.372399	0.512974	-0.977214	1.09555	.
AT5G25040.2	1554		Major facilitator superfamily protein	3.73491	4.13797	4.25975	2.52649	3.81762	2.47205	3.36754	3.27316	2.68619	2.93872	3.10896	0.283878	1	-0.309028	0.288367	.	0.854386	0.909142	-0.0529225	0.288367	.
AT5G25040.3	1305		Major facilitator superfamily protein	4.53878	1.15466	3.31611	5.73569	4.69669	5.18161	4.52664	4.56203	3.93963	5.20467	4.34276	0.317374	1	0.70633	0.706424	.	0.314302	0.452385	0.710829	0.706424	.
AT5G25050.1	1500		Major facilitator superfamily protein	6.31231	5.53694	5.58024	6.74184	4.34182	4.93138	2.27211	3.45142	3.75183	5.33835	3.15845	0.68295	1	-0.0774393	0.189597	.	0.0371024	0.0840548	-0.395241	0.189597	.
AT5G25060.1	2841		RNA recognition motif (RRM)-containing protein	16.4821	16.4105	17.2043	18.7529	14.6779	16.4523	15.3698	11.5957	13.0761	16.6277	13.3472	0.650747	1	0.0358367	0.0791578	.	0.31457	0.4526	0.0796073	0.0791578	.
AT5G25070.1	2211		unknown protein; FUNCTIONS IN: molecular_function unknown; INVOLVED IN: biological_process unknown; LOCATED IN: cellular_component unknown; EXPRESSED IN: 23 plant structures; EXPRESSED DURING: 13 growth stages; Has 1807 Blast hits to 1807 proteins in 277 species: Archae - 0; Bacteria - 0; Metazoa - 736; Fungi - 347; Plants - 385; Viruses - 0; Other Eukaryotes - 339 (source: NCBI BLink).	12.0954	11.5583	10.7838	11.9148	10.9107	12.4432	10.0779	7.1712	10.584	11.7562	9.27771	0.644802	1	0.0459327	0.0996382	.	0.677463	0.7812	-0.0414422	0.0996382	.
AT5G25080.1	654		Sas10/Utp3/C1D family	29.2877	39.3831	34.8164	21.5146	24.6828	29.8263	21.2315	17.3817	18.3513	25.3412	18.9882	0.0506083	1	-0.264745	0.135434	.	0.040199	0.0897026	-0.27787	0.135434	.
AT5G25090.1	561	ENODL13, AtENODL13	early nodulin-like protein 13	11.9952	12.6499	5.54769	10.5622	8.9115	7.58084	2.91975	1.90712	3.49699	9.01817	2.77462	0.989016	1	-0.00601197	0.436684	.	0.0245331	0.0598083	-0.981962	0.436684	.
AT5G25100.1	1935		Endomembrane protein 70 protein family	69.8592	72.5661	69.5352	67.4475	65.3488	70.1606	44.4987	35.5743	43.8998	67.6523	41.3243	0.783216	1	-0.0205239	0.074597	.	0.000125775	0.000594094	-0.286049	0.074597	.
AT5G25100.2	1956		Endomembrane protein 70 protein family	0	0	0	0	0	0	0	0	0	0	0	NA	NA	NA	NA	.	NA	NA	NA	NA	.
AT5G25102.1	168		unknown protein; Has 30201 Blast hits to 17322 proteins in 780 species: Archae - 12; Bacteria - 1396; Metazoa - 17338; Fungi - 3422; Plants - 5037; Viruses - 0; Other Eukaryotes - 2996 (source: NCBI BLink).	0	0	0	0	0	0	0	0	0	0	0	NA	NA	NA	NA	.	NA	NA	NA	NA	.
AT5G25110.1	1467	CIPK25, SnRK3.25	CBL-interacting protein kinase 25	5.3356	7.93279	5.8229	9.66844	9.04841	8.35207	6.28612	4.33326	5.16561	9.02297	5.26166	0.00797056	0.536384	0.388328	0.146356	.	0.747159	0.833514	0.0471832	0.146356	.
AT5G25120.1	1491	CYP71B11	ytochrome p450, family 71, subfamily B, polypeptide 11	4.8768	5.73735	4.85051	5.94291	6.60468	5.605	3.80233	3.51969	3.80467	6.05086	3.7089	0.231503	1	0.210913	0.176276	.	0.666871	0.773724	-0.0758772	0.176276	.
AT5G25130.1	1491	CYP71B12	cytochrome P450, family 71, subfamily B, polypeptide 12	1.17445	1.14251	1.36426	1.41902	1.16073	1.32993	0.110855	0	0	1.30323	0.0369517	0.863734	1	0.106842	0.622542	.	5.26955e-06	3.34061e-05	-2.83491	0.622542	.
AT5G25140.1	1491	CYP71B13	cytochrome P450, family 71, subfamily B, polypeptide 13	3.15273	3.32753	3.34208	3.97417	3.6026	4.21666	0.959354	0.495837	1.6791	3.93114	1.04476	0.584756	1	0.229201	0.419436	.	0.018301	0.0466951	-0.989646	0.419436	.
AT5G25150.1	2010	TAF5	TBP-associated factor 5	8.46927	6.53034	7.29383	7.18444	5.53279	8.87751	8.21124	4.40981	6.29587	7.19825	6.30564	0.956062	1	-0.0089134	0.16178	.	0.505103	0.638373	0.107824	0.16178	.
AT5G25160.1	708	ZFP3	zinc finger protein 3	3.96568	4.82052	2.70021	3.79425	4.99573	4.63321	3.56378	3.81373	2.16733	4.4744	3.18161	0.643	1	0.191711	0.413608	.	0.864517	0.915688	0.0705726	0.413608	.
AT5G25170.1	657		PPPDE putative thiol peptidase family protein	24.2918	26.3697	25.3888	18.7863	13.3205	20.5063	31.9912	16.1857	30.3498	17.5377	26.1756	0.0496562	1	-0.350001	0.178307	.	0.227282	0.35387	0.215286	0.178307	.
AT5G25180.1	1491	CYP71B14	cytochrome P450, family 71, subfamily B, polypeptide 14	0	0	0	0.264133	0.109004	0	0.103775	0.240152	0.30784	0.124379	0.217256	NA	NA	NA	NA	.	NA	NA	NA	NA	.
AT5G25190.1	546		Integrase-type DNA-binding superfamily protein	31.2454	29.5512	44.6029	48.6121	33.7876	34.8732	43.5524	55.5225	42.1216	39.091	47.0655	0.305303	1	0.166843	0.162753	.	0.000447293	0.00184913	0.571342	0.162753	.
AT5G25200.1	1104		unknown protein; BEST Arabidopsis thaliana protein match is: unknown protein (TAIR:AT5G18636.1); Has 1807 Blast hits to 1807 proteins in 277 species: Archae - 0; Bacteria - 0; Metazoa - 736; Fungi - 347; Plants - 385; Viruses - 0; Other Eukaryotes - 339 (source: NCBI BLink).	0	0	0	0	0	0	0	0	0	0	0	NA	NA	NA	NA	.	NA	NA	NA	NA	.
AT5G25210.1	528		unknown protein; BEST Arabidopsis thaliana protein match is: unknown protein (TAIR:AT4G32030.1); Has 30201 Blast hits to 17322 proteins in 780 species: Archae - 12; Bacteria - 1396; Metazoa - 17338; Fungi - 3422; Plants - 5037; Viruses - 0; Other Eukaryotes - 2996 (source: NCBI BLink).	7.55148	7.90946	10.775	6.34791	7.6358	10.6405	5.09503	2.88312	4.62495	8.20807	4.20103	0.957129	1	-0.0183755	0.341822	.	0.214516	0.338874	-0.424285	0.341822	.
AT5G25220.1	1296	KNAT3	KNOTTED1-like homeobox gene 3	15.2624	16.0381	18.1886	16.9533	14.6267	15.2331	15.5306	5.68633	16.6239	15.6044	12.6136	0.977373	1	-0.0228326	0.805029	.	0.927397	0.957691	-0.0733543	0.805029	.
AT5G25220.2	1260	KNAT3	KNOTTED1-like homeobox gene 3	0	0	0	0	0	0	0	10.2833	0.313971	0	3.53242	NA	NA	NA	NA	.	NA	NA	NA	NA	.
AT5G25230.1	2922		Ribosomal protein S5/Elongation factor G/III/V family protein	0.092796	0.172549	0.115198	0.029878	0	0.093159	0.083548	0	0.10868	0.0410123	0.064076	NA	NA	NA	NA	.	NA	NA	NA	NA	.
AT5G25240.1	396		unknown protein; FUNCTIONS IN: molecular_function unknown; INVOLVED IN: biological_process unknown; LOCATED IN: cellular_component unknown; EXPRESSED IN: 23 plant structures; EXPRESSED DURING: 13 growth stages; Has 1807 Blast hits to 1807 proteins in 277 species: Archae - 0; Bacteria - 0; Metazoa - 736; Fungi - 347; Plants - 385; Viruses - 0; Other Eukaryotes - 339 (source: NCBI BLink).	11.1789	11.4034	11.5838	14.2267	7.61173	6.49724	14.2364	6.24369	9.45037	9.44524	9.97683	0.550301	1	-0.231096	0.386895	.	0.701396	0.800125	0.14835	0.386895	.
AT5G25250.1	1413		SPFH/Band 7/PHB domain-containing membrane-associated protein family	3.3658	3.01051	3.90336	9.01799	4.10313	1.53973	45.7654	39.8509	35.5648	4.88695	40.3937	0.693733	1	0.165306	0.419777	.	9.91441e-11	1.30017e-09	2.71522	0.419777	.
AT5G25260.1	1392		SPFH/Band 7/PHB domain-containing membrane-associated protein family	0.150066	0	0.12384	0.496827	0	0.333069	0.927896	1.54543	0.340361	0.276632	0.937895	0.455699	1	0.636629	0.853449	.	0.00666826	0.0196684	2.31539	0.853449	.
AT5G25265.1	1101		unknown protein; FUNCTIONS IN: molecular_function unknown; INVOLVED IN: biological_process unknown; LOCATED IN: plasma membrane, membrane; EXPRESSED IN: cultured cell, leaf; BEST Arabidopsis thaliana protein match is: unknown protein (TAIR:AT2G25260.1); Has 30201 Blast hits to 17322 proteins in 780 species: Archae - 12; Bacteria - 1396; Metazoa - 17338; Fungi - 3422; Plants - 5037; Viruses - 0; Other Eukaryotes - 2996 (source: NCBI BLink).	64.8579	60.4197	64.2525	62.9074	52.1479	68.6955	62.1631	56.1749	70.1708	61.2503	62.8363	0.973049	1	0.00269385	0.0797356	.	0.000434487	0.00180094	0.280526	0.0797356	.
AT5G25270.1	1977		Ubiquitin-like superfamily protein	17.1079	15.6444	17.4963	17.1116	13.7479	15.4364	10.696	10.2183	11.0187	15.432	10.6443	0.597105	1	-0.0498691	0.0943477	.	0.217522	0.342131	-0.116344	0.0943477	.
AT5G25280.1	663		serine-rich protein-related	53.8867	71.0313	55.8103	82.4495	79.5426	82.8397	202.564	223.386	239.233	81.6106	221.728	0.0021279	0.272703	0.300723	0.0978989	.	5.26533e-49	9.6315e-47	1.44045	0.0978989	.
AT5G25290.1	1194		F-box family protein with a domain of unknown function (DUF295)	0	0	0	0	0	0	0	0	0	0	0	NA	NA	NA	NA	.	NA	NA	NA	NA	.
AT5G25300.1	1434		CONTAINS InterPro DOMAIN/s: F-box domain, cyclin-like (InterPro:IPR001810); BEST Arabidopsis thaliana protein match is: F-box family protein with a domain of unknown function (DUF295) (TAIR:AT5G25290.1); Has 285 Blast hits to 224 proteins in 5 species: Archae - 0; Bacteria - 0; Metazoa - 0; Fungi - 0; Plants - 282; Viruses - 0; Other Eukaryotes - 3 (source: NCBI BLink).	0	0	0	0	0	0	0	0	0	0	0	NA	NA	NA	NA	.	NA	NA	NA	NA	.
AT5G25310.1	1443		Exostosin family protein	0	0	0	0.074004	0.12548	0.154339	0	0	0.08815	0.117941	0.0293833	NA	NA	NA	NA	.	NA	NA	NA	NA	.
AT5G25320.1	1503		ACT-like superfamily protein	0	0	0	0	0	0	0	0.604263	0	0	0.201421	NA	NA	NA	NA	.	NA	NA	NA	NA	.
AT5G25330.1	1101		Core-2/I-branching beta-1,6-N-acetylglucosaminyltransferase family protein	0	0	0	0	0	0	0	0	0	0	0	NA	NA	NA	NA	.	NA	NA	NA	NA	.
AT5G25340.1	627		Ubiquitin-like superfamily protein	0	0	0	0	0	0	0	0	0	0	0	NA	NA	NA	NA	.	NA	NA	NA	NA	.
AT5G25350.1	1872	EBF2	EIN3-binding F box protein 2	71.504	82.9084	79.7345	95.4649	72.6997	74.9114	146.233	113.739	126.08	81.0253	128.684	0.483153	1	0.0591745	0.0843854	.	1.30202e-18	4.03269e-17	0.743061	0.0843854	.
AT5G25360.1	510		unknown protein; BEST Arabidopsis thaliana protein match is: unknown protein (TAIR:AT4G32342.1); Has 1807 Blast hits to 1807 proteins in 277 species: Archae - 0; Bacteria - 0; Metazoa - 736; Fungi - 347; Plants - 385; Viruses - 0; Other Eukaryotes - 339 (source: NCBI BLink).	35.0279	28.2805	28.1264	32.3954	30.5556	31.7961	38.7976	33.7688	42.2828	31.5824	38.2831	0.825799	1	0.0282246	0.12824	.	0.000224691	0.000998512	0.473141	0.12824	.
AT5G25370.1	2463	PLDALPHA3	phospholipase D alpha 3	0.577346	0.5587	0.497392	0.503695	0.453534	0.383822	0.047692	0	0.277445	0.447017	0.108379	0.822191	1	-0.153917	0.684904	.	0.00691272	0.0202888	-1.84994	0.684904	.
AT5G25380.1	1314	CYCA2;1	cyclin a2;1	0.72361	0.307188	0.544569	0.415473	0.400427	0.434856	0.25481	0.299154	0.092691	0.416919	0.215552	0.886086	1	-0.120173	0.838854	.	0.495195	0.629682	-0.572156	0.838854	.
AT5G25390.1	561	SHN2	Integrase-type DNA-binding superfamily protein	0	0	0	0	0	0.270744	0	0	0.268999	0.090248	0.0896663	NA	NA	NA	NA	.	NA	NA	NA	NA	.
AT5G25390.2	570	SHN2	Integrase-type DNA-binding superfamily protein	0	0	0	0	0	0	0	0	0	0	0	NA	NA	NA	NA	.	NA	NA	NA	NA	.
AT5G25400.1	1050		Nucleotide-sugar transporter family protein	0	0	0	0	0	0	0	0	0	0	0	NA	NA	NA	NA	.	NA	NA	NA	NA	.
AT5G25410.1	1110		Protein of Unknown Function (DUF239)	0	0	0	0	0	0	0	0	0	0	0	NA	NA	NA	NA	.	NA	NA	NA	NA	.
AT5G25415.1	1005		Protein of Unknown Function (DUF239)	0	0	0	0	0	0	0	0	0	0	0	NA	NA	NA	NA	.	NA	NA	NA	NA	.
AT5G25420.1	1260		Xanthine/uracil/vitamin C permease	0	0	0	0	0	0	0	0	0	0	0	NA	NA	NA	NA	.	NA	NA	NA	NA	.
AT5G25422.1	102		unknown protein; Has 30201 Blast hits to 17322 proteins in 780 species: Archae - 12; Bacteria - 1396; Metazoa - 17338; Fungi - 3422; Plants - 5037; Viruses - 0; Other Eukaryotes - 2996 (source: NCBI BLink).	0	0	0	0	0	0	0	0	0	0	0	NA	NA	NA	NA	.	NA	NA	NA	NA	.
AT5G25425.1	342		glycine-rich protein	0	0	0	0	0	0	0	0	0	0	0	NA	NA	NA	NA	.	NA	NA	NA	NA	.
AT5G25430.1	2016		HCO3- transporter family	0	0	0	0	0	0	0	0	0	0	0	NA	NA	NA	NA	.	NA	NA	NA	NA	.
AT5G25440.1	942		Protein kinase superfamily protein	5.99732	5.02573	5.00616	6.94797	4.75931	3.99679	4.20603	6.61714	7.45644	5.23469	6.0932	0.950692	1	-0.0147546	0.238603	.	0.112417	0.204623	0.378763	0.238603	.
AT5G25450.1	369		Cytochrome bd ubiquinol oxidase, 14kDa subunit	2.90974	2.72908	3.57124	1.06612	0	0	7.1853	10.8117	24.485	0.355375	14.1607	0.0106201	0.608161	-1.74388	0.682549	.	0.011446	0.0313177	1.72601	0.682549	.
AT5G25450.2	321		Cytochrome bd ubiquinol oxidase, 14kDa subunit	0	0	0	0	1.2059	0	0	0	0	0.401968	0	NA	NA	NA	NA	.	NA	NA	NA	NA	.
AT5G25460.1	1110		Protein of unknown function, DUF642	373.035	334.651	409.461	389.362	368.983	373.946	366.65	262.318	235.645	377.43	288.204	0.655154	1	0.04824	0.108013	.	0.911164	0.947701	0.0120511	0.108013	.
AT5G25470.1	843		AP2/B3-like transcriptional factor family protein	0.102036	0	0.082663	0.264339	0	0.136525	0.208827	0	0.435595	0.133621	0.214807	NA	NA	NA	NA	.	NA	NA	NA	NA	.
AT5G25475.2	849		AP2/B3-like transcriptional factor family protein	3.08493	3.91707	4.1824	2.49941	2.04581	3.3645	10.5776	11.5469	9.66406	2.63657	10.5962	0.238869	1	-0.321384	0.272864	.	3.47418e-06	2.27437e-05	1.26625	0.272864	.
AT5G25475.4	975		AP2/B3-like transcriptional factor family protein	0	0	0	0	0	0	0	0	0	0	0	NA	NA	NA	NA	.	NA	NA	NA	NA	.
AT5G25480.1	1152	DNMT2, AtDNMT2	DNA methyltransferase-2	3.66206	3.40554	3.88871	3.94236	4.06317	4.64238	2.99298	3.04017	3.6428	4.21597	3.22532	0.477384	1	0.176026	0.247744	.	0.550039	0.678553	0.148077	0.247744	.
AT5G25490.1	513		Ran BP2/NZF zinc finger-like superfamily protein	1.66719	3.54028	3.91955	2.4623	2.33362	4.09962	2.50204	0.748409	1.14957	2.96518	1.46667	0.956011	1	0.0343565	0.622856	.	0.530668	0.660388	-0.390523	0.622856	.
AT5G25500.1	1263		unknown protein; Has 1807 Blast hits to 1807 proteins in 277 species: Archae - 0; Bacteria - 0; Metazoa - 736; Fungi - 347; Plants - 385; Viruses - 0; Other Eukaryotes - 339 (source: NCBI BLink).	1.87418	2.20751	1.0544	1.35454	0.143895	2.47941	0.817934	0.319262	2.22545	1.32595	1.12088	0.43357	1	-0.601437	0.768023	.	0.585778	0.707815	-0.418545	0.768023	.
AT5G25510.1	1503		Protein phosphatase 2A regulatory B subunit family protein	21.9157	20.8353	20.771	21.7403	23.7668	22.149	19.763	15.246	20.3912	22.5521	18.4667	0.310679	1	0.0972185	0.0958954	.	0.460059	0.596667	0.0708426	0.0958954	.
AT5G25520.1	2208		SPOC domain / Transcription elongation factor S-II protein	2.65919	3.42981	2.46242	3.8949	2.68179	4.79148	3.1971	1.71075	3.13147	3.78939	2.67977	0.590027	1	0.294154	0.545945	.	0.766772	0.847384	0.161927	0.545945	.
AT5G25520.2	2994		SPOC domain / Transcription elongation factor S-II protein	7.30635	5.84208	8.38298	8.0429	6.64882	4.8526	5.45813	5.19682	5.43406	6.51477	5.363	0.610692	1	-0.0724208	0.142256	.	0.939008	0.96484	0.0108849	0.142256	.
AT5G25530.1	1044		DNAJ heat shock family protein	0	0	0.061083	0.092471	0	0.098559	0	0	0	0.0636767	0	NA	NA	NA	NA	.	NA	NA	NA	NA	.
AT5G25540.1	528	CID6	CTC-interacting domain 6	35.2506	32.801	41.7769	39.1455	37.3306	43.4742	39.0619	37.4805	42.4408	39.9834	39.6611	0.239883	1	0.145539	0.123833	.	0.00139178	0.00505978	0.395815	0.123833	.
AT5G25550.1	1302		Leucine-rich repeat (LRR) family protein	0	0	0	0	0	0	0	0	0	0	0	NA	NA	NA	NA	.	NA	NA	NA	NA	.
AT5G25560.1	927		CHY-type/CTCHY-type/RING-type Zinc finger protein	35.0478	30.8058	32.2786	29.332	27.3844	23.7223	29.4995	21.3234	28.7918	26.8129	26.5382	0.212152	1	-0.151769	0.121642	.	0.301663	0.43848	0.125641	0.121642	.
AT5G25560.2	987		CHY-type/CTCHY-type/RING-type Zinc finger protein	4.88252	3.41728	4.49876	7.73823	2.16167	8.32845	3.03573	0	2.88596	6.07612	1.97389	0.822703	1	0.253459	1.13116	.	0.228731	0.355504	-1.3615	1.13116	.
AT5G25560.3	957		CHY-type/CTCHY-type/RING-type Zinc finger protein	0	0	0	0.332674	0	0	0	0	0	0.110891	0	NA	NA	NA	NA	.	NA	NA	NA	NA	.
AT5G25560.4	912		CHY-type/CTCHY-type/RING-type Zinc finger protein	4.21956	4.76894	3.58377	4.62483	4.31743	5.50508	3.25381	1.33172	4.80388	4.81578	3.1298	0.799741	1	0.187123	0.737629	.	0.930717	0.959823	-0.0641317	0.737629	.
AT5G25570.1	300		unknown protein; Has 30201 Blast hits to 17322 proteins in 780 species: Archae - 12; Bacteria - 1396; Metazoa - 17338; Fungi - 3422; Plants - 5037; Viruses - 0; Other Eukaryotes - 2996 (source: NCBI BLink).	4.66294	7.00567	7.56975	9.5487	6.96919	4.43068	8.93477	2.84959	2.53492	6.98286	4.77309	0.925817	1	0.0636134	0.683212	.	0.880231	0.926646	-0.102943	0.683212	.
AT5G25570.3	396		unknown protein; FUNCTIONS IN: molecular_function unknown; INVOLVED IN: biological_process unknown; LOCATED IN: cellular_component unknown; EXPRESSED IN: 20 plant structures; EXPRESSED DURING: 13 growth stages.	0	0	0	0	0	0	0	0	0	0	0	NA	NA	NA	NA	.	NA	NA	NA	NA	.
AT5G25580.1	1218		BEST Arabidopsis thaliana protein match is: DDT domain superfamily (TAIR:AT1G18950.1); Has 178 Blast hits to 178 proteins in 75 species: Archae - 0; Bacteria - 4; Metazoa - 51; Fungi - 33; Plants - 60; Viruses - 1; Other Eukaryotes - 29 (source: NCBI BLink).	3.02611	3.65956	3.33101	3.68169	3.32462	3.21426	1.71324	0	1.34174	3.40686	1.01833	0.951634	1	0.0585316	0.964992	.	0.071737	0.143702	-1.73774	0.964992	.
AT5G25590.1	2328		Protein of unknown function (DUF630 and DUF632)	6.14036	7.69463	6.92604	6.1708	5.89258	7.00087	5.01077	5.34598	3.29079	6.35475	4.54918	0.791738	1	-0.0403795	0.152921	.	0.310753	0.448465	-0.155007	0.152921	.
AT5G25600.1	996		BEST Arabidopsis thaliana protein match is: nucleic acid binding;zinc ion binding (TAIR:AT5G36228.1); Has 1807 Blast hits to 1807 proteins in 277 species: Archae - 0; Bacteria - 0; Metazoa - 736; Fungi - 347; Plants - 385; Viruses - 0; Other Eukaryotes - 339 (source: NCBI BLink).	0	0	0	0	0	0	0	0	0	0	0	NA	NA	NA	NA	.	NA	NA	NA	NA	.
AT5G25610.1	1179	RD22, ATRD22	BURP domain-containing protein	128.019	137.034	135.166	141.238	180.365	132.756	221.307	207.265	202.641	151.453	210.404	0.177674	1	0.15673	0.116273	.	1.20256e-11	1.76403e-10	0.78832	0.116273	.
AT5G25620.1	1254	YUC6	Flavin-binding monooxygenase family protein	2.58392	1.77819	2.46175	2.15345	3.37015	1.88906	1.15207	0.761395	0.711135	2.47088	0.874866	0.782527	1	0.108443	0.392872	.	0.120147	0.215755	-0.610584	0.392872	.
AT5G25620.2	1281	YUC6	Flavin-binding monooxygenase family protein	0	0	0	0	0	0	0	0	0	0	0	NA	NA	NA	NA	.	NA	NA	NA	NA	.
AT5G25630.1	1725		Tetratricopeptide repeat (TPR)-like superfamily protein	27.554	27.1951	30.4143	34.4108	30.1569	28.0435	24.7298	17.3694	18.4413	30.8704	20.1802	0.183527	1	0.128984	0.0969821	.	0.459618	0.596203	-0.0717159	0.0969821	.
AT5G25630.2	1800		Tetratricopeptide repeat (TPR)-like superfamily protein	1.05832	0.395861	0.321733	1.04245	0.866721	0.420663	0.159334	0	0.460643	0.776611	0.206659	0.650991	1	0.365526	0.807996	.	0.129168	0.22877	-1.22605	0.807996	.
AT5G25640.1	309		Rhomboid-related intramembrane serine protease family protein	4.22883	2.64997	5.79544	7.69978	1.30885	1.81639	2.09694	2.66375	0.789262	3.60834	1.84998	0.743528	1	-0.279681	0.854809	.	0.648803	0.759444	-0.389302	0.854809	.
AT5G25750.1	216		unknown protein; Has 1807 Blast hits to 1807 proteins in 277 species: Archae - 0; Bacteria - 0; Metazoa - 736; Fungi - 347; Plants - 385; Viruses - 0; Other Eukaryotes - 339 (source: NCBI BLink).	0	0	0	0	0	0	0	0	0	0	0	NA	NA	NA	NA	.	NA	NA	NA	NA	.
AT5G25752.1	843	ATRBL11, RBL11	rhomboid-like protein 11	21.5957	26.4823	22.3981	24.8825	26.8118	23.4183	15.2261	18.6387	19.7045	25.0375	17.8564	0.6977	1	0.0533648	0.137387	.	0.204082	0.326708	-0.174483	0.137387	.
AT5G25754.1	1545		RNA polymerase I-associated factor PAF67	69.3827	61.9886	68.1046	53.9589	47.7595	56.3286	30.378	32.6858	27.4503	52.6823	30.1714	0.043564	1	-0.197373	0.0977935	.	2.42408e-06	1.62787e-05	-0.461039	0.0977935	.
AT5G25757.1	1545		RNA polymerase I-associated factor PAF67	84.6951	83.2362	90.2531	76.089	81.5029	83.1479	41.251	23.3981	32.4428	80.2466	32.364	0.79916	1	-0.0326593	0.128361	.	1.6964e-07	1.37005e-06	-0.671309	0.128361	.
AT5G25760.1	474	PEX4, UBC21	peroxin4	24.3636	32.7114	27.1517	36.592	27.7476	21.4535	23.1734	27.351	28.9286	28.5977	26.4843	0.872265	1	-0.0243499	0.151446	.	0.145866	0.252168	0.220246	0.151446	.
AT5G25770.1	1083		alpha/beta-Hydrolases superfamily protein	8.01217	4.95505	10.1393	7.27239	8.04847	0	3.93557	7.78897	0	5.10695	3.90818	0.408152	1	-1.53136	1.85137	.	0.393113	0.533379	-1.58104	1.85137	.
AT5G25770.2	1257		alpha/beta-Hydrolases superfamily protein	0	0	0	1.59285	0	1.52871	0	0	0	1.04052	0	NA	NA	NA	NA	.	NA	NA	NA	NA	.
AT5G25770.3	1266		alpha/beta-Hydrolases superfamily protein	7.15668	12.8367	7.49923	8.14366	6.27152	14.9738	3.55331	0	5.93322	9.79633	3.16218	0.954434	1	0.0752839	1.31755	.	0.129833	0.229662	-1.99578	1.31755	.
AT5G25780.1	2145	EIF3B-2, EIF3B, ATEIF3B-2	eukaryotic translation initiation factor 3B-2	22.761	24.8434	26.5748	20.2943	22.8325	22.8394	16.6646	14.1021	15.7325	21.9887	15.4997	0.324196	1	-0.0813865	0.0825527	.	0.0184687	0.0470441	-0.194501	0.0825527	.
AT5G25790.1	1380		Tesmin/TSO1-like CXC domain-containing protein	0.605	0.126027	0.774518	0.899687	0.439599	0.87393	0.311808	1.24297	0.224833	0.737739	0.593204	0.390409	1	0.550203	0.640609	.	0.578054	0.701492	0.356325	0.640609	.
AT5G25800.1	1704		Polynucleotidyl transferase, ribonuclease H-like superfamily protein	5.68583	4.45638	6.44036	6.09743	3.85746	4.74864	4.0616	2.34194	3.9785	4.90117	3.46068	0.610668	1	-0.0898738	0.176527	.	0.178088	0.294455	-0.237724	0.176527	.
AT5G25810.1	657	tny	Integrase-type DNA-binding superfamily protein	13.0451	16.8099	13.2574	13.8533	16.5985	23.8534	1.69968	7.51584	2.36453	18.1017	3.86002	0.559254	1	0.240951	0.412622	.	0.00487421	0.0149882	-1.16163	0.412622	.
AT5G25820.1	1965		Exostosin family protein	5.91617	5.94591	6.37589	5.58888	6.70846	7.72687	4.29949	2.87728	3.09558	6.67474	3.42411	0.417985	1	0.113684	0.140364	.	0.02109	0.0526337	-0.32373	0.140364	.
AT5G25830.1	996	GATA12	GATA transcription factor 12	7.93491	8.22104	8.60962	9.38147	8.43551	11.0855	0.605213	0	0.422052	9.63417	0.342422	0.788536	1	0.176011	0.65624	.	1.3724e-06	9.63651e-06	-3.16897	0.65624	.
AT5G25840.1	522		Protein of unknown function (DUF1677)	0.670323	1.06831	1.11591	2.79916	0.744101	0.933961	1.93977	0.853901	2.78575	1.49241	1.85981	0.717793	1	0.266915	0.738538	.	0.351949	0.491953	0.687443	0.738538	.
AT5G25850.1	1446		F-box/RNI-like/FBD-like domains-containing protein	0	0	0	0	0	0	0	0	0	0	0	NA	NA	NA	NA	.	NA	NA	NA	NA	.
AT5G25860.1	1347		F-box/RNI-like superfamily protein	0	0	0	0	0	0	0	0	0	0	0	NA	NA	NA	NA	.	NA	NA	NA	NA	.
AT5G25870.1	522		unknown protein; Has 1807 Blast hits to 1807 proteins in 277 species: Archae - 0; Bacteria - 0; Metazoa - 736; Fungi - 347; Plants - 385; Viruses - 0; Other Eukaryotes - 339 (source: NCBI BLink).	0	0	0	0	0	0	0	0	0	0	0	NA	NA	NA	NA	.	NA	NA	NA	NA	.
AT5G25880.1	1767	ATNADP-ME3, NADP-ME3	NADP-malic enzyme 3	0.876719	0.693481	0.500596	0.577832	0.381062	0.714523	0	0.17299	0.205736	0.557806	0.126242	0.783182	1	-0.177779	0.646056	.	0.0111851	0.0306982	-1.63895	0.646056	.
AT5G25890.1	528	IAA28, IAR2	indole-3-acetic acid inducible 28	27.4119	37.221	31.947	34.12	33.0885	49.8583	37.8684	57.6623	50.6024	39.0223	48.711	0.215388	1	0.235759	0.190299	.	0.000130962	0.000615472	0.727826	0.190299	.
AT5G25900.1	1530	GA3, CYP701A3, ATKO1	GA requiring 3	22.1	20.8753	23.7785	26.8456	21.3465	22.494	27.8565	28.2394	32.6923	23.562	29.5961	0.320492	1	0.0882257	0.0888076	.	1.00217e-08	9.8028e-08	0.5089	0.0888076	.
AT5G25910.1	2436	AtRLP52, RLP52	receptor like protein 52	0.136003	0.190299	0.248103	0.208635	0.174516	0.108887	0.496896	0	0.236222	0.164013	0.244373	0.882363	1	-0.124322	0.840161	.	0.766483	0.847275	-0.249509	0.840161	.
AT5G25920.1	1152		BEST Arabidopsis thaliana protein match is: Eukaryotic aspartyl protease family protein (TAIR:AT3G29750.1); Has 1807 Blast hits to 1807 proteins in 277 species: Archae - 0; Bacteria - 0; Metazoa - 736; Fungi - 347; Plants - 385; Viruses - 0; Other Eukaryotes - 339 (source: NCBI BLink).	0.072096	0	0	0.184166	0	0	0.145923	0.335573	0	0.0613887	0.160499	NA	NA	NA	NA	.	NA	NA	NA	NA	.
AT5G25930.1	3018		Protein kinase family protein with leucine-rich repeat domain	4.16314	3.90162	3.0596	6.1297	4.2481	3.12267	17.0182	19.0387	22.8999	4.50016	19.6523	0.315638	1	0.186485	0.185841	.	1.97084e-24	9.18953e-23	1.89569	0.185841	.
AT5G25940.1	348		early nodulin-related	88.3062	86.0461	83.5962	94.3887	94.2859	83.2268	144.012	140.912	114.794	90.6338	133.239	0.382767	1	0.101982	0.116843	.	4.08464e-13	7.01039e-12	0.84743	0.116843	.
AT5G25950.1	1299		Protein of Unknown Function (DUF239)	0	0	0	0	0	0	0	0	0	0	0	NA	NA	NA	NA	.	NA	NA	NA	NA	.
AT5G25960.1	1059		Protein of Unknown Function (DUF239)	0.078794	0	0	0	0.145605	0	0	0	0	0.048535	0	NA	NA	NA	NA	.	NA	NA	NA	NA	.
AT5G25970.1	1164		Core-2/I-branching beta-1,6-N-acetylglucosaminyltransferase family protein	0.235799	0.257989	0.515409	0.197835	0.151521	0.104267	0.575642	0.344029	0	0.151208	0.306557	NA	NA	NA	NA	.	NA	NA	NA	NA	.
AT5G25980.1	1404	TGG2, BGLU37	glucoside glucohydrolase 2	0	0	0	3.43316	0	0	0	0	0	1.14439	0	NA	NA	NA	NA	.	NA	NA	NA	NA	.
AT5G25980.2	1644	TGG2, BGLU37	glucoside glucohydrolase 2	6.30893	6.35417	7.98486	1.75739	5.12229	5.20963	6.19766	3.517	4.63145	4.02977	4.78204	0.0850206	1	-0.588417	0.341652	.	0.891549	0.934424	-0.0465824	0.341652	.
AT5G25990.1	306		FUNCTIONS IN: molecular_function unknown; INVOLVED IN: biological_process unknown; LOCATED IN: chloroplast; BEST Arabidopsis thaliana protein match is: Core-2/I-branching beta-1,6-N-acetylglucosaminyltransferase family protein (TAIR:AT5G25970.1); Has 1807 Blast hits to 1807 proteins in 277 species: Archae - 0; Bacteria - 0; Metazoa - 736; Fungi - 347; Plants - 385; Viruses - 0; Other Eukaryotes - 339 (source: NCBI BLink).	0	0	0	0	0	0	0	0	0	0	0	NA	NA	NA	NA	.	NA	NA	NA	NA	.
AT5G26000.1	1626	TGG1, BGLU38	thioglucoside glucohydrolase 1	53.5081	51.0074	60.258	55.5809	47.3884	53.0643	56.4123	35.2718	36.9567	52.0112	42.8803	0.917697	1	-0.0120993	0.117088	.	0.73834	0.826981	0.0391135	0.117088	.
AT5G26000.2	1371	TGG1, BGLU38	thioglucoside glucohydrolase 1	0	0	0	0	0	0	0	0	0	0	0	NA	NA	NA	NA	.	NA	NA	NA	NA	.
AT5G26010.1	996		Protein phosphatase 2C family protein	11.6407	11.953	9.91247	10.7854	8.26551	10.0308	2.63647	3.52793	1.80966	9.69392	2.65802	0.638858	1	-0.0992859	0.211564	.	6.40441e-08	5.56731e-07	-1.14395	0.211564	.
AT5G26030.1	1401	FC1, FC-I, ATFC-I	ferrochelatase 1	73.6513	61.5624	57.3023	51.0646	42.4378	52.584	51.3109	51.8847	66.1727	48.6955	56.4561	0.0107132	0.608181	-0.237406	0.0930305	.	0.105594	0.194854	0.150553	0.0930305	.
AT5G26040.1	1080	HDA2	histone deacetylase 2	0	0	0	0	0	0	0	0	0	0	0	NA	NA	NA	NA	.	NA	NA	NA	NA	.
AT5G26040.2	1164	HDA2	histone deacetylase 2	5.29488	3.09601	4.34874	4.21946	4.68881	3.67545	3.2658	3.44202	5.13216	4.19457	3.94666	0.892248	1	0.0310635	0.229319	.	0.476128	0.612385	0.1634	0.229319	.
AT5G26050.1	483		Plant self-incompatibility protein S1 family	0	0	0	0	0	0	0	0	0	0	0	NA	NA	NA	NA	.	NA	NA	NA	NA	.
AT5G26060.1	465		Plant self-incompatibility protein S1 family	0	0	0	0	0	0	0	0	0	0	0	NA	NA	NA	NA	.	NA	NA	NA	NA	.
AT5G26070.1	309		hydroxyproline-rich glycoprotein family protein	0	0	1.73863	0	0	1.81639	0	0	0	0.605462	0	NA	NA	NA	NA	.	NA	NA	NA	NA	.
AT5G26080.1	426		proline-rich family protein	4.01687	4.80996	2.98347	4.35588	2.15581	6.41974	0	0	0	4.31048	0	0.922214	1	0.0691256	0.707923	.	9.36481e-05	0.000455617	-2.76549	0.707923	.
AT5G26090.1	1206		Plant self-incompatibility protein S1 family	0	0	0.052533	0.237461	0.115585	0	0	0	0	0.117682	0	NA	NA	NA	NA	.	NA	NA	NA	NA	.
AT5G26100.1	528		unknown protein; FUNCTIONS IN: molecular_function unknown; INVOLVED IN: biological_process unknown; LOCATED IN: endomembrane system; EXPRESSED IN: male gametophyte, pollen tube; EXPRESSED DURING: L mature pollen stage, M germinated pollen stage; BEST Arabidopsis thaliana protein match is: unknown protein (TAIR:AT3G44170.1); Has 1807 Blast hits to 1807 proteins in 277 species: Archae - 0; Bacteria - 0; Metazoa - 736; Fungi - 347; Plants - 385; Viruses - 0; Other Eukaryotes - 339 (source: NCBI BLink).	0	0	0	0	0	0	0	0	0	0	0	NA	NA	NA	NA	.	NA	NA	NA	NA	.
AT5G26110.1	681		Protein kinase superfamily protein	24.0642	25.4906	26.4422	18.6045	15.4885	23.181	14.4229	5.72223	15.7287	19.0913	11.9579	0.580083	1	-0.243817	0.440689	.	0.203088	0.325555	-0.560911	0.440689	.
AT5G26110.2	492		Protein kinase superfamily protein	0	0	0	0	0	0	0	0	0	0	0	NA	NA	NA	NA	.	NA	NA	NA	NA	.
AT5G26114.1	273		unknown protein; Has 30201 Blast hits to 17322 proteins in 780 species: Archae - 12; Bacteria - 1396; Metazoa - 17338; Fungi - 3422; Plants - 5037; Viruses - 0; Other Eukaryotes - 2996 (source: NCBI BLink).	0	0	0	0	0	0	0	0	0	0	0	NA	NA	NA	NA	.	NA	NA	NA	NA	.
AT5G26120.1	2025	ATASD2, ASD2	alpha-L-arabinofuranosidase 2	0	0	0	0	0	0.046065	0	0	0	0.015355	0	NA	NA	NA	NA	.	NA	NA	NA	NA	.
AT5G26130.1	501		CAP (Cysteine-rich secretory proteins, Antigen 5, and Pathogenesis-related 1 protein) superfamily protein	0	0	0	0	0	0	0	0	0	0	0	NA	NA	NA	NA	.	NA	NA	NA	NA	.
AT5G26140.1	432	LOG9, ATLOG9	Putative lysine decarboxylase family protein	0	0.331246	0.558615	0.77428	0	0	0	0	0	0.258093	0	NA	NA	NA	NA	.	NA	NA	NA	NA	.
AT5G26150.1	2112		protein kinase family protein	0	0	0	0	0	0	0	0	0	0	0	NA	NA	NA	NA	.	NA	NA	NA	NA	.
AT5G26160.1	2931		unknown protein; BEST Arabidopsis thaliana protein match is: unknown protein (TAIR:AT5G20610.1); Has 197 Blast hits to 158 proteins in 44 species: Archae - 0; Bacteria - 14; Metazoa - 28; Fungi - 15; Plants - 117; Viruses - 2; Other Eukaryotes - 21 (source: NCBI BLink).	4.40126	4.26118	4.07179	5.11397	3.5996	5.03015	2.56348	2.59974	3.02529	4.58124	2.7295	0.479482	1	0.0959282	0.135657	.	0.0882547	0.169033	-0.231252	0.135657	.
AT5G26170.1	522	WRKY50, ATWRKY50	WRKY DNA-binding protein 50	0	0	0	0	1.09281	0	1.14176	0	1.83518	0.364271	0.992313	NA	NA	NA	NA	.	NA	NA	NA	NA	.
AT5G26180.1	1704		S-adenosyl-L-methionine-dependent methyltransferases superfamily protein	10.3851	10.5194	11.5987	9.46535	9.89004	8.52079	9.77799	5.63197	9.93577	9.29206	8.44858	0.347257	1	-0.130616	0.138965	.	0.901094	0.941201	-0.0172705	0.138965	.
AT5G26190.1	1671		Cysteine/Histidine-rich C1 domain family protein	0.253263	0.179535	0.168685	0.064766	0.210437	0.13523	0.201577	0	0	0.136811	0.0671923	NA	NA	NA	NA	.	NA	NA	NA	NA	.
AT5G26200.1	1029		Mitochondrial substrate carrier family protein	12.7491	13.651	12.4483	26.3619	23.5577	21.0806	23.6796	13.4706	10.9214	23.6668	16.0238	0.000745505	0.145048	0.626644	0.185822	.	0.0217124	0.0539458	0.42653	0.185822	.
AT5G26210.1	768	AL4	alfin-like 4	30.6503	29.4265	33.5767	36.4651	33.5562	31.3574	46.4215	47.9822	52.1887	33.7929	48.8641	0.310401	1	0.10541	0.103915	.	1.04603e-11	1.54714e-10	0.706626	0.103915	.
AT5G26220.1	651		ChaC-like family protein	4.74255	4.55963	1.864	2.61343	4.03629	2.15371	5.92493	6.62551	4.32044	2.93448	5.62362	0.711254	1	-0.144875	0.391372	.	0.0642319	0.131549	0.72426	0.391372	.
AT5G26230.1	1026		unknown protein; FUNCTIONS IN: molecular_function unknown; INVOLVED IN: biological_process unknown; LOCATED IN: chloroplast; EXPRESSED IN: 22 plant structures; EXPRESSED DURING: 13 growth stages; Has 1807 Blast hits to 1807 proteins in 277 species: Archae - 0; Bacteria - 0; Metazoa - 736; Fungi - 347; Plants - 385; Viruses - 0; Other Eukaryotes - 339 (source: NCBI BLink).	5.83948	3.89684	3.30583	4.52985	3.86183	2.75829	1.93613	1.66773	1.68009	3.71666	1.76132	0.677051	1	-0.142091	0.341162	.	0.103393	0.191636	-0.555624	0.341162	.
AT5G26240.1	2379	CLC-D, ATCLC-D	chloride channel D	10.3881	9.20101	10.8721	11.7444	9.39857	11.7936	9.15213	7.955	8.63784	10.9788	8.58166	0.330086	1	0.100742	0.103437	.	0.564794	0.691162	0.0595525	0.103437	.
AT5G26250.1	1524		Major facilitator superfamily protein	0	0	0	0	0	0	0	0	0	0	0	NA	NA	NA	NA	.	NA	NA	NA	NA	.
AT5G26260.1	1056		TRAF-like family protein	228.859	188.105	190.142	221.22	206.63	297.624	17.5362	16.9731	28.0552	241.824	20.8548	0.170722	1	0.20779	0.151684	.	2.85432e-40	3.4513e-38	-2.01502	0.151684	.
AT5G26262.1	108		unknown protein; Has 30201 Blast hits to 17322 proteins in 780 species: Archae - 12; Bacteria - 1396; Metazoa - 17338; Fungi - 3422; Plants - 5037; Viruses - 0; Other Eukaryotes - 2996 (source: NCBI BLink).	0	0	0	0	0	0	0	0	0	0	0	NA	NA	NA	NA	.	NA	NA	NA	NA	.
AT5G26270.1	918		unknown protein; Has 1807 Blast hits to 1807 proteins in 277 species: Archae - 0; Bacteria - 0; Metazoa - 736; Fungi - 347; Plants - 385; Viruses - 0; Other Eukaryotes - 339 (source: NCBI BLink).	16.6746	16.7639	16.3182	17.4771	9.88963	13.0182	7.8141	13.0859	6.48507	13.4616	9.12835	0.337023	1	-0.236337	0.246168	.	0.0843716	0.163222	-0.424852	0.246168	.
AT5G26270.2	459		unknown protein; FUNCTIONS IN: molecular_function unknown; INVOLVED IN: biological_process unknown; LOCATED IN: cellular_component unknown; EXPRESSED IN: 24 plant structures; EXPRESSED DURING: 15 growth stages.	2.77362	0	0	2.25547	6.96739	3.59626	0	2.87304	0	4.27304	0.95768	0.0576604	1	2.06763	1.08922	.	0.873833	0.922619	0.172959	1.08922	.
AT5G26280.1	1053		TRAF-like family protein	454.074	523.569	488.584	563.412	551.585	679.46	109.484	120.242	117.389	598.152	115.705	0.00570759	0.459119	0.239718	0.0867247	.	4.64209e-41	5.8787e-39	-1.16381	0.0867247	.
AT5G26280.2	984		TRAF-like family protein	0	0.884499	1.44874	1.76699	1.4194	0	0	0	0	1.06213	0	0.835604	1	0.234801	1.13146	.	0.105831	0.195208	-1.82982	1.13146	.
AT5G26290.1	1002		TRAF-like family protein	8.9645	9.78449	7.82626	13.6144	10.7035	9.9334	0.332745	0.783704	0.73362	11.4171	0.61669	0.53982	1	0.287701	0.469267	.	5.30119e-07	3.96838e-06	-2.35341	0.469267	.
AT5G26300.1	1050		TRAF-like family protein	0.425957	0.382514	0	0.531834	0.661461	0.22446	0	0	0	0.472585	0	NA	NA	NA	NA	.	NA	NA	NA	NA	.
AT5G26310.1	1446	UGT72E3	UDP-Glycosyltransferase superfamily protein	5.22196	3.29645	3.22203	2.19425	3.99935	3.79366	0.589334	0.717125	1.21184	3.32909	0.839434	0.682886	1	-0.137653	0.336948	.	0.000295943	0.00127415	-1.21935	0.336948	.
AT5G26320.1	1059		TRAF-like family protein	0.996906	0.860402	0.965379	1.04594	0.858465	1.65322	0	0	0	1.18588	0	0.758508	1	0.215791	0.701894	.	0.000134792	0.000631388	-2.6795	0.701894	.
AT5G26330.1	564		Cupredoxin superfamily protein	5.6492	3.89526	5.48489	4.89466	4.64948	3.22459	2.24521	5.638	2.31645	4.25624	3.39989	0.783411	1	-0.116192	0.422704	.	0.686575	0.788429	-0.170565	0.422704	.
AT5G26340.1	1581	MSS1, STP13, ATSTP13	Major facilitator superfamily protein	11.3303	10.79	12.1376	18.8463	12.4576	10.5673	74.782	81.7616	69.3175	13.9571	75.287	0.216859	1	0.191128	0.154769	.	3.52084e-43	5.09142e-41	2.13221	0.154769	.
AT5G26360.1	1668		TCP-1/cpn60 chaperonin family protein	106.558	98.6379	107.303	93.7989	95.1891	107.115	71.2428	73.1127	70.6403	98.7009	71.6652	0.870281	1	-0.0117942	0.0722233	.	0.121394	0.217599	-0.11187	0.0722233	.
AT5G26570.1	3591	PWD, OK1, ATGWD3	catalytics;carbohydrate kinases;phosphoglucan, water dikinases	18.512	18.4562	17.5066	16.2884	14.2485	15.1728	15.9184	13.6818	14.9196	15.2366	14.8399	0.0569776	1	-0.150901	0.0792765	.	0.715867	0.810034	0.0288557	0.0792765	.
AT5G26570.2	2598	PWD, OK1, ATGWD3	catalytics;carbohydrate kinases;phosphoglucan, water dikinases	0	0	0	0	0	0	0	0	0	0	0	NA	NA	NA	NA	.	NA	NA	NA	NA	.
AT5G26580.1	1038	AGL34	AGAMOUS-like-34	0	0	0	0	0	0	0	0	0	0	0	NA	NA	NA	NA	.	NA	NA	NA	NA	.
AT5G26594.1	420	ARR24, RR24	response regulator 24	0	0	0	0	0	0	0	0	0	0	0	NA	NA	NA	NA	.	NA	NA	NA	NA	.
AT5G26600.2	1428		Pyridoxal phosphate (PLP)-dependent transferases superfamily protein	27.7836	25.403	29.1599	28.6233	30.9249	30.207	32.293	26.8304	33.3477	29.9184	30.8237	0.183582	1	0.119983	0.0902256	.	6.68688e-05	0.000335315	0.359744	0.0902256	.
AT5G26610.1	906		D111/G-patch domain-containing protein	15.5977	18.0455	15.1789	18.1545	13.0699	18.0848	14.365	7.85188	11.604	16.4364	11.2736	0.682897	1	0.0595328	0.145731	.	0.802994	0.874189	-0.036356	0.145731	.
AT5G26617.1	429		BEST Arabidopsis thaliana protein match is: Ribonuclease H-like superfamily protein (TAIR:AT3G09510.1); Has 30201 Blast hits to 17322 proteins in 780 species: Archae - 12; Bacteria - 1396; Metazoa - 17338; Fungi - 3422; Plants - 5037; Viruses - 0; Other Eukaryotes - 2996 (source: NCBI BLink).	0	0	0	0	0	0	0	0	0	0	0	NA	NA	NA	NA	.	NA	NA	NA	NA	.
AT5G26620.1	225		unknown protein; BEST Arabidopsis thaliana protein match is: unknown protein (TAIR:AT3G05858.1); Has 48 Blast hits to 48 proteins in 8 species: Archae - 0; Bacteria - 0; Metazoa - 0; Fungi - 0; Plants - 48; Viruses - 0; Other Eukaryotes - 0 (source: NCBI BLink).	0	0	0	0	0	0	4.37233	0	0	0	1.45744	NA	NA	NA	NA	.	NA	NA	NA	NA	.
AT5G26622.1	888		Beta-galactosidase related protein	12.8871	10.881	11.8466	8.78847	8.60084	6.9485	2.81529	3.63224	2.96118	8.1126	3.13623	0.17434	1	-0.360574	0.265442	.	6.18822e-05	0.000312728	-1.06323	0.265442	.
AT5G26622.2	348		Beta-galactosidase related protein	0	0	0	0	0	0	0	0	0	0	0	NA	NA	NA	NA	.	NA	NA	NA	NA	.
AT5G26630.1	657		MADS-box transcription factor family protein	0	0.510915	0	0	0	0	0	0	0	0	0	NA	NA	NA	NA	.	NA	NA	NA	NA	.
AT5G26640.1	189		BEST Arabidopsis thaliana protein match is: anaphase-promoting complex/cyclosome 11 (TAIR:AT3G05870.2); Has 293 Blast hits to 293 proteins in 137 species: Archae - 0; Bacteria - 0; Metazoa - 128; Fungi - 102; Plants - 41; Viruses - 0; Other Eukaryotes - 22 (source: NCBI BLink).	0	0	0	0	0	0	0	0	0	0	0	NA	NA	NA	NA	.	NA	NA	NA	NA	.
AT5G26650.1	1101	AGL36	AGAMOUS-like 36	0	0	0	0	0	0	0	0	0	0	0	NA	NA	NA	NA	.	NA	NA	NA	NA	.
AT5G26660.1	1059	ATMYB86, MYB86	myb domain protein 86	3.84658	3.4936	2.46249	5.55078	4.04284	3.27387	1.12359	0.379817	1.93896	4.28916	1.14746	0.531683	1	0.290981	0.465243	.	0.0513082	0.110008	-0.906708	0.465243	.
AT5G26667.1	627	PYR6	P-loop containing nucleoside triphosphate hydrolases superfamily protein	15.5285	32.9485	18.9278	28.6914	19.2564	68.3546	48.4192	28.3429	79.8457	38.7675	52.2026	0.234241	1	0.480347	0.403821	.	0.0105432	0.0291343	1.03277	0.403821	.
AT5G26667.2	609	PYR6	P-loop containing nucleoside triphosphate hydrolases superfamily protein	183.321	149.259	151.895	139.946	164.278	136.875	157.793	166.037	141.711	147.033	155.18	0.51854	1	-0.0715946	0.110897	.	0.122596	0.219107	0.171221	0.110897	.
AT5G26670.1	1251		Pectinacetylesterase family protein	12.126	9.99165	14.7488	11.5694	10.9909	10.97	3.85094	5.23559	3.9893	11.1768	4.35861	0.833099	1	-0.0428476	0.203331	.	0.000173404	0.000790793	-0.763491	0.203331	.
AT5G26670.2	897		Pectinacetylesterase family protein	0	0	0	0	0	0	4.61492	8.11434	0	0	4.24309	NA	NA	NA	NA	.	NA	NA	NA	NA	.
AT5G26673.1	303		Putative membrane lipoprotein	0	0	0	0	0	0	0	0	0	0	0	NA	NA	NA	NA	.	NA	NA	NA	NA	.
AT5G26680.1	1362		5'-3' exonuclease family protein	0.467552	0.113422	0.797443	0	0	0.184356	0.448166	0	0	0.061452	0.149389	NA	NA	NA	NA	.	NA	NA	NA	NA	.
AT5G26680.2	1152		5'-3' exonuclease family protein	12.754	11.1631	11.737	10.6821	9.02953	12.4013	7.89627	4.12711	10.1096	10.7043	7.37765	0.703037	1	-0.0758454	0.198952	.	0.179613	0.296451	-0.266983	0.198952	.
AT5G26690.1	345		Heavy metal transport/detoxification superfamily protein	0	0.507154	0.414224	0	1.67724	0	0.821445	1.96282	1.09017	0.559079	1.29148	NA	NA	NA	NA	.	NA	NA	NA	NA	.
AT5G26692.1	246		Putative membrane lipoprotein	0	0	0	0	0	0	0	0	0	0	0	NA	NA	NA	NA	.	NA	NA	NA	NA	.
AT5G26700.1	642		RmlC-like cupins superfamily protein	0	0.186969	0	0	0	0	0.320856	0	0	0	0.106952	NA	NA	NA	NA	.	NA	NA	NA	NA	.
AT5G26710.1	2160		Glutamyl/glutaminyl-tRNA synthetase, class Ic	49.0081	52.0272	53.9558	59.1042	52.806	54.2554	34.1955	32.4085	31.7965	55.3885	32.8002	0.167344	1	0.102038	0.0738985	.	0.0048786	0.0149995	-0.20802	0.0738985	.
AT5G26717.1	246		Putative membrane lipoprotein	0	0	0	0	0	0	0	0	0	0	0	NA	NA	NA	NA	.	NA	NA	NA	NA	.
AT5G26720.1	405		unknown protein; Has 15 Blast hits to 15 proteins in 5 species: Archae - 0; Bacteria - 0; Metazoa - 0; Fungi - 0; Plants - 15; Viruses - 0; Other Eukaryotes - 0 (source: NCBI BLink).	2.92464	1.88115	2.74098	4.81341	3.62586	3.07506	1.18786	0	0.903432	3.83811	0.697097	0.604575	1	0.375049	0.724267	.	0.121346	0.217557	-1.122	0.724267	.
AT5G26730.1	807		Fasciclin-like arabinogalactan family protein	0.429545	0	0.35256	0.993366	0.418222	0.14477	0	0	0.299617	0.518786	0.0998723	NA	NA	NA	NA	.	NA	NA	NA	NA	.
AT5G26731.1	300		unknown protein; Has 30201 Blast hits to 17322 proteins in 780 species: Archae - 12; Bacteria - 1396; Metazoa - 17338; Fungi - 3422; Plants - 5037; Viruses - 0; Other Eukaryotes - 2996 (source: NCBI BLink).	5.21158	5.60454	4.28218	4.94986	1.39384	14.5434	5.58423	0	9.29472	6.96235	4.95965	0.986611	1	0.015798	0.941397	.	0.75412	0.838512	-0.294857	0.941397	.
AT5G26740.1	1269		Protein of unknown function (DUF300)	28.9267	22.103	25.3277	24.2855	21.8101	26.6797	11.1149	14.1364	14.2398	24.2584	13.1637	0.928204	1	-0.00973382	0.108028	.	0.000214837	0.000958705	-0.399801	0.108028	.
AT5G26742.1	2244	emb1138	DEAD box RNA helicase (RH3)	31.6413	38.961	45.7214	31.3225	31.1401	30.4695	22.0189	23.4132	16.9231	30.9773	20.7851	0.163641	1	-0.179448	0.128828	.	0.00634879	0.0188587	-0.351597	0.128828	.
AT5G26742.2	2247	emb1138	DEAD box RNA helicase (RH3)	155.144	162.327	152.396	113.373	131.718	137.891	85.0307	64.9754	65.3323	127.661	71.7795	0.0433269	1	-0.173607	0.0859211	.	1.65343e-09	1.82782e-08	-0.517988	0.0859211	.
AT5G26742.3	1968	emb1138	DEAD box RNA helicase (RH3)	0	0	0	0	0	0	0	0	0	0	0	NA	NA	NA	NA	.	NA	NA	NA	NA	.
AT5G26749.1	444		C2H2 and C2HC zinc fingers superfamily protein	1.44245	4.13543	2.74744	2.58461	1.94986	3.5787	0.985031	0	1.09122	2.70439	0.692084	0.940245	1	0.0507094	0.676471	.	0.0534869	0.113711	-1.30625	0.676471	.
AT5G26749.2	501		C2H2 and C2HC zinc fingers superfamily protein	0	0	0	0	0	0	0	0	0	0	0	NA	NA	NA	NA	.	NA	NA	NA	NA	.
AT5G26751.1	1218	ATSK11, SK 11	shaggy-related kinase 11	56.0801	53.0702	58.0224	61.9573	46.281	55.8571	45.924	52.9886	51.3834	54.6985	50.0986	0.904064	1	0.0095846	0.079521	.	0.0192875	0.0487645	0.186073	0.079521	.
AT5G26760.1	1293		unknown protein; Has 30201 Blast hits to 17322 proteins in 780 species: Archae - 12; Bacteria - 1396; Metazoa - 17338; Fungi - 3422; Plants - 5037; Viruses - 0; Other Eukaryotes - 2996 (source: NCBI BLink).	0	0	0	0	0	0	0	0	0	0	0	NA	NA	NA	NA	.	NA	NA	NA	NA	.
AT5G26760.2	2208		unknown protein; CONTAINS InterPro DOMAIN/s: Protein of unknown function DUF408 (InterPro:IPR007308); Has 35333 Blast hits to 34131 proteins in 2444 species: Archae - 798; Bacteria - 22429; Metazoa - 974; Fungi - 991; Plants - 531; Viruses - 0; Other Eukaryotes - 9610 (source: NCBI BLink).	11.3123	9.72968	10.6891	13.1717	11.6815	12.3348	13.8016	11.7842	13.923	12.396	13.1696	0.0538549	1	0.194974	0.101128	.	6.49141e-06	4.03394e-05	0.456057	0.101128	.
AT5G26770.2	1008		unknown protein; BEST Arabidopsis thaliana protein match is: unknown protein (TAIR:AT3G05830.1); Has 35333 Blast hits to 34131 proteins in 2444 species: Archae - 798; Bacteria - 22429; Metazoa - 974; Fungi - 991; Plants - 531; Viruses - 0; Other Eukaryotes - 9610 (source: NCBI BLink).	5.95244	7.04967	5.80631	6.34938	4.90002	4.26049	4.03879	1.51701	4.82728	5.16996	3.46103	0.575465	1	-0.169563	0.30278	.	0.0986218	0.184583	-0.500063	0.30278	.
AT5G26770.3	948		unknown protein; FUNCTIONS IN: molecular_function unknown; INVOLVED IN: biological_process unknown; LOCATED IN: cellular_component unknown; EXPRESSED IN: 16 plant structures; EXPRESSED DURING: 8 growth stages; BEST Arabidopsis thaliana protein match is: unknown protein (TAIR:AT3G05830.1); Has 26484 Blast hits to 16065 proteins in 1382 species: Archae - 343; Bacteria - 2653; Metazoa - 15273; Fungi - 2108; Plants - 1148; Viruses - 36; Other Eukaryotes - 4923 (source: NCBI BLink).	0.204642	0	0	0	0	0	0	0	0.633761	0	0.211254	NA	NA	NA	NA	.	NA	NA	NA	NA	.
AT5G26780.1	1554	SHM2	serine hydroxymethyltransferase 2	65.0111	54.8854	60.0395	52.3436	51.5612	58.8312	38.8178	28.9817	35.6188	54.2453	34.4728	0.434389	1	-0.0625799	0.0800559	.	8.92835e-05	0.000436965	-0.31366	0.0800559	.
AT5G26780.3	1602	SHM2	serine hydroxymethyltransferase 2	0.130698	0.542212	0	0.233994	0	0.186843	0	0.687975	0.24792	0.140279	0.311965	NA	NA	NA	NA	.	NA	NA	NA	NA	.
AT5G26790.1	207		unknown protein; BEST Arabidopsis thaliana protein match is: unknown protein (TAIR:AT1G06475.1); Has 30201 Blast hits to 17322 proteins in 780 species: Archae - 12; Bacteria - 1396; Metazoa - 17338; Fungi - 3422; Plants - 5037; Viruses - 0; Other Eukaryotes - 2996 (source: NCBI BLink).	10.5721	4.94184	2.44696	1.82363	9.46989	0	2.70394	7.00185	0	3.76451	3.23526	NA	NA	NA	NA	.	NA	NA	NA	NA	.
AT5G26800.1	339		FUNCTIONS IN: molecular_function unknown; INVOLVED IN: biological_process unknown; LOCATED IN: mitochondrion; CONTAINS InterPro DOMAIN/s: IGR protein motif (InterPro:IPR019083); BEST Arabidopsis thaliana protein match is: unknown protein (TAIR:AT3G05810.1); Has 1807 Blast hits to 1807 proteins in 277 species: Archae - 0; Bacteria - 0; Metazoa - 736; Fungi - 347; Plants - 385; Viruses - 0; Other Eukaryotes - 339 (source: NCBI BLink).	94.103	72.8156	105.805	82.0133	61.6324	87.6072	60.7936	78.0737	49.176	77.0843	62.6811	0.460912	1	-0.109964	0.149135	.	0.776661	0.854826	0.0423056	0.149135	.
AT5G26805.1	471		unknown protein; BEST Arabidopsis thaliana protein match is: unknown protein (TAIR:AT1G78640.1); Has 35333 Blast hits to 34131 proteins in 2444 species: Archae - 798; Bacteria - 22429; Metazoa - 974; Fungi - 991; Plants - 531; Viruses - 0; Other Eukaryotes - 9610 (source: NCBI BLink).	0	0	0	0	0	0	0	0	0	0	0	NA	NA	NA	NA	.	NA	NA	NA	NA	.
AT5G26810.1	882		Pectin lyase-like superfamily protein	0	0	0	0	0	0	0	0	0	0	0	NA	NA	NA	NA	.	NA	NA	NA	NA	.
AT5G26820.1	1797	ATIREG3, MAR1, RTS3, IREG3	iron-regulated protein 3	18.887	17.8477	18.4162	22.7014	19.6074	16.7498	12.2513	9.47868	8.50803	19.6862	10.0794	0.459608	1	0.0775273	0.104838	.	0.000591091	0.00237244	-0.36019	0.104838	.
AT5G26830.1	2130		Threonyl-tRNA synthetase	63.3351	55.9587	65.1378	56.7907	53.1057	61.2115	41.6183	27.6814	33.9872	57.036	34.429	0.623721	1	-0.0426992	0.0870374	.	0.000119225	0.000566532	-0.334895	0.0870374	.
AT5G26840.1	264		unknown protein; Has 1807 Blast hits to 1807 proteins in 277 species: Archae - 0; Bacteria - 0; Metazoa - 736; Fungi - 347; Plants - 385; Viruses - 0; Other Eukaryotes - 339 (source: NCBI BLink).	0	0	0	0	0	0	0	0	0	0	0	NA	NA	NA	NA	.	NA	NA	NA	NA	.
AT5G26848.1	249		unknown protein; LOCATED IN: endomembrane system; Has 30201 Blast hits to 17322 proteins in 780 species: Archae - 12; Bacteria - 1396; Metazoa - 17338; Fungi - 3422; Plants - 5037; Viruses - 0; Other Eukaryotes - 2996 (source: NCBI BLink).	0	0	0	0	0	0	0	0	0	0	0	NA	NA	NA	NA	.	NA	NA	NA	NA	.
AT5G26850.1	2952		Uncharacterized protein	16.7179	17.6261	16.7986	18.3809	15.5514	15.8843	9.68041	7.93456	8.41462	16.6056	8.67653	0.952033	1	-0.00529808	0.0880756	.	9.00527e-07	6.50678e-06	-0.432646	0.0880756	.
AT5G26860.1	2823	LON_ARA_ARA, LON1	lon protease 1	14.8465	16.4763	15.2032	14.849	11.9603	14.6757	20.4658	19.9925	25.618	13.8283	22.0254	0.273629	1	-0.0876641	0.0800773	.	3.03377e-14	5.92415e-13	0.608337	0.0800773	.
AT5G26880.1	1107	AGL26	AGAMOUS-like 26	0.112063	0.453116	0.212404	0.15055	0.226528	0.340557	0	0	0.16035	0.239212	0.05345	NA	NA	NA	NA	.	NA	NA	NA	NA	.
AT5G26880.2	792		AGAMOUS-like 26	79.017	82.2752	82.0288	71.4606	73.5727	75.9751	51.6668	37.9877	49.3854	73.6695	46.3466	0.445779	1	-0.0697805	0.0915189	.	0.000818519	0.00316666	-0.306264	0.0915189	.
AT5G26890.1	252		unknown protein; Has 1807 Blast hits to 1807 proteins in 277 species: Archae - 0; Bacteria - 0; Metazoa - 736; Fungi - 347; Plants - 385; Viruses - 0; Other Eukaryotes - 339 (source: NCBI BLink).	0	0	0	0	0	0	0	0	0	0	0	NA	NA	NA	NA	.	NA	NA	NA	NA	.
AT5G26900.1	1335		Transducin family protein / WD-40 repeat family protein	0	0	0	0	0	0	0	0	0	0	0	NA	NA	NA	NA	.	NA	NA	NA	NA	.
AT5G26910.1	2562		unknown protein; BEST Arabidopsis thaliana protein match is: unknown protein (TAIR:AT3G58650.1); Has 1322 Blast hits to 684 proteins in 162 species: Archae - 4; Bacteria - 497; Metazoa - 157; Fungi - 101; Plants - 155; Viruses - 0; Other Eukaryotes - 408 (source: NCBI BLink).	5.15271	5.69481	4.58026	6.39685	4.93332	5.01456	4.1879	3.78282	3.21929	5.44824	3.73001	0.908793	1	0.084558	0.738104	.	0.916554	0.951107	-0.0773356	0.738104	.
AT5G26910.2	1917		unknown protein; BEST Arabidopsis thaliana protein match is: unknown protein (TAIR:AT3G58650.1); Has 990 Blast hits to 447 proteins in 125 species: Archae - 0; Bacteria - 525; Metazoa - 80; Fungi - 59; Plants - 91; Viruses - 0; Other Eukaryotes - 235 (source: NCBI BLink).	0	0	0	0	0	0	0	0	0	0	0	NA	NA	NA	NA	.	NA	NA	NA	NA	.
AT5G26910.3	2559		unknown protein; FUNCTIONS IN: molecular_function unknown; INVOLVED IN: biological_process unknown; LOCATED IN: mitochondrion; EXPRESSED IN: 22 plant structures; EXPRESSED DURING: 13 growth stages; BEST Arabidopsis thaliana protein match is: unknown protein (TAIR:AT3G58650.1).	0.711423	0.857016	0.632637	0.309456	0.423552	0	0	0	0	0.244336	0	0.213585	1	-1.63332	1.3132	.	0.00592819	0.0177373	-3.61356	1.3132	.
AT5G26912.1	138		unknown protein; Has 30201 Blast hits to 17322 proteins in 780 species: Archae - 12; Bacteria - 1396; Metazoa - 17338; Fungi - 3422; Plants - 5037; Viruses - 0; Other Eukaryotes - 2996 (source: NCBI BLink).	0	0	0	0	0	0	0	0	0	0	0	NA	NA	NA	NA	.	NA	NA	NA	NA	.
AT5G26920.1	1692	CBP60G	Cam-binding protein 60-like G	3.11437	1.82049	3.14799	1.84093	0.906778	0.842022	4.97018	3.7414	2.69014	1.19658	3.80057	0.26909	1	-0.794129	0.718565	.	0.381799	0.522626	0.628447	0.718565	.
AT5G26920.2	1668	CBP60G	Cam-binding protein 60-like G	0	0	0	0.378729	0	0	0	0	0	0.126243	0	NA	NA	NA	NA	.	NA	NA	NA	NA	.
AT5G26930.1	363	GATA23	GATA transcription factor 23	0	0	0.377523	0.549984	0	0	0	1.87072	0	0.183328	0.623575	NA	NA	NA	NA	.	NA	NA	NA	NA	.
AT5G26940.1	951		Polynucleotidyl transferase, ribonuclease H-like superfamily protein	17.502	17.2059	13.5611	16.8102	17.2956	19.3436	12.6758	10.7514	13.6942	17.8165	12.3738	0.254064	1	0.146779	0.128693	.	0.571667	0.696585	0.0727884	0.128693	.
AT5G26950.1	870	AGL93	AGAMOUS-like 93	0.09168	0.115241	0	0.123842	0	0	0	0	0	0.0412807	0	NA	NA	NA	NA	.	NA	NA	NA	NA	.
AT5G26960.1	1242		Galactose oxidase/kelch repeat superfamily protein	6.82238	9.80285	10.5058	7.93704	7.16013	5.87228	9.54841	9.23898	7.07346	6.98981	8.62028	0.203664	1	-0.217734	0.171285	.	0.170188	0.284272	0.234934	0.171285	.
AT5G26970.1	327		unknown protein; Has 1807 Blast hits to 1807 proteins in 277 species: Archae - 0; Bacteria - 0; Metazoa - 736; Fungi - 347; Plants - 385; Viruses - 0; Other Eukaryotes - 339 (source: NCBI BLink).	0	0	0	0	0	0	0	0	0	0	0	NA	NA	NA	NA	.	NA	NA	NA	NA	.
AT5G26980.1	969	SYP41, ATSYP41, ATTLG2A	syntaxin of plants 41	6.53828	8.7081	6.27228	6.40084	5.29318	4.72399	5.83597	1.2618	4.10277	5.47267	3.73351	0.515337	1	-0.225927	0.347286	.	0.108983	0.199662	-0.556624	0.347286	.
AT5G26990.1	669		Drought-responsive family protein	23.0943	15.7741	20.2378	19.0632	16.3652	22.4154	18.1235	17.084	18.7479	19.2813	17.9851	0.946361	1	0.0105558	0.156901	.	0.439418	0.577005	0.121312	0.156901	.
AT5G27000.1	2964	ATK4, KATD	kinesin 4	1.71815	2.08854	1.73403	1.28742	1.52619	1.22956	1.03508	0.86029	1.38489	1.34772	1.09342	0.181743	1	-0.276097	0.206751	.	0.201741	0.323687	-0.26394	0.206751	.
AT5G27010.1	2592		ARM repeat superfamily protein	0	0	0.024867	0	0	0	0	0	0	0	0	NA	NA	NA	NA	.	NA	NA	NA	NA	.
AT5G27020.1	495		unknown protein; Has 1807 Blast hits to 1807 proteins in 277 species: Archae - 0; Bacteria - 0; Metazoa - 736; Fungi - 347; Plants - 385; Viruses - 0; Other Eukaryotes - 339 (source: NCBI BLink).	0	0	0	0	0.318523	0	0	0	0	0.106174	0	NA	NA	NA	NA	.	NA	NA	NA	NA	.
AT5G27030.1	3327	TPR3	TOPLESS-related 3	6.32981	6.1592	5.7201	5.98018	5.11639	6.1802	9.98072	7.79112	10.9946	5.75892	9.58881	0.762071	1	-0.0290145	0.0958328	.	4.65352e-14	8.91626e-13	0.722703	0.0958328	.
AT5G27030.2	3405	TPR3	TOPLESS-related 3	0	0	0	0	0	0	0	0	0	0	0	NA	NA	NA	NA	.	NA	NA	NA	NA	.
AT5G27050.1	363	AGL101	AGAMOUS-like 101	0.451571	0	0	0	0	0	0	0	0	0	0	NA	NA	NA	NA	.	NA	NA	NA	NA	.
AT5G27060.1	2874	AtRLP53, RLP53	receptor like protein 53	0.075258	0.029114	0.041553	0.097346	0.053759	0.033563	0.36453	0.490805	0.109476	0.061556	0.321604	NA	NA	NA	NA	.	NA	NA	NA	NA	.
AT5G27070.1	864	AGL53	AGAMOUS-like 53	0	0	0	0	0	0	0	0	0	0	0	NA	NA	NA	NA	.	NA	NA	NA	NA	.
AT5G27080.1	1401		Transducin family protein / WD-40 repeat family protein	0	0	0	0	0	0	0	0	0	0	0	NA	NA	NA	NA	.	NA	NA	NA	NA	.
AT5G27090.1	564	AGL54	AGAMOUS-like 54	0	0	0	0	0	0	0	0	0	0	0	NA	NA	NA	NA	.	NA	NA	NA	NA	.
AT5G27090.2	474	AGL54	AGAMOUS-like 54	0	0	0	0	0	0	0	0	0	0	0	NA	NA	NA	NA	.	NA	NA	NA	NA	.
AT5G27100.1	2706	ATGLR2.1, GLR2.1	glutamate receptor 2.1	1.03915	0.713583	0.87947	0.925125	1.1207	1.1923	0.048575	0	0.069816	1.07937	0.0394637	0.667525	1	0.231547	0.539051	.	3.03264e-07	2.35677e-06	-2.7607	0.539051	.
AT5G27110.1	2076		Tetratricopeptide repeat (TPR)-like superfamily protein	1.29565	0.848279	1.2854	1.04271	0.956228	1.53934	1.35748	1.25035	1.38763	1.17943	1.33182	0.869956	1	0.0528003	0.322514	.	0.286493	0.421759	0.34375	0.322514	.
AT5G27120.1	1602		NOP56-like pre RNA processing ribonucleoprotein	74.2899	70.654	75.2218	55.8085	54.937	64.116	30.4197	27.0025	33.1474	58.2872	30.1899	0.0123839	0.624913	-0.199206	0.0796504	.	1.74704e-16	4.34264e-15	-0.656182	0.0796504	.
AT5G27130.1	921	AGL39	AGAMOUS-like 39	0.115774	0	0	0.286827	0	0	0	0	0.160335	0.095609	0.053445	NA	NA	NA	NA	.	NA	NA	NA	NA	.
AT5G27140.1	1338		NOP56-like pre RNA processing ribonucleoprotein	0	0	0	0	0	0	0	0	0	0	0	NA	NA	NA	NA	.	NA	NA	NA	NA	.
AT5G27150.1	1617	NHX1, ATNHX, AT-NHX1, ATNHX1	Na+/H+ exchanger 1	41.2597	36.4542	39.6929	34.7066	32.921	39.9655	26.9489	25.4212	29.4669	35.8644	27.279	0.531369	1	-0.0508153	0.0811852	.	0.372922	0.513596	-0.0723371	0.0811852	.
AT5G27170.1	312		unknown protein; FUNCTIONS IN: molecular_function unknown; INVOLVED IN: biological_process unknown; LOCATED IN: chloroplast; Has 1807 Blast hits to 1807 proteins in 277 species: Archae - 0; Bacteria - 0; Metazoa - 736; Fungi - 347; Plants - 385; Viruses - 0; Other Eukaryotes - 339 (source: NCBI BLink).	0	0	0	0	0	0	0	0	0	0	0	NA	NA	NA	NA	.	NA	NA	NA	NA	.
AT5G27200.1	420	ACP5	acyl carrier protein 5	0	0.700567	0.255874	0	1.34157	2.13965	0	0	0	1.16041	0	NA	NA	NA	NA	.	NA	NA	NA	NA	.
AT5G27210.1	894		Protein of unknown function, transmembrane-40	5.65822	3.07329	5.04185	5.13004	4.89957	4.46426	2.88215	1.66143	3.0446	4.83129	2.52939	0.775254	1	0.1022	0.357956	.	0.31201	0.449764	-0.361898	0.357956	.
AT5G27220.1	3546		Frigida-like protein	0.116356	0.466519	0.374443	0.538635	0.211789	0.486501	1.15999	1.20529	0.941689	0.412308	1.10232	0.389992	1	0.347967	0.404786	.	0.000113729	0.000543675	1.56218	0.404786	.
AT5G27230.1	2847		Frigida-like protein	1.14738	0.79092	0.843509	0.827654	0.841172	1.19797	1.53178	0.87596	0.865603	0.955599	1.09111	0.81669	1	0.0598594	0.258233	.	0.133006	0.234269	0.387957	0.258233	.
AT5G27238.1	408		Plant self-incompatibility protein S1 family	0	0	0	0	0	0	0	0	0	0	0	NA	NA	NA	NA	.	NA	NA	NA	NA	.
AT5G27240.1	3315		DNAJ heat shock N-terminal domain-containing protein	2.89128	2.49073	2.38981	3.13126	1.95272	2.73662	1.98986	1.85108	1.51465	2.60686	1.7852	0.87088	1	0.0244876	0.150655	.	0.376049	0.51666	-0.13336	0.150655	.
AT5G27247.1	147		unknown protein; Has 30201 Blast hits to 17322 proteins in 780 species: Archae - 12; Bacteria - 1396; Metazoa - 17338; Fungi - 3422; Plants - 5037; Viruses - 0; Other Eukaryotes - 2996 (source: NCBI BLink).	0	0	0	0	0	0	0	0	0	0	0	NA	NA	NA	NA	.	NA	NA	NA	NA	.
AT5G27260.1	912		unknown protein; BEST Arabidopsis thaliana protein match is: unknown protein (TAIR:AT2G29880.1); Has 1807 Blast hits to 1807 proteins in 277 species: Archae - 0; Bacteria - 0; Metazoa - 736; Fungi - 347; Plants - 385; Viruses - 0; Other Eukaryotes - 339 (source: NCBI BLink).	0.111118	0	0	0	0	0.144667	0	0	0	0.0482223	0	NA	NA	NA	NA	.	NA	NA	NA	NA	.
AT5G27270.1	3117	EMB976	Tetratricopeptide repeat (TPR)-like superfamily protein	7.2983	7.35354	6.90022	8.17661	7.25123	6.67315	4.16601	2.8064	3.50514	7.367	3.49251	0.609255	1	0.057483	0.112461	.	5.22756e-06	3.31693e-05	-0.512309	0.112461	.
AT5G27280.1	639		Zim17-type zinc finger protein	16.1327	16.7046	18.3402	25.1301	25.2081	15.8649	43.1969	51.0946	53.8009	22.0677	49.3641	0.135108	1	0.226111	0.15132	.	3.82324e-15	8.24848e-14	1.18947	0.15132	.
AT5G27290.1	1026		unknown protein; LOCATED IN: chloroplast; EXPRESSED IN: 22 plant structures; EXPRESSED DURING: 13 growth stages; BEST Arabidopsis thaliana protein match is: unknown protein (TAIR:AT1G54680.3); Has 30201 Blast hits to 17322 proteins in 780 species: Archae - 12; Bacteria - 1396; Metazoa - 17338; Fungi - 3422; Plants - 5037; Viruses - 0; Other Eukaryotes - 2996 (source: NCBI BLink).	12.5145	10.9313	12.5668	16.7135	11.8409	16.4218	7.67184	8.40726	5.56639	14.9921	7.21516	0.27547	1	0.237831	0.218083	.	0.235981	0.364261	-0.258449	0.218083	.
AT5G27290.2	789		unknown protein; LOCATED IN: chloroplast; EXPRESSED IN: 22 plant structures; EXPRESSED DURING: 13 growth stages; BEST Arabidopsis thaliana protein match is: unknown protein (TAIR:AT1G54680.3); Has 199 Blast hits to 194 proteins in 57 species: Archae - 0; Bacteria - 61; Metazoa - 0; Fungi - 0; Plants - 129; Viruses - 0; Other Eukaryotes - 9 (source: NCBI BLink).	0	0	0	0	0	0	0	0	0	0	0	NA	NA	NA	NA	.	NA	NA	NA	NA	.
AT5G27300.1	1728		pentatricopeptide (PPR) repeat-containing protein	1.01174	0.991244	1.37863	0.70704	0	0.857734	0.734384	0	0.46705	0.521591	0.400478	0.252205	1	-1.34184	1.1719	.	0.228652	0.355433	-1.41078	1.1719	.
AT5G27300.2	1653		pentatricopeptide (PPR) repeat-containing protein	0	0	0	0	0.21247	0	0	0.235239	0	0.0708233	0.078413	NA	NA	NA	NA	.	NA	NA	NA	NA	.
AT5G27310.1	1113		Transcription factor IIS family protein	0	0	0	0	0	0	0	0	0	0	0	NA	NA	NA	NA	.	NA	NA	NA	NA	.
AT5G27320.1	1035	ATGID1C, GID1C	alpha/beta-Hydrolases superfamily protein	8.68938	9.49307	11.6266	10.3716	12.3589	8.34836	13.8287	14.1668	14.4771	10.3596	14.1575	0.626454	1	0.0688537	0.141464	.	8.27987e-06	5.05004e-05	0.630619	0.141464	.
AT5G27330.1	1887		Prefoldin chaperone subunit family protein	20.2604	20.2305	17.7853	17.8155	20.5544	16.017	8.54143	8.46616	6.74072	18.129	7.9161	0.871863	1	-0.0177077	0.109787	.	1.11703e-09	1.26893e-08	-0.668791	0.109787	.
AT5G27340.1	717		unknown protein; Has 1807 Blast hits to 1807 proteins in 277 species: Archae - 0; Bacteria - 0; Metazoa - 736; Fungi - 347; Plants - 385; Viruses - 0; Other Eukaryotes - 339 (source: NCBI BLink).	0	0	0	0	0	0	0	0	0	0	0	NA	NA	NA	NA	.	NA	NA	NA	NA	.
AT5G27350.1	1425	SFP1	Major facilitator superfamily protein	53.6	46.2329	52.7259	54.4135	42.4695	49.3694	53.8712	45.2224	52.8262	48.7508	50.6399	0.84043	1	-0.0158809	0.0788747	.	0.00422655	0.0132868	0.22564	0.0788747	.
AT5G27360.1	1437	SFP2	Major facilitator superfamily protein	8.97571	7.45228	10.9104	10.5783	8.84567	8.59514	4.77316	2.11574	3.8657	9.3397	3.58487	0.712355	1	0.0719352	0.195107	.	0.000191068	0.000862346	-0.727856	0.195107	.
AT5G27370.1	576		Protein of unknown function (DUF679)	0	0	0	0	0	0	0	0	0	0	0	NA	NA	NA	NA	.	NA	NA	NA	NA	.
AT5G27380.1	1620	GSH2, GSHB	glutathione synthetase 2	54.7081	56.1408	53.9647	55.1808	51.2122	54.0975	55.4565	51.3681	70.2161	53.4968	59.0135	0.902863	1	0.00927995	0.0760368	.	3.14576e-05	0.000168904	0.316515	0.0760368	.
AT5G27390.1	726		Mog1/PsbP/DUF1795-like photosystem II reaction center PsbP family protein	58.8197	58.9595	58.3814	43.1738	54.6108	42.6194	36.9001	28.827	26.5394	46.8013	30.7555	0.0456751	1	-0.224551	0.112366	.	1.06563e-05	6.36165e-05	-0.494795	0.112366	.
AT5G27395.1	942		Mitochondrial inner membrane translocase complex, subunit Tim44-related protein	27.3158	23.8683	23.7304	18.7587	22.2805	18.3624	18.3104	18.3121	19.288	19.8005	18.6368	0.729567	1	-0.19325	0.559008	.	0.959291	0.977418	-0.0285334	0.559008	.
AT5G27395.2	891		Mitochondrial inner membrane translocase complex, subunit Tim44-related protein	0	0	0.880557	4.21884	0	3.00348	0	0	1.75175	2.40744	0.583918	0.256294	1	1.71297	1.50897	.	0.852736	0.908109	0.280107	1.50897	.
AT5G27400.1	1110		S-adenosyl-L-methionine-dependent methyltransferases superfamily protein	12.6988	9.06938	11.418	9.6632	11.0621	11.0108	5.62255	5.19673	5.44751	10.5787	5.42226	0.997837	1	0.00135014	0.498026	.	0.396885	0.536788	-0.421927	0.498026	.
AT5G27410.1	1680		D-aminoacid aminotransferase-like PLP-dependent enzymes superfamily protein	18.0789	17.3673	16.3099	12.5985	10.9128	14.0665	7.46484	4.20009	5.55898	12.5259	5.7413	0.574339	1	-0.280125	0.498733	.	0.105857	0.195223	-0.806502	0.498733	.
AT5G27410.2	2811		D-aminoacid aminotransferase-like PLP-dependent enzymes superfamily protein	3.06739	4.07322	3.11063	3.91029	3.9981	5.33453	1.96011	1.7267	3.30547	4.41431	2.33076	0.589647	1	0.28646	0.531124	.	0.786754	0.862078	-0.143684	0.531124	.
AT5G27420.1	1107	CNI1, ATL31	carbon/nitrogen insensitive 1	25.6473	40.322	27.4203	48.2045	27.1808	34.2381	94.6104	132.564	130.284	36.5411	119.153	0.383555	1	0.187385	0.215048	.	3.61674e-15	7.82665e-14	1.6919	0.215048	.
AT5G27430.1	504		Signal peptidase subunit	28.4328	31.2241	22.6129	27.8917	25.4435	23.1358	25.1545	26.3616	26.711	25.4904	26.0757	0.634433	1	-0.0713013	0.149951	.	0.135843	0.238304	0.223645	0.149951	.
AT5G27440.1	651		unknown protein; FUNCTIONS IN: molecular_function unknown; INVOLVED IN: biological_process unknown; LOCATED IN: chloroplast; EXPRESSED IN: shoot apex, shoot, flower, seed; EXPRESSED DURING: petal differentiation and expansion stage, E expanded cotyledon stage; Has 1807 Blast hits to 1807 proteins in 277 species: Archae - 0; Bacteria - 0; Metazoa - 736; Fungi - 347; Plants - 385; Viruses - 0; Other Eukaryotes - 339 (source: NCBI BLink).	3.26086	5.62263	4.60605	1.18134	4.96523	3.07827	2.09694	0.946196	1.84838	3.07495	1.6305	0.433384	1	-0.469835	0.599728	.	0.151598	0.259955	-0.859957	0.599728	.
AT5G27450.1	1137	MVK, MK	mevalonate kinase	22.1	24.1482	23.585	22.3397	18.1037	29.5257	9.71859	8.86376	8.00663	23.323	8.86299	0.932109	1	0.0101402	0.119028	.	2.92807e-08	2.67349e-07	-0.660092	0.119028	.
AT5G27460.1	1476		Tetratricopeptide repeat (TPR)-like superfamily protein	6.55731	5.91609	7.11797	6.14023	7.16375	5.92384	5.86349	3.71002	5.14201	6.40927	4.90517	0.873661	1	0.026778	0.168405	.	0.664635	0.772148	-0.0730073	0.168405	.
AT5G27470.1	1356		seryl-tRNA synthetase / serine--tRNA ligase	93.7422	84.487	92.8545	79.4884	76.2023	92.1734	52.958	51.5608	61.7184	82.6213	55.4124	0.458844	1	-0.0561971	0.075865	.	0.00220402	0.00755937	-0.232243	0.075865	.
AT5G27490.1	849		Integral membrane Yip1 family protein	10.4845	11.9828	11.0571	10.8105	12.8877	11.2655	6.67797	7.68593	5.27499	11.6546	6.5463	0.824125	1	0.0468962	0.211014	.	0.0895752	0.17097	-0.358226	0.211014	.
AT5G27495.1	243		Defensin-like (DEFL) family protein	0	0	0	0	0	0	0	0	0	0	0	NA	NA	NA	NA	.	NA	NA	NA	NA	.
AT5G27510.1	906		Protein kinase superfamily protein	0	0	0	0	0	0	0	0	0	0	0	NA	NA	NA	NA	.	NA	NA	NA	NA	.
AT5G27520.1	966	PNC2	peroxisomal adenine nucleotide carrier 2	21.8746	22.4671	19.4738	20.4162	15.3669	15.747	22.8024	32.3874	41.3623	17.1767	32.1841	0.254296	1	-0.190452	0.167067	.	0.000117113	0.000557731	0.643557	0.167067	.
AT5G27530.1	1377		Pectin lyase-like superfamily protein	0	0	0	0	0	0	0	0	0	0	0	NA	NA	NA	NA	.	NA	NA	NA	NA	.
AT5G27540.1	1947	MIRO1, emb2473	MIRO-related GTP-ase 1	27.4127	27.7833	30.4135	28.2707	21.8668	25.1971	20.1996	21.1656	22.4417	25.1115	21.269	0.22268	1	-0.098709	0.0809466	.	0.799486	0.871744	-0.0205614	0.0809466	.
AT5G27550.1	2298		P-loop containing nucleoside triphosphate hydrolases superfamily protein	3.70821	3.98337	3.86848	3.48167	2.99672	4.10803	1.50957	0.870037	0.992064	3.52881	1.12389	0.776378	1	-0.0597993	0.210529	.	3.80556e-06	2.47407e-05	-0.973008	0.210529	.
AT5G27560.1	1026		Domain of unknown function (DUF1995)	43.8375	38.3099	43.545	42.4026	36.6857	41.7874	19.9953	9.98038	17.9342	40.2919	15.9699	0.980242	1	-0.00372745	0.150511	.	1.05099e-06	7.50778e-06	-0.734771	0.150511	.
AT5G27570.1	1236		Transducin/WD40 repeat-like superfamily protein	0	0	0	0	0	0	0	0	0	0	0	NA	NA	NA	NA	.	NA	NA	NA	NA	.
AT5G27580.1	672	AGL89	AGAMOUS-like 89	0	0	0	0	0	0	0	0	0	0	0	NA	NA	NA	NA	.	NA	NA	NA	NA	.
AT5G27600.1	2103	LACS7, ATLACS7	long-chain acyl-CoA synthetase 7	21.852	23.1824	20.5106	22.3613	17.9221	18.3624	31.7379	30.3718	35.2951	19.5486	32.4683	0.322028	1	-0.0810218	0.0818154	.	1.42341e-15	3.23395e-14	0.653166	0.0818154	.
AT5G27606.1	813		unknown protein; Has 30201 Blast hits to 17322 proteins in 780 species: Archae - 12; Bacteria - 1396; Metazoa - 17338; Fungi - 3422; Plants - 5037; Viruses - 0; Other Eukaryotes - 2996 (source: NCBI BLink).	0	0	0	0	0	0	0	0	0	0	0	NA	NA	NA	NA	.	NA	NA	NA	NA	.
AT5G27610.1	2916	ATALY1, ALY1	DIRP ;Myb-like DNA-binding domain	2.10226	2.55391	2.87416	2.50526	2.48491	2.44738	5.39669	4.74276	6.42385	2.47918	5.5211	0.815071	1	0.0317278	0.135653	.	5.51728e-15	1.16796e-13	1.06006	0.135653	.
AT5G27620.1	1011	CYCH;1	cyclin H;1	11.6368	12.9815	12.7971	9.62178	7.25765	10.5788	7.90138	4.5235	7.0511	9.15275	6.49199	0.111617	1	-0.276037	0.173503	.	0.0231934	0.0570231	-0.393892	0.173503	.
AT5G27630.1	1947	ACBP5	acyl-CoA binding protein 5	0.807877	0.546009	1.38841	0.667819	0.873942	1.17649	0.693173	0.312168	0.686232	0.906083	0.563858	0.88845	1	0.0735694	0.524502	.	0.757175	0.840555	-0.162172	0.524502	.
AT5G27640.1	2139	TIF3B1, EIF3B, ATEIF3B-1, EIF3B-1, ATTIF3B1	translation initiation factor 3B1	71.8023	65.2603	75.5705	62.3679	65.8956	67.4854	45.7392	37.132	40.2993	65.2496	41.0568	0.525284	1	-0.046255	0.0728171	.	0.000271001	0.00117981	-0.265167	0.0728171	.
AT5G27640.2	2217	TIF3B1, EIF3B, ATEIF3B-1, EIF3B-1, ATTIF3B1	translation initiation factor 3B1	0.1138	0	0	0	0	0	0	0	0	0	0	NA	NA	NA	NA	.	NA	NA	NA	NA	.
AT5G27650.1	3219		Tudor/PWWP/MBT superfamily protein	5.65119	5.06163	6.46873	6.7404	5.72626	7.18517	5.64705	4.78212	4.66498	6.55061	5.03138	0.111782	1	0.164335	0.10334	.	0.190838	0.310287	0.135179	0.10334	.
AT5G27660.1	1287		Trypsin family protein with PDZ domain	3.51003	2.29033	2.96355	1.708	3.25136	1.57931	1.7418	1.67901	2.53084	2.17956	1.98388	0.364246	1	-0.284302	0.313348	.	0.719017	0.81216	-0.112734	0.313348	.
AT5G27670.1	453	HTA7	histone H2A 7	81.2324	93.395	81.1546	82.6652	86.7566	90.9692	67.5183	93.7697	76.1317	86.797	79.1399	0.686742	1	0.0505097	0.125247	.	0.0311816	0.0729821	0.269876	0.125247	.
AT5G27680.1	2577	RECQSIM	RECQ helicase SIM	2.70616	2.36616	1.76031	1.40356	1.74157	1.72072	0.591406	0.46439	0.463024	1.62195	0.506273	0.406034	1	-0.294357	0.354266	.	0.000439165	0.00181729	-1.24537	0.354266	.
AT5G27690.1	1059		Heavy metal transport/detoxification superfamily protein	1.09317	1.16107	1.06235	1.2814	1.26573	0.808932	1.37878	0.520704	1.13899	1.11869	1.01282	0.929036	1	0.0454397	0.51023	.	0.631687	0.745813	0.244581	0.51023	.
AT5G27700.1	249		Ribosomal protein S21e	299.901	363.558	323.397	238.288	315.663	341.855	191.8	236.312	217.989	298.602	215.367	0.620686	1	-0.0648232	0.130988	.	0.68431	0.786764	-0.0532582	0.130988	.
AT5G27710.1	1008		unknown protein; Has 49 Blast hits to 49 proteins in 17 species: Archae - 0; Bacteria - 0; Metazoa - 0; Fungi - 0; Plants - 48; Viruses - 0; Other Eukaryotes - 1 (source: NCBI BLink).	7.89046	6.95617	7.05663	6.51408	7.64943	5.3896	7.70614	2.89127	6.07939	6.5177	5.55893	0.670073	1	-0.100368	0.235579	.	0.689141	0.790113	-0.0942366	0.235579	.
AT5G27720.1	390	emb1644	Small nuclear ribonucleoprotein family protein	98.0837	103.614	89.7496	92.081	100.275	92.3103	67.6489	79.0012	86.3815	94.8887	77.6772	0.978403	1	0.00308804	0.11407	.	0.211338	0.335314	0.142575	0.11407	.
AT5G27730.1	1419		Protein of unknown function (DUF1624)	5.56749	5.70594	6.46529	6.87886	5.14921	5.8193	4.58567	2.83348	2.89467	5.94912	3.43794	0.850414	1	0.0346416	0.183687	.	0.121984	0.218305	-0.284072	0.183687	.
AT5G27740.1	1065	EMB161, EMB2775, EMB251, RFC3	ATPase family associated with various cellular activities (AAA)	22.1203	21.1344	21.1703	16.9625	22.735	20.7738	10.7419	16.6623	13.1221	20.1571	13.5088	0.805245	1	-0.0383896	0.155698	.	0.167293	0.280684	-0.215012	0.155698	.
AT5G27750.1	1380		F-box/FBD-like domains containing protein	4.71803	3.50891	3.54491	3.35229	3.73755	4.80615	4.23777	4.28918	5.59298	3.96533	4.70665	0.860603	1	0.0349207	0.198858	.	0.0528487	0.1126	0.385019	0.198858	.
AT5G27760.1	291		Hypoxia-responsive family protein	137.04	123.979	139.64	179.935	150.578	157.203	776.943	1059.12	1110.28	162.572	982.115	0.0189072	0.740175	0.250362	0.106657	.	1.00391e-99	1.34285e-96	2.26088	0.106657	.
AT5G27770.1	375		Ribosomal L22e protein family	623.725	477.51	600.788	430.143	465.077	606.085	365.178	474.375	430.937	500.435	423.497	0.426158	1	-0.0751312	0.0944117	.	0.188707	0.307899	0.124096	0.0944117	.
AT5G27780.1	429		SAUR-like auxin-responsive protein family	0	0	0	0	0	0	0	0	0	0	0	NA	NA	NA	NA	.	NA	NA	NA	NA	.
AT5G27790.1	984		Protein kinase superfamily protein	0	0	0	0	0	0	0	0	0	0	0	NA	NA	NA	NA	.	NA	NA	NA	NA	.
AT5G27800.1	1029		Class II aminoacyl-tRNA and biotin synthetases superfamily protein	0	0	0	0	0	0	0	0	0	0	0	NA	NA	NA	NA	.	NA	NA	NA	NA	.
AT5G27810.1	360		MADS-box transcription factor family protein	0	0	0	0	0	0	0	0	0	0	0	NA	NA	NA	NA	.	NA	NA	NA	NA	.
AT5G27820.1	345		Ribosomal L18p/L5e family protein	22.8134	20.3165	19.7286	14.7182	10.2215	14.4944	10.7722	2.07682	7.49455	13.1447	6.78118	0.391831	1	-0.414626	0.484206	.	0.0711513	0.142768	-0.873755	0.484206	.
AT5G27830.1	903		FUNCTIONS IN: molecular_function unknown; INVOLVED IN: response to oxidative stress; LOCATED IN: endomembrane system; EXPRESSED IN: 22 plant structures; EXPRESSED DURING: 13 growth stages; CONTAINS InterPro DOMAIN/s: Folate receptor, conserved region (InterPro:IPR018143); Has 1807 Blast hits to 1807 proteins in 277 species: Archae - 0; Bacteria - 0; Metazoa - 736; Fungi - 347; Plants - 385; Viruses - 0; Other Eukaryotes - 339 (source: NCBI BLink).	9.1129	7.13964	8.72437	11.2392	5.19386	9.10251	6.10876	10.2012	7.72001	8.51184	8.00998	0.98508	1	0.0144827	0.77445	.	0.780634	0.85743	0.215679	0.77445	.
AT5G27830.2	816		FUNCTIONS IN: molecular_function unknown; INVOLVED IN: response to oxidative stress; LOCATED IN: endomembrane system; EXPRESSED IN: 22 plant structures; EXPRESSED DURING: 13 growth stages; CONTAINS InterPro DOMAIN/s: Folate receptor, conserved region (InterPro:IPR018143); Has 58 Blast hits to 58 proteins in 23 species: Archae - 0; Bacteria - 0; Metazoa - 8; Fungi - 0; Plants - 37; Viruses - 0; Other Eukaryotes - 13 (source: NCBI BLink).	0	0	0	0	0	0	0	0	0	0	0	NA	NA	NA	NA	.	NA	NA	NA	NA	.
AT5G27830.3	837		FUNCTIONS IN: molecular_function unknown; INVOLVED IN: response to oxidative stress; EXPRESSED IN: 22 plant structures; EXPRESSED DURING: 13 growth stages; CONTAINS InterPro DOMAIN/s: Folate receptor, conserved region (InterPro:IPR018143); Has 79 Blast hits to 79 proteins in 35 species: Archae - 0; Bacteria - 0; Metazoa - 18; Fungi - 0; Plants - 39; Viruses - 0; Other Eukaryotes - 22 (source: NCBI BLink).	0	0	0	0	0	0	0	0	0	0	0	NA	NA	NA	NA	.	NA	NA	NA	NA	.
AT5G27830.4	969		FUNCTIONS IN: molecular_function unknown; INVOLVED IN: response to oxidative stress; EXPRESSED IN: 22 plant structures; EXPRESSED DURING: 13 growth stages; CONTAINS InterPro DOMAIN/s: Folate receptor, conserved region (InterPro:IPR018143).	2.38098	1.79322	1.60045	0.677478	1.67164	1.6372	0	1.63221	1.86173	1.32877	1.16464	0.700183	1	-0.37514	0.974204	.	0.329636	0.468266	-0.9497	0.974204	.
AT5G27830.5	912		FUNCTIONS IN: molecular_function unknown; INVOLVED IN: response to oxidative stress; LOCATED IN: endomembrane system; EXPRESSED IN: 22 plant structures; EXPRESSED DURING: 13 growth stages; CONTAINS InterPro DOMAIN/s: Folate receptor, conserved region (InterPro:IPR018143).	0	0	0.834999	0	3.96356	0	1.39936	0	0	1.32119	0.466455	0.73506	1	0.514862	1.52145	.	0.876632	0.924175	0.236189	1.52145	.
AT5G27840.1	957	TOPP8	Calcineurin-like metallo-phosphoesterase superfamily protein	26.103	24.5579	29.2333	30.3213	22.5163	32.1742	25.8719	32.8823	27.6289	28.3373	28.7944	0.457011	1	0.0932437	0.125365	.	0.00584379	0.0175305	0.345558	0.125365	.
AT5G27840.2	975	TOPP8	Calcineurin-like metallo-phosphoesterase superfamily protein	1.68804	0	0	0	0	1.39925	2.67085	6.81735	10.6366	0.466415	6.70826	0.970626	1	-0.0442055	1.20048	.	0.00330397	0.0107334	3.52694	1.20048	.
AT5G27850.1	564		Ribosomal protein L18e/L15 superfamily protein	1406.56	1284.1	1394.27	1082.4	1096.89	1406.35	1011.85	1111.85	939.346	1195.21	1021.02	0.335499	1	-0.0918428	0.0953619	.	0.542399	0.671163	-0.0580934	0.0953619	.
AT5G27860.1	534		unknown protein; FUNCTIONS IN: molecular_function unknown; INVOLVED IN: biological_process unknown; LOCATED IN: chloroplast; EXPRESSED IN: pollen tube; Has 35333 Blast hits to 34131 proteins in 2444 species: Archae - 798; Bacteria - 22429; Metazoa - 974; Fungi - 991; Plants - 531; Viruses - 0; Other Eukaryotes - 9610 (source: NCBI BLink).	19.7106	19.9302	15.3603	19.7253	12.8459	14.8853	15.2851	20.1818	18.9721	15.8188	18.1463	0.594559	1	-0.0950969	0.178673	.	0.108613	0.199188	0.286674	0.178673	.
AT5G27870.1	2199		Plant invertase/pectin methylesterase inhibitor superfamily	0	0	0	0	0	0	0	0	0	0	0	NA	NA	NA	NA	.	NA	NA	NA	NA	.
AT5G27880.1	837		C2H2 and C2HC zinc fingers superfamily protein	0	0	0	0	0	0	0	0	0	0	0	NA	NA	NA	NA	.	NA	NA	NA	NA	.
AT5G27889.1	162		unknown protein; Has 30201 Blast hits to 17322 proteins in 780 species: Archae - 12; Bacteria - 1396; Metazoa - 17338; Fungi - 3422; Plants - 5037; Viruses - 0; Other Eukaryotes - 2996 (source: NCBI BLink).	24.0274	14.5118	42.1303	37.5364	35.7752	12.4778	9.7857	12.8981	9.22396	28.5965	10.6359	0.903071	1	0.0879466	0.722159	.	0.429027	0.567529	-0.571124	0.722159	.
AT5G27890.1	1017		BEST Arabidopsis thaliana protein match is: myosin heavy chain-related (TAIR:AT2G15420.1); Has 8 Blast hits to 7 proteins in 1 species: Archae - 0; Bacteria - 0; Metazoa - 0; Fungi - 0; Plants - 8; Viruses - 0; Other Eukaryotes - 0 (source: NCBI BLink).	3.86125	4.37725	3.3164	4.18804	4.4112	2.50822	1.92355	2.12263	2.25979	3.70249	2.10199	0.947135	1	-0.02128	0.320939	.	0.42526	0.564113	-0.255894	0.320939	.
AT5G27910.1	564	NF-YC8	nuclear factor Y, subunit C8	0	0	0	0	0	0	0	0	0	0	0	NA	NA	NA	NA	.	NA	NA	NA	NA	.
AT5G27920.1	1929		F-box family protein	6.74431	5.81307	6.23	6.33278	8.00014	6.7193	3.25166	2.64379	2.58738	7.01741	2.82761	0.440956	1	0.121665	0.157888	.	8.54312e-05	0.000419839	-0.620282	0.157888	.
AT5G27930.1	1122		Protein phosphatase 2C family protein	16.0143	13.3633	14.3042	11.9096	9.27953	19.5515	8.15408	8.41825	10.4581	13.5802	9.01013	0.653048	1	-0.0798301	0.177585	.	0.321406	0.459593	-0.176089	0.177585	.
AT5G27940.1	474	WPP3	WPP domain protein 3	0.385708	0	0	0	0	0	0	0	0.278535	0	0.092845	NA	NA	NA	NA	.	NA	NA	NA	NA	.
AT5G27944.1	675		MADS-box transcription factor family protein	0	0	0	0	0	0	0	0	0	0	0	NA	NA	NA	NA	.	NA	NA	NA	NA	.
AT5G27945.1	1287		Transducin/WD40 repeat-like superfamily protein	0	0	0	0	0	0	0	0	0	0	0	NA	NA	NA	NA	.	NA	NA	NA	NA	.
AT5G27950.1	1878		P-loop containing nucleoside triphosphate hydrolases superfamily protein	11.2484	8.30531	10.5967	10.7866	8.95194	10.418	6.79571	4.15662	4.77911	10.0522	5.24381	0.769258	1	0.0397711	0.135578	.	0.000924282	0.00352737	-0.449116	0.135578	.
AT5G27960.1	963	AGL90	AGAMOUS-like 90	0	0	0	0	0	0	0	0	0	0	0	NA	NA	NA	NA	.	NA	NA	NA	NA	.
AT5G27967.1	147		unknown protein; Has 30201 Blast hits to 17322 proteins in 780 species: Archae - 12; Bacteria - 1396; Metazoa - 17338; Fungi - 3422; Plants - 5037; Viruses - 0; Other Eukaryotes - 2996 (source: NCBI BLink).	0	0	0	0	0	0	0	0	0	0	0	NA	NA	NA	NA	.	NA	NA	NA	NA	.
AT5G27970.1	4893		ARM repeat superfamily protein	4.37063	3.82091	2.96032	3.65839	2.9731	3.32958	1.80071	0.756754	1.00488	3.32035	1.18745	0.822419	1	-0.083182	0.37063	.	0.0095621	0.026825	-0.960404	0.37063	.
AT5G27970.2	4977		ARM repeat superfamily protein	3.86103	3.91756	4.37214	4.90692	3.5804	4.52997	2.86294	1.49618	3.81093	4.33909	2.72335	0.706207	1	0.0815017	0.216211	.	0.271096	0.403823	-0.237949	0.216211	.
AT5G27980.1	579		Seed maturation protein	0.191523	0	0.158054	0	0	0	0	0	0	0	0	NA	NA	NA	NA	.	NA	NA	NA	NA	.
AT5G27990.1	555		Pre-rRNA-processing protein TSR2, conserved region	45.1602	41.5926	44.9056	41.372	37.5833	40.8746	34.6728	37.3341	23.9409	39.9433	31.9826	0.769465	1	-0.037347	0.127432	.	0.529144	0.659028	-0.0801945	0.127432	.
AT5G28000.1	495		Polyketide cyclase/dehydrase and lipid transport superfamily protein	0	0	0	0	0	0	0	0	0	0	0	NA	NA	NA	NA	.	NA	NA	NA	NA	.
AT5G28010.1	501		Polyketide cyclase/dehydrase and lipid transport superfamily protein	0.562547	1.4133	1.10164	1.79509	1.08277	0	0	0	0.250106	0.959287	0.0833687	0.652965	1	-0.397391	0.883784	.	0.076447	0.151143	-1.56579	0.883784	.
AT5G28020.1	972	CYSD2, ATCYSD2	cysteine synthase D2	29.6792	23.6271	33.7989	33.3208	28.3638	31.4462	29.5589	23.6917	32.8218	31.0436	28.6908	0.218739	1	0.124323	0.101085	.	0.000464941	0.00191314	0.353814	0.101085	.
AT5G28020.5	714	CYSD2, ATCYSD2	cysteine synthase D2	0	0	0	0	0	0	0	0	0	0	0	NA	NA	NA	NA	.	NA	NA	NA	NA	.
AT5G28030.2	972	DES1	L-cysteine desulfhydrase 1	1.46577	1.93867	1.57977	2.03198	1.24872	1.20438	0.489995	0.384719	0.242397	1.49502	0.37237	0.914375	1	-0.0748428	0.69607	.	0.111937	0.20394	-1.10643	0.69607	.
AT5G28040.1	1284		DNA-binding storekeeper protein-related transcriptional regulator	11.406	11.4707	10.9079	10.1352	10.3616	11.0159	7.53658	7.48098	7.32495	10.5042	7.4475	0.856899	1	-0.0234317	0.129943	.	0.369814	0.510761	-0.116536	0.129943	.
AT5G28050.1	558		Cytidine/deoxycytidylate deaminase family protein	150.857	166.096	152.897	164.917	158.92	153.901	154.279	165.919	171.891	159.246	164.03	0.398425	1	0.0712168	0.0843364	.	0.000520139	0.00211796	0.292661	0.0843364	.
AT5G28050.2	615		Cytidine/deoxycytidylate deaminase family protein	0.383903	1.3214	0.422761	0	2.23775	0	0	0	0	0.745917	0	NA	NA	NA	NA	.	NA	NA	NA	NA	.
AT5G28052.1	96		unknown protein; Has 30201 Blast hits to 17322 proteins in 780 species: Archae - 12; Bacteria - 1396; Metazoa - 17338; Fungi - 3422; Plants - 5037; Viruses - 0; Other Eukaryotes - 2996 (source: NCBI BLink).	0	0	0	0	0	0	0	0	0	0	0	NA	NA	NA	NA	.	NA	NA	NA	NA	.
AT5G28060.1	402		Ribosomal protein S24e family protein	409.666	512.214	426.205	356.45	401.272	414.588	271.596	341.488	301.473	390.77	304.852	0.229628	1	-0.115191	0.0958871	.	0.00558419	0.0168756	-0.265727	0.0958871	.
AT5G28070.1	267		unknown protein; Has 1807 Blast hits to 1807 proteins in 277 species: Archae - 0; Bacteria - 0; Metazoa - 736; Fungi - 347; Plants - 385; Viruses - 0; Other Eukaryotes - 339 (source: NCBI BLink).	0	0	0.772725	0	0	0	0	0	0	0	0	NA	NA	NA	NA	.	NA	NA	NA	NA	.
AT5G28080.1	1221	WNK9	Protein kinase superfamily protein	0	0	0	0	0	0	1.05896	0.943922	0.397257	0	0.800048	NA	NA	NA	NA	.	NA	NA	NA	NA	.
AT5G28080.2	1479	WNK9	Protein kinase superfamily protein	0.718679	0.79066	1.01319	0.281287	0.678342	1.3174	0	0	0	0.759009	0	0.828752	1	-0.202079	0.934242	.	0.00167024	0.00594389	-2.93665	0.934242	.
AT5G28090.1	621		unknown protein; Has 1807 Blast hits to 1807 proteins in 277 species: Archae - 0; Bacteria - 0; Metazoa - 736; Fungi - 347; Plants - 385; Viruses - 0; Other Eukaryotes - 339 (source: NCBI BLink).	0	0	0	0	0	0	0	0	0	0	0	NA	NA	NA	NA	.	NA	NA	NA	NA	.
AT5G28150.1	870		Plant protein of unknown function (DUF868)	14.723	17.0532	14.9818	13.749	15.8711	15.0857	13.8187	18.6448	11.7645	14.9019	14.7427	0.807349	1	-0.0381478	0.156442	.	0.917919	0.951899	0.0161222	0.156442	.
AT5G28160.1	975		Galactose oxidase/kelch repeat superfamily protein	0	0	0	0	0	0	0	0	0	0	0	NA	NA	NA	NA	.	NA	NA	NA	NA	.
AT5G28180.1	1059		Galactose oxidase/kelch repeat superfamily protein	0	0	0	0	0	0	0	0	0	0	0	NA	NA	NA	NA	.	NA	NA	NA	NA	.
AT5G28190.1	2520		unknown protein; Has 45 Blast hits to 34 proteins in 11 species: Archae - 0; Bacteria - 2; Metazoa - 1; Fungi - 0; Plants - 7; Viruses - 2; Other Eukaryotes - 33 (source: NCBI BLink).	0	0	0	0	0	0	0	0	0	0	0	NA	NA	NA	NA	.	NA	NA	NA	NA	.
AT5G28210.1	1878		mRNA capping enzyme family protein	0	0	0	0	0	0	0	0	0	0	0	NA	NA	NA	NA	.	NA	NA	NA	NA	.
AT5G28220.1	951		Protein prenylyltransferase superfamily protein	14.8095	12.813	14.0633	12.6951	13.2106	13.9793	9.1808	6.08658	6.65956	13.295	7.30898	0.990468	1	-0.00182101	0.152428	.	0.0248635	0.0604967	-0.341975	0.152428	.
AT5G28235.1	1707		Ulp1 protease family protein	0	0.051688	0	0	0	0	0	0	0	0	0	NA	NA	NA	NA	.	NA	NA	NA	NA	.
AT5G28237.1	1398		Pyridoxal-5'-phosphate-dependent enzyme family protein	0	0	0	0.066564	0	0	0	0	0	0.022188	0	NA	NA	NA	NA	.	NA	NA	NA	NA	.
AT5G28288.1	255		Defensin-like (DEFL) family protein	0	0	0	0	0	0	0	0	0	0	0	NA	NA	NA	NA	.	NA	NA	NA	NA	.
AT5G28290.1	1707	ATNEK3, NEK3	NIMA-related kinase 3	10.1476	9.55916	10.0262	8.41657	7.48661	10.032	8.56868	8.72311	8.7056	8.64505	8.6658	0.317561	1	-0.115805	0.115865	.	0.203311	0.325815	0.147401	0.115865	.
AT5G28295.1	396		unknown protein; Has 30201 Blast hits to 17322 proteins in 780 species: Archae - 12; Bacteria - 1396; Metazoa - 17338; Fungi - 3422; Plants - 5037; Viruses - 0; Other Eukaryotes - 2996 (source: NCBI BLink).	0	0	0	0	0	0	0	0	0	0	0	NA	NA	NA	NA	.	NA	NA	NA	NA	.
AT5G28300.1	1860		Duplicated homeodomain-like superfamily protein	17.0975	18.7768	21.0196	18.6771	13.4606	17.1038	24.3595	18.6356	18.6125	16.4138	20.5358	0.305271	1	-0.0892758	0.0870817	.	3.04903e-06	2.01592e-05	0.406453	0.0870817	.
AT5G28310.1	702		NAD(P)-binding Rossmann-fold superfamily protein	0	0	0	0	0	0	0	0	0	0	0	NA	NA	NA	NA	.	NA	NA	NA	NA	.
AT5G28320.1	2784		unknown protein; BEST Arabidopsis thaliana protein match is: unknown protein (TAIR:AT5G28400.1); Has 1861 Blast hits to 1522 proteins in 246 species: Archae - 19; Bacteria - 134; Metazoa - 673; Fungi - 145; Plants - 123; Viruses - 8; Other Eukaryotes - 759 (source: NCBI BLink).	1.58039	1.1473	1.09622	1.76307	1.24803	1.44022	0.982047	0.443013	0.875843	1.48377	0.766968	0.535381	1	0.187294	0.302178	.	0.281186	0.415403	-0.325645	0.302178	.
AT5G28340.1	1308		Tetratricopeptide repeat (TPR)-like superfamily protein	0	0.182615	0.318043	0.204698	0.10731	0.229566	0.099047	0	0	0.180525	0.0330157	NA	NA	NA	NA	.	NA	NA	NA	NA	.
AT5G28350.1	3384		Quinoprotein amine dehydrogenase, beta chain-like; RIC1-like guanyl-nucleotide exchange factor	13.5233	12.2849	13.1469	13.5752	12.5166	14.9177	10.0466	6.68033	9.53062	13.6698	8.75251	0.411624	1	0.0752779	0.0916862	.	0.0455108	0.0996646	-0.183363	0.0916862	.
AT5G28350.2	3264		Quinoprotein amine dehydrogenase, beta chain-like; RIC1-like guanyl-nucleotide exchange factor	0	0	0	0	0	0	0	0	0	0	0	NA	NA	NA	NA	.	NA	NA	NA	NA	.
AT5G28370.1	2184		Pentatricopeptide repeat (PPR) superfamily protein	0	0	0	0	0	0	0	0	0	0	0	NA	NA	NA	NA	.	NA	NA	NA	NA	.
AT5G28380.1	1173		Tetratricopeptide repeat (TPR)-like superfamily protein	0	0	0	0	0	0	0	0	0	0	0	NA	NA	NA	NA	.	NA	NA	NA	NA	.
AT5G28390.1	543		RNA-binding (RRM/RBD/RNP motifs) family protein	6.49922	5.30998	10.0266	7.52675	8.42119	6.30781	5.7358	1.79503	4.86214	7.41858	4.13099	0.815985	1	0.104295	0.448173	.	0.563119	0.690059	-0.25914	0.448173	.
AT5G28400.1	2922		unknown protein; BEST Arabidopsis thaliana protein match is: unknown protein (TAIR:AT5G28320.1); Has 2580 Blast hits to 2028 proteins in 270 species: Archae - 20; Bacteria - 158; Metazoa - 939; Fungi - 198; Plants - 144; Viruses - 14; Other Eukaryotes - 1107 (source: NCBI BLink).	2.72599	2.54686	2.64107	2.66149	1.54585	2.5295	2.30931	1.14752	1.5605	2.24561	1.67244	0.445731	1	-0.153386	0.201149	.	0.169491	0.283438	-0.276346	0.201149	.
AT5G28410.1	321		unknown protein; Has 8 Blast hits to 7 proteins in 2 species: Archae - 0; Bacteria - 0; Metazoa - 0; Fungi - 0; Plants - 8; Viruses - 0; Other Eukaryotes - 0 (source: NCBI BLink).	0	0	0	0	0	0	0	0	0	0	0	NA	NA	NA	NA	.	NA	NA	NA	NA	.
AT5G28420.1	456		Pentatricopeptide repeat (PPR) superfamily protein	0	0	0	0	0	0	0	0	0	0	0	NA	NA	NA	NA	.	NA	NA	NA	NA	.
AT5G28442.1	255		BEST Arabidopsis thaliana protein match is: Quinoprotein amine dehydrogenase, beta chain-like; RIC1-like guanyl-nucleotide exchange factor (TAIR:AT5G28350.1).	4.06618	4.06329	0.831044	2.71241	0	2.65731	4.89285	0	4.78819	1.7899	3.22701	NA	NA	NA	NA	.	NA	NA	NA	NA	.
AT5G28450.1	522		Chlorophyll A-B binding family protein	0	0.234441	0	0	0	0.266112	0.397343	0	0	0.088704	0.132448	NA	NA	NA	NA	.	NA	NA	NA	NA	.
AT5G28460.1	2301		Pentatricopeptide repeat (PPR) superfamily protein	7.38834	9.32385	9.89718	7.28948	6.78159	7.24212	5.19632	6.73453	7.60061	7.1044	6.51049	0.711674	1	-0.183006	0.495133	.	0.84322	0.90242	-0.0979257	0.495133	.
AT5G28463.1	396		unknown protein; Has 30201 Blast hits to 17322 proteins in 780 species: Archae - 12; Bacteria - 1396; Metazoa - 17338; Fungi - 3422; Plants - 5037; Viruses - 0; Other Eukaryotes - 2996 (source: NCBI BLink).	0	0	0	0	0	0	0	0	0	0	0	NA	NA	NA	NA	.	NA	NA	NA	NA	.
AT5G28465.1	105		unknown protein; Has 30201 Blast hits to 17322 proteins in 780 species: Archae - 12; Bacteria - 1396; Metazoa - 17338; Fungi - 3422; Plants - 5037; Viruses - 0; Other Eukaryotes - 2996 (source: NCBI BLink).	0	0	0	0	0	0	0	0	0	0	0	NA	NA	NA	NA	.	NA	NA	NA	NA	.
AT5G28470.1	1680		Major facilitator superfamily protein	0	0	0	0	0	0	0.084811	0	0	0	0.0282703	NA	NA	NA	NA	.	NA	NA	NA	NA	.
AT5G28490.1	573	LSH1	Protein of unknown function (DUF640)	2.53573	2.52046	2.42007	1.2833	2.70244	1.0436	1.26332	0	2.41196	1.67644	1.22509	0.600234	1	-0.4058	0.774332	.	0.181844	0.299223	-1.03381	0.774332	.
AT5G28491.1	126		unknown protein; Has 30201 Blast hits to 17322 proteins in 780 species: Archae - 12; Bacteria - 1396; Metazoa - 17338; Fungi - 3422; Plants - 5037; Viruses - 0; Other Eukaryotes - 2996 (source: NCBI BLink).	0	0	0	0	0	0	0	0	0	0	0	NA	NA	NA	NA	.	NA	NA	NA	NA	.
AT5G28500.1	1305		unknown protein; FUNCTIONS IN: molecular_function unknown; INVOLVED IN: biological_process unknown; LOCATED IN: chloroplast stroma, chloroplast; EXPRESSED IN: 23 plant structures; EXPRESSED DURING: 13 growth stages; BEST Arabidopsis thaliana protein match is: unknown protein (TAIR:AT3G04550.1); Has 109 Blast hits to 109 proteins in 49 species: Archae - 0; Bacteria - 67; Metazoa - 0; Fungi - 0; Plants - 41; Viruses - 0; Other Eukaryotes - 1 (source: NCBI BLink).	148.461	153.369	141.627	121.646	157.622	127.907	125.255	110.628	81.5325	135.725	105.805	0.649895	1	-0.0609777	0.134339	.	0.437435	0.575237	-0.104319	0.134339	.
AT5G28500.2	810		unknown protein; BEST Arabidopsis thaliana protein match is: unknown protein (TAIR:AT3G04550.1).	2.6272	2.07085	0.301944	0	0	0	0	0	0	0	0	NA	NA	NA	NA	.	NA	NA	NA	NA	.
AT5G28510.1	1602	BGLU24	beta glucosidase 24	0.525605	0.219828	0.314856	0.23716	0.291206	0.188865	0.82129	0.646086	0.678991	0.239077	0.715456	0.688168	1	-0.265301	0.661034	.	0.151199	0.259375	0.948789	0.661034	.
AT5G28520.1	1362		Mannose-binding lectin superfamily protein	0	0	0	0	0	0	0	0	0	0	0	NA	NA	NA	NA	.	NA	NA	NA	NA	.
AT5G28530.1	2058	FRS10	FAR1-related sequence 10	3.33257	1.72365	2.35882	3.37565	2.35134	3.1312	1.97858	2.51324	2.12445	2.95273	2.20542	0.239567	1	0.235976	0.200648	.	0.501302	0.634895	0.134924	0.200648	.
AT5G28540.1	2010	BIP1	heat shock protein 70 (Hsp 70) family protein	254.189	220.002	241.846	216.785	220.428	204.012	177.793	156.62	170.374	213.742	168.262	0.417383	1	-0.0609977	0.0752158	.	0.730113	0.82073	-0.0259476	0.0752158	.
AT5G28550.1	861		BEST Arabidopsis thaliana protein match is: homolog of separase (TAIR:AT4G22970.2); Has 25 Blast hits to 25 proteins in 6 species: Archae - 0; Bacteria - 0; Metazoa - 0; Fungi - 0; Plants - 25; Viruses - 0; Other Eukaryotes - 0 (source: NCBI BLink).	0	0	0	0	0	0	0	0	0	0	0	NA	NA	NA	NA	.	NA	NA	NA	NA	.
AT5G28560.1	192		unknown protein; FUNCTIONS IN: molecular_function unknown; INVOLVED IN: biological_process unknown; LOCATED IN: vacuole; Has 0 Blast hits to 0 proteins in 0 species (source: NCBI BLink).	0	0	0	0	0	0	0	0	0	0	0	NA	NA	NA	NA	.	NA	NA	NA	NA	.
AT5G28590.1	651		DNA-binding family protein	0	0	0	0	0	0	0	0	0	0	0	NA	NA	NA	NA	.	NA	NA	NA	NA	.
AT5G28610.1	372		BEST Arabidopsis thaliana protein match is: glycine-rich protein (TAIR:AT5G28630.1); Has 1536 Blast hits to 1202 proteins in 136 species: Archae - 0; Bacteria - 8; Metazoa - 888; Fungi - 120; Plants - 71; Viruses - 39; Other Eukaryotes - 410 (source: NCBI BLink).	22.7698	19.1301	18.2873	25.1067	23.4624	11.5595	2.1113	7.10333	3.21595	20.0429	4.14352	0.897777	1	-0.0531132	0.41343	.	0.00111658	0.00416181	-1.34752	0.41343	.
AT5G28615.1	450		RNA-directed DNA polymerase (reverse transcriptase)-related family protein	0	0	0	0	0	0	0	0	0	0	0	NA	NA	NA	NA	.	NA	NA	NA	NA	.
AT5G28620.1	393		protein kinase C-related	0	0	0	0	0	0	0	0	0	0	0	NA	NA	NA	NA	.	NA	NA	NA	NA	.
AT5G28630.1	447		glycine-rich protein	7.81976	11.4366	8.66037	20.2444	9.51113	6.50612	6.00062	9.43236	7.66259	12.0872	7.69853	0.49211	1	0.20184	0.293818	.	0.845281	0.903857	-0.0573366	0.293818	.
AT5G28640.1	633	AN3, GIF, GIF1, ATGIF1	SSXT family protein	22.2117	24.8944	25.8496	28.6753	30.217	24.4701	13.7854	12.0135	19.2742	27.7874	15.0243	0.425018	1	0.12586	0.157769	.	0.150209	0.257924	-0.226997	0.157769	.
AT5G28642.1	150		unknown protein; Has 30201 Blast hits to 17322 proteins in 780 species: Archae - 12; Bacteria - 1396; Metazoa - 17338; Fungi - 3422; Plants - 5037; Viruses - 0; Other Eukaryotes - 2996 (source: NCBI BLink).	0	0	0	0	0	0	0	0	0	0	0	NA	NA	NA	NA	.	NA	NA	NA	NA	.
AT5G28646.1	609	WVD2	TPX2 (targeting protein for Xklp2) protein family	0.697826	0	0	0.875747	0	0.236297	3.92748	0	0.478718	0.370681	1.46873	NA	NA	NA	NA	.	NA	NA	NA	NA	.
AT5G28650.1	993	WRKY74, ATWRKY74	WRKY DNA-binding protein 74	0.749972	1.56788	1.50395	0.398976	0.861627	1.82709	1.00384	0.935223	1.01792	1.02923	0.985659	0.683628	1	-0.266539	0.654055	.	0.912006	0.948097	0.0722785	0.654055	.
AT5G28660.1	525		NHL domain-containing protein	0	0	0	0	0	0	0	0	0	0	0	NA	NA	NA	NA	.	NA	NA	NA	NA	.
AT5G28680.1	2577	ANX2	Malectin/receptor-like protein kinase family protein	0	0	0	0	0	0	0	0	0	0	0	NA	NA	NA	NA	.	NA	NA	NA	NA	.
AT5G28690.1	579		Protein of unknown function (DUF1685)	0	0	0	0	0	0	0	0	0	0	0	NA	NA	NA	NA	.	NA	NA	NA	NA	.
AT5G28720.1	342		unknown protein; Has 4 Blast hits to 4 proteins in 2 species: Archae - 0; Bacteria - 0; Metazoa - 0; Fungi - 0; Plants - 4; Viruses - 0; Other Eukaryotes - 0 (source: NCBI BLink).	0	0	0	0	0	0	0	0	0	0	0	NA	NA	NA	NA	.	NA	NA	NA	NA	.
AT5G28730.1	891		unknown protein; BEST Arabidopsis thaliana protein match is: unknown protein (TAIR:AT1G43722.1); Has 496 Blast hits to 496 proteins in 68 species: Archae - 0; Bacteria - 0; Metazoa - 3; Fungi - 23; Plants - 470; Viruses - 0; Other Eukaryotes - 0 (source: NCBI BLink).	0	0	0	0	0	0	0	0	0	0	0	NA	NA	NA	NA	.	NA	NA	NA	NA	.
AT5G28740.1	2754		Tetratricopeptide repeat (TPR)-like superfamily protein	24.1106	21.1192	23.5014	21.1335	18.8442	24.371	20.1057	15.0408	17.8792	21.4495	17.6752	0.679715	1	-0.0330917	0.0801538	.	0.907594	0.945328	-0.00930378	0.0801538	.
AT5G28750.1	444		Bacterial sec-independent translocation protein mttA/Hcf106	183.076	169.9	198.671	162.094	173.509	195.089	112.136	119.422	128.98	176.898	120.179	0.982807	1	-0.00189524	0.087949	.	0.688453	0.789618	-0.0352636	0.087949	.
AT5G28770.1	924	BZO2H3, AtbZIP63	bZIP transcription factor family protein	2.23408	4.8288	2.58358	6.81128	5.9207	3.56502	0	0	0.546985	5.43233	0.182328	0.379562	1	0.573115	0.652228	.	1.44619e-05	8.38792e-05	-2.82854	0.652228	.
AT5G28770.2	945	BZO2H3	bZIP transcription factor family protein	14.1018	12.0386	16.0845	17.6973	9.58414	17.356	4.81096	5.80337	3.30835	14.8792	4.6409	0.866971	1	0.0651015	0.38865	.	0.0337116	0.0778313	-0.8253	0.38865	.
AT5G28770.3	753	BZO2H3	bZIP transcription factor family protein	0	1.58065	0.67299	1.04121	0.998237	2.42976	0	0	0	1.48974	0	0.34257	1	1.02215	1.07697	.	0.163798	0.27601	-1.49958	1.07697	.
AT5G28780.1	1014		PIF1 helicase	0	0	0	0	0	0	0	0	0	0	0	NA	NA	NA	NA	.	NA	NA	NA	NA	.
AT5G28781.1	132		unknown protein; Has 30201 Blast hits to 17322 proteins in 780 species: Archae - 12; Bacteria - 1396; Metazoa - 17338; Fungi - 3422; Plants - 5037; Viruses - 0; Other Eukaryotes - 2996 (source: NCBI BLink).	0	0	0	0	0	0	0	0	0	0	0	NA	NA	NA	NA	.	NA	NA	NA	NA	.
AT5G28800.1	357		unknown protein; Has 1 Blast hits to 1 proteins in 1 species: Archae - 0; Bacteria - 0; Metazoa - 0; Fungi - 0; Plants - 1; Viruses - 0; Other Eukaryotes - 0 (source: NCBI BLink).	0	0	0	0	0	0	0	0	0	0	0	NA	NA	NA	NA	.	NA	NA	NA	NA	.
AT5G28810.1	1683		Domain of unknown function (DUF1985)	0	0	0	0	0	0	0	0	0	0	0	NA	NA	NA	NA	.	NA	NA	NA	NA	.
AT5G28820.1	519		unknown protein; BEST Arabidopsis thaliana protein match is: unknown protein (TAIR:AT5G27260.1); Has 30201 Blast hits to 17322 proteins in 780 species: Archae - 12; Bacteria - 1396; Metazoa - 17338; Fungi - 3422; Plants - 5037; Viruses - 0; Other Eukaryotes - 2996 (source: NCBI BLink).	0	0	0	0	0	0	0	0	0	0	0	NA	NA	NA	NA	.	NA	NA	NA	NA	.
AT5G28821.1	108		unknown protein; Has 30201 Blast hits to 17322 proteins in 780 species: Archae - 12; Bacteria - 1396; Metazoa - 17338; Fungi - 3422; Plants - 5037; Viruses - 0; Other Eukaryotes - 2996 (source: NCBI BLink).	0	0	0	0	0	0	0	0	0	0	0	NA	NA	NA	NA	.	NA	NA	NA	NA	.
AT5G28823.1	1707		FUNCTIONS IN: molecular_function unknown; INVOLVED IN: biological_process unknown; LOCATED IN: cellular_component unknown; EXPRESSED IN: cultured cell; BEST Arabidopsis thaliana protein match is: Zinc knuckle (CCHC-type) family protein (TAIR:AT2G07760.1); Has 30201 Blast hits to 17322 proteins in 780 species: Archae - 12; Bacteria - 1396; Metazoa - 17338; Fungi - 3422; Plants - 5037; Viruses - 0; Other Eukaryotes - 2996 (source: NCBI BLink).	0	0	0	0	0	0	0	0	0	0	0	NA	NA	NA	NA	.	NA	NA	NA	NA	.
AT5G28830.1	975		calcium-binding EF hand family protein	5.88721	6.44057	6.80393	9.61163	6.66284	8.10465	5.14289	9.55245	11.882	8.12637	8.85912	0.291755	1	0.254836	0.241716	.	0.0530112	0.11289	0.467679	0.241716	.
AT5G28840.1	1134	GME	GDP-D-mannose 3',5'-epimerase	230.987	221.149	223.483	223.334	219.834	229.679	160.624	163.943	153.79	224.282	159.452	0.586433	1	0.0387626	0.0712533	.	0.259957	0.391665	-0.0802663	0.0712533	.
AT5G28850.1	975		Calcium-binding EF-hand family protein	0	0	6.68035	0	0	0	0	0	5.02017	0	1.67339	NA	NA	NA	NA	.	NA	NA	NA	NA	.
AT5G28850.2	1611		Calcium-binding EF-hand family protein	15.6766	16.575	13.6206	17.8369	15.8588	16.1532	12.0895	7.31022	6.93233	16.6163	8.77736	0.388885	1	0.124235	0.144184	.	0.0261665	0.0631003	-0.320627	0.144184	.
AT5G28885.1	555		unknown protein; CONTAINS InterPro DOMAIN/s: Protein of unknown function DUF223 (InterPro:IPR003871); Has 30201 Blast hits to 17322 proteins in 780 species: Archae - 12; Bacteria - 1396; Metazoa - 17338; Fungi - 3422; Plants - 5037; Viruses - 0; Other Eukaryotes - 2996 (source: NCBI BLink).	0	0	0	0	0	0	0	0	0	0	0	NA	NA	NA	NA	.	NA	NA	NA	NA	.
AT5G28900.1	1611		Calcium-binding EF-hand family protein	19.8652	15.9842	20.1436	20.8031	18.3048	19.0351	10.7688	6.89327	12.7587	19.381	10.1403	0.538287	1	0.0816307	0.132645	.	0.00449015	0.013982	-0.376912	0.132645	.
AT5G28910.1	1227		unknown protein; FUNCTIONS IN: molecular_function unknown; INVOLVED IN: biological_process unknown; LOCATED IN: mitochondrion; BEST Arabidopsis thaliana protein match is: unknown protein (TAIR:AT5G28960.1); Has 35333 Blast hits to 34131 proteins in 2444 species: Archae - 798; Bacteria - 22429; Metazoa - 974; Fungi - 991; Plants - 531; Viruses - 0; Other Eukaryotes - 9610 (source: NCBI BLink).	0	0.140316	0	0	0	0.080512	0	0	0.082691	0.0268373	0.0275637	NA	NA	NA	NA	.	NA	NA	NA	NA	.
AT5G28910.2	1608		unknown protein; FUNCTIONS IN: molecular_function unknown; INVOLVED IN: biological_process unknown; BEST Arabidopsis thaliana protein match is: unknown protein (TAIR:AT5G28960.1); Has 82 Blast hits to 80 proteins in 14 species: Archae - 0; Bacteria - 0; Metazoa - 1; Fungi - 0; Plants - 78; Viruses - 0; Other Eukaryotes - 3 (source: NCBI BLink).	0.044408	0	0.219888	0.168608	0	0	0	0	0	0.0562027	0	NA	NA	NA	NA	.	NA	NA	NA	NA	.
AT5G28919.1	567		FUNCTIONS IN: molecular_function unknown; INVOLVED IN: biological_process unknown; LOCATED IN: cellular_component unknown; BEST Arabidopsis thaliana protein match is: Expressed protein (TAIR:AT3G01345.1); Has 30201 Blast hits to 17322 proteins in 780 species: Archae - 12; Bacteria - 1396; Metazoa - 17338; Fungi - 3422; Plants - 5037; Viruses - 0; Other Eukaryotes - 2996 (source: NCBI BLink).	26.3304	21.9968	28.5418	21.8972	16.9868	26.8388	18.1821	12.3963	12.374	21.9076	14.3174	0.477109	1	-0.123467	0.173663	.	0.0354456	0.081013	-0.365253	0.173663	.
AT5G28920.1	1260		unknown protein; Has 0 Blast hits to 0 proteins in 0 species (source: NCBI BLink).	0.062837	0.068095	0	0	0	0.083539	0	0	0	0.0278463	0	NA	NA	NA	NA	.	NA	NA	NA	NA	.
AT5G28931.1	156		unknown protein; LOCATED IN: endomembrane system; Has 30201 Blast hits to 17322 proteins in 780 species: Archae - 12; Bacteria - 1396; Metazoa - 17338; Fungi - 3422; Plants - 5037; Viruses - 0; Other Eukaryotes - 2996 (source: NCBI BLink).	0	0	0	0	0	0	0	0	0	0	0	NA	NA	NA	NA	.	NA	NA	NA	NA	.
AT5G28950.1	447		unknown protein; BEST Arabidopsis thaliana protein match is: unknown protein (TAIR:AT5G41980.1); Has 448 Blast hits to 446 proteins in 74 species: Archae - 0; Bacteria - 0; Metazoa - 31; Fungi - 21; Plants - 396; Viruses - 0; Other Eukaryotes - 0 (source: NCBI BLink).	0	0	0	0	0	0	0	0	0	0	0	NA	NA	NA	NA	.	NA	NA	NA	NA	.
AT5G28960.1	1611		unknown protein; FUNCTIONS IN: molecular_function unknown; INVOLVED IN: biological_process unknown; LOCATED IN: endomembrane system; BEST Arabidopsis thaliana protein match is: unknown protein (TAIR:AT5G28910.2); Has 30201 Blast hits to 17322 proteins in 780 species: Archae - 12; Bacteria - 1396; Metazoa - 17338; Fungi - 3422; Plants - 5037; Viruses - 0; Other Eukaryotes - 2996 (source: NCBI BLink).	0.354188	0.15591	0.255541	0.1686	0	0.352819	0	0	0	0.173806	0	0.462373	1	-0.65469	0.890802	.	0.0230016	0.0566424	-2.02516	0.890802	.
AT5G29000.1	1113	PHL1	Homeodomain-like superfamily protein	3.04533	3.23452	4.67014	5.07203	0	6.71559	3.57576	4.96679	5.15049	3.9292	4.56435	0.417726	1	-0.985687	1.21634	.	0.672743	0.777894	0.513765	1.21634	.
AT5G29000.2	1242	PHL1	Homeodomain-like superfamily protein	5.57264	4.50293	3.84396	2.55496	5.73562	1.42427	0	0	2.44981	3.23829	0.816602	0.708486	1	-0.459387	1.22867	.	0.0137139	0.0365282	-3.02827	1.22867	.
AT5G29000.4	936	PHL1	Homeodomain-like superfamily protein	0	0	0	0	0	0	3.5089	0	0	0	1.16963	NA	NA	NA	NA	.	NA	NA	NA	NA	.
AT5G29044.1	132		unknown protein; Has 30201 Blast hits to 17322 proteins in 780 species: Archae - 12; Bacteria - 1396; Metazoa - 17338; Fungi - 3422; Plants - 5037; Viruses - 0; Other Eukaryotes - 2996 (source: NCBI BLink).	0	0	0	0	0	0	0	0	0	0	0	NA	NA	NA	NA	.	NA	NA	NA	NA	.
AT5G29050.1	489		Protein of unknown function (DUF3287)	0	0	0	0	0	0	0	0	0	0	0	NA	NA	NA	NA	.	NA	NA	NA	NA	.
AT5G29054.1	102		unknown protein; Has 30201 Blast hits to 17322 proteins in 780 species: Archae - 12; Bacteria - 1396; Metazoa - 17338; Fungi - 3422; Plants - 5037; Viruses - 0; Other Eukaryotes - 2996 (source: NCBI BLink).	0	0	0	0	0	0	0	0	0	0	0	NA	NA	NA	NA	.	NA	NA	NA	NA	.
AT5G29070.1	924		FUNCTIONS IN: molecular_function unknown; INVOLVED IN: biological_process unknown; LOCATED IN: mitochondrion; BEST Arabidopsis thaliana protein match is: zinc ion binding;nucleic acid binding (TAIR:AT4G06479.1); Has 5 Blast hits to 5 proteins in 1 species: Archae - 0; Bacteria - 0; Metazoa - 0; Fungi - 0; Plants - 5; Viruses - 0; Other Eukaryotes - 0 (source: NCBI BLink).	0	0	0	0	0	0	0	0	0	0	0	NA	NA	NA	NA	.	NA	NA	NA	NA	.
AT5G29210.1	480		unknown protein; Has 0 Blast hits to 0 proteins in 0 species (source: NCBI BLink).	0	0	0	0	0	0	0	0	0	0	0	NA	NA	NA	NA	.	NA	NA	NA	NA	.
AT5G29231.1	117		unknown protein; Has 30201 Blast hits to 17322 proteins in 780 species: Archae - 12; Bacteria - 1396; Metazoa - 17338; Fungi - 3422; Plants - 5037; Viruses - 0; Other Eukaryotes - 2996 (source: NCBI BLink).	0	0	0	0	0	0	0	0	0	0	0	NA	NA	NA	NA	.	NA	NA	NA	NA	.
AT5G29560.1	663		caleosin-related family protein	0	0	0	0	0	0	0	0	0	0	0	NA	NA	NA	NA	.	NA	NA	NA	NA	.
AT5G29613.1	354		unknown protein; FUNCTIONS IN: molecular_function unknown; INVOLVED IN: biological_process unknown; LOCATED IN: endomembrane system; BEST Arabidopsis thaliana protein match is: unknown protein (TAIR:AT5G27260.1); Has 21 Blast hits to 21 proteins in 2 species: Archae - 0; Bacteria - 0; Metazoa - 0; Fungi - 0; Plants - 21; Viruses - 0; Other Eukaryotes - 0 (source: NCBI BLink).	0	0	0	0	0	0	0	0	0	0	0	NA	NA	NA	NA	.	NA	NA	NA	NA	.
AT5G29624.1	1467		Cysteine/Histidine-rich C1 domain family protein	0	0	0	0	0	0	0	0	0	0	0	NA	NA	NA	NA	.	NA	NA	NA	NA	.
AT5G29807.1	255		unknown protein; Has 30201 Blast hits to 17322 proteins in 780 species: Archae - 12; Bacteria - 1396; Metazoa - 17338; Fungi - 3422; Plants - 5037; Viruses - 0; Other Eukaryotes - 2996 (source: NCBI BLink).	0	0	0	0	0	0	0	0	0	0	0	NA	NA	NA	NA	.	NA	NA	NA	NA	.
AT5G30341.1	462		unknown protein; Has 30201 Blast hits to 17322 proteins in 780 species: Archae - 12; Bacteria - 1396; Metazoa - 17338; Fungi - 3422; Plants - 5037; Viruses - 0; Other Eukaryotes - 2996 (source: NCBI BLink).	0	0	0	0	0	0	0	0	0	0	0	NA	NA	NA	NA	.	NA	NA	NA	NA	.
AT5G30490.1	711		CONTAINS InterPro DOMAIN/s: Craniofacial development protein 1/Bucentaur (InterPro:IPR011421); Has 333 Blast hits to 324 proteins in 149 species: Archae - 0; Bacteria - 18; Metazoa - 117; Fungi - 96; Plants - 49; Viruses - 0; Other Eukaryotes - 53 (source: NCBI BLink).	21.4713	19.8114	20.1833	19.6497	22.5958	23.6845	23.2985	15.3544	15.4837	21.9767	18.0455	0.508726	1	0.0985596	0.149147	.	0.603011	0.722682	0.0775675	0.149147	.
AT5G30495.2	591		Fcf2 pre-rRNA processing protein	12.3402	11.3711	10.2112	9.71707	8.84762	13.2683	4.63216	0	5.87399	10.611	3.50205	0.955094	1	-0.0569211	1.01084	.	0.0688037	0.138905	-1.83943	1.01084	.
AT5G30500.1	987		Nucleotide-diphospho-sugar transferases superfamily protein	0	0	0	0	0	0	0	0	0.119027	0	0.0396757	NA	NA	NA	NA	.	NA	NA	NA	NA	.
AT5G30510.1	1251	RPS1, ARRPS1	ribosomal protein S1	306.421	275.9	324.047	312.208	305.945	341.532	208.662	188.672	182.655	319.895	193.329	0.193823	1	0.0944729	0.0727077	.	0.016941	0.0436991	-0.173625	0.0727077	.
AT5G30520.1	363		unknown protein; Has 50 Blast hits to 50 proteins in 2 species: Archae - 0; Bacteria - 0; Metazoa - 0; Fungi - 0; Plants - 50; Viruses - 0; Other Eukaryotes - 0 (source: NCBI BLink).	0	0	0	0	0	0	0	0	0	0	0	NA	NA	NA	NA	.	NA	NA	NA	NA	.
AT5G31412.1	1302		hAT transposon superfamily protein	0	0	0	0	0	0	0	0	0	0	0	NA	NA	NA	NA	.	NA	NA	NA	NA	.
AT5G32440.1	795		Ubiquitin system component Cue protein	51.8085	52.3807	51.6785	56.1171	53.04	55.0426	68.1718	65.5276	72.397	54.7333	68.6988	0.451659	1	0.0691944	0.0919341	.	6.42195e-08	5.58029e-07	0.497054	0.0919341	.
AT5G32440.2	564		Ubiquitin system component Cue protein	0	0	0	0	0	0	0	0	0	0	0	NA	NA	NA	NA	.	NA	NA	NA	NA	.
AT5G32440.3	798		Ubiquitin system component Cue protein	0	0	0	0	0	0	0.602666	0	0	0	0.200889	NA	NA	NA	NA	.	NA	NA	NA	NA	.
AT5G32450.1	804		RNA binding (RRM/RBD/RNP motifs) family protein	50.6553	48.0344	51.5492	51.6873	55.4215	50.4327	51.5243	47.0606	57.5298	52.5139	52.0383	0.55359	1	0.0543766	0.0917921	.	0.0557327	0.117459	0.175609	0.0917921	.
AT5G32460.1	1593		Transcriptional factor B3 family protein	0	0	0	0	0	0	0	0	0	0	0	NA	NA	NA	NA	.	NA	NA	NA	NA	.
AT5G32470.1	1854		Haem oxygenase-like, multi-helical	11.2742	12.0743	11.3644	11.3105	12.2892	10.8052	7.47026	5.70943	9.35145	11.4683	7.51038	0.9144	1	0.012797	0.119052	.	0.0580587	0.121523	-0.225634	0.119052	.
AT5G32590.1	2286		myosin heavy chain-related	0	0	0	0	0	0	0	0	0	0	0	NA	NA	NA	NA	.	NA	NA	NA	NA	.
AT5G32597.1	132		unknown protein; Has 30201 Blast hits to 17322 proteins in 780 species: Archae - 12; Bacteria - 1396; Metazoa - 17338; Fungi - 3422; Plants - 5037; Viruses - 0; Other Eukaryotes - 2996 (source: NCBI BLink).	0	0	0	0	0	0	0	0	0	0	0	NA	NA	NA	NA	.	NA	NA	NA	NA	.
AT5G32613.1	1374		Zinc knuckle (CCHC-type) family protein	0	0	0	0	0	0	0	0	0	0	0	NA	NA	NA	NA	.	NA	NA	NA	NA	.
AT5G32619.1	276		Defensin-like (DEFL) family protein	0	0	0	0	0	0	0	0	0	0	0	NA	NA	NA	NA	.	NA	NA	NA	NA	.
AT5G33210.1	522	SRS8	SHI-related sequence 8	0	0	0	0	0	0	0	0	0	0	0	NA	NA	NA	NA	.	NA	NA	NA	NA	.
AT5G33210.2	321	SRS8	SHI-related sequence 8	0	0	0	0	0	0	0	0	0	0	0	NA	NA	NA	NA	.	NA	NA	NA	NA	.
AT5G33280.1	2298		Voltage-gated chloride channel family protein	8.14593	7.36505	6.98573	8.49795	6.7161	8.06612	3.86599	5.79631	4.17999	7.76005	4.6141	0.700012	1	0.0534443	0.138707	.	0.0629798	0.129579	-0.257902	0.138707	.
AT5G33290.1	1503	XGD1	xylogalacturonan deficient 1	4.8563	4.07578	3.62583	5.80671	4.52685	3.96976	13.3476	15.9259	14.4215	4.76777	14.565	0.256113	1	0.158958	0.139974	.	1.67733e-27	9.83514e-26	1.52093	0.139974	.
AT5G33300.1	1320		chromosome-associated kinesin-related	5.55352	4.39354	3.83185	3.84874	4.16059	4.85731	1.60699	3.01247	1.86336	4.28888	2.16094	0.935463	1	-0.0177461	0.219157	.	0.0187769	0.0476763	-0.515005	0.219157	.
AT5G33320.1	1227	CUE1, PPT, ARAPPT	Glucose-6-phosphate/phosphate translocator-related	140.051	119.819	120.077	112.94	111.542	119.555	104.346	85.7312	117.164	114.679	102.414	0.297974	1	-0.0773142	0.0742843	.	0.913774	0.949349	0.00804348	0.0742843	.
AT5G33330.1	552		Polynucleotidyl transferase, ribonuclease H-like superfamily protein	0	0	0	0	0	0	0	0	0	0	0	NA	NA	NA	NA	.	NA	NA	NA	NA	.
AT5G33340.1	1314	CDR1	Eukaryotic aspartyl protease family protein	0	0.13371	0	0	0.243921	0	0	0	0	0.081307	0	NA	NA	NA	NA	.	NA	NA	NA	NA	.
AT5G33355.1	243		Defensin-like (DEFL) family protein	26.1836	19.5275	7.78461	16.0482	16.99	9.63659	6.8057	0	13.6696	14.2249	6.82511	0.901289	1	-0.10424	0.840421	.	0.19795	0.319	-1.08197	0.840421	.
AT5G33370.1	1101		GDSL-like Lipase/Acylhydrolase superfamily protein	0.882049	1.17867	0.785351	0.896518	1.06763	0.428798	0.98857	0.677667	2.01898	0.797648	1.22841	0.819413	1	-0.18223	0.798202	.	0.562951	0.689931	0.461732	0.798202	.
AT5G33370.2	993		GDSL-like Lipase/Acylhydrolase superfamily protein	0	0	0	0	0	0	0	0	0	0	0	NA	NA	NA	NA	.	NA	NA	NA	NA	.
AT5G33390.1	357		glycine-rich protein	0	0	0	0	0	0	0.76679	0	1.16785	0	0.64488	NA	NA	NA	NA	.	NA	NA	NA	NA	.
AT5G33393.1	1308		unknown protein; LOCATED IN: chloroplast; Has 30201 Blast hits to 17322 proteins in 780 species: Archae - 12; Bacteria - 1396; Metazoa - 17338; Fungi - 3422; Plants - 5037; Viruses - 0; Other Eukaryotes - 2996 (source: NCBI BLink).	0	0	0	0	0	0	0	0	0	0	0	NA	NA	NA	NA	.	NA	NA	NA	NA	.
AT5G33406.1	1530		hAT dimerisation domain-containing protein / transposase-related	0	0	0	0	0	0.066734	0	0	0	0.0222447	0	NA	NA	NA	NA	.	NA	NA	NA	NA	.
AT5G33421.1	102		unknown protein; Has 30201 Blast hits to 17322 proteins in 780 species: Archae - 12; Bacteria - 1396; Metazoa - 17338; Fungi - 3422; Plants - 5037; Viruses - 0; Other Eukaryotes - 2996 (source: NCBI BLink).	0	0	0	0	0	0	0	0	0	0	0	NA	NA	NA	NA	.	NA	NA	NA	NA	.
AT5G33806.1	1011		unknown protein; BEST Arabidopsis thaliana protein match is: unknown protein (TAIR:AT4G06688.1); Has 30201 Blast hits to 17322 proteins in 780 species: Archae - 12; Bacteria - 1396; Metazoa - 17338; Fungi - 3422; Plants - 5037; Viruses - 0; Other Eukaryotes - 2996 (source: NCBI BLink).	0	0	0	0	0	0	0	0	0	0	0	NA	NA	NA	NA	.	NA	NA	NA	NA	.
AT5G33898.1	747		Protein of unknown function (DUF3287)	0	0	0	0	0	0	0	0	0	0	0	NA	NA	NA	NA	.	NA	NA	NA	NA	.
AT5G34581.1	486		hydroxyproline-rich glycoprotein family protein	0	0	0	0	0	0	0	0	0	0	0	NA	NA	NA	NA	.	NA	NA	NA	NA	.
AT5G34780.1	1098		Thiamin diphosphate-binding fold (THDP-binding) superfamily protein	0	0	0	0	0	0	0	0	0	0	0	NA	NA	NA	NA	.	NA	NA	NA	NA	.
AT5G34828.1	276		Plant thionin family protein	0	0	0	0	0	0	0	0	0	0	0	NA	NA	NA	NA	.	NA	NA	NA	NA	.
AT5G34829.1	219		unknown protein; FUNCTIONS IN: molecular_function unknown; INVOLVED IN: biological_process unknown; LOCATED IN: cellular_component unknown; Has 30201 Blast hits to 17322 proteins in 780 species: Archae - 12; Bacteria - 1396; Metazoa - 17338; Fungi - 3422; Plants - 5037; Viruses - 0; Other Eukaryotes - 2996 (source: NCBI BLink).	0	0	0	0	0	0	0	0	0	0	0	NA	NA	NA	NA	.	NA	NA	NA	NA	.
AT5G34830.1	468		unknown protein; Has 19 Blast hits to 19 proteins in 6 species: Archae - 0; Bacteria - 0; Metazoa - 3; Fungi - 0; Plants - 16; Viruses - 0; Other Eukaryotes - 0 (source: NCBI BLink).	0	0	0	0	0	0	0.446738	0	0	0	0.148913	NA	NA	NA	NA	.	NA	NA	NA	NA	.
AT5G34850.1	1428	ATPAP26, PAP26	purple acid phosphatase 26	121.978	119.255	117.462	111.878	116.343	118.41	78.8785	78.9454	90.5704	115.544	82.7981	0.802296	1	0.0182564	0.0729157	.	0.591657	0.712826	-0.0391146	0.0729157	.
AT5G34869.1	816		unknown protein; Has 17 Blast hits to 14 proteins in 2 species: Archae - 0; Bacteria - 0; Metazoa - 0; Fungi - 0; Plants - 17; Viruses - 0; Other Eukaryotes - 0 (source: NCBI BLink).	0	0	0	0	0	0	0	0	0	0	0	NA	NA	NA	NA	.	NA	NA	NA	NA	.
AT5G34870.1	1551		zinc knuckle (CCHC-type) family protein	0	0	0	0	0	0	0	0	0	0	0	NA	NA	NA	NA	.	NA	NA	NA	NA	.
AT5G34881.1	348		Protein of unknown function (DUF784)	0	0	0	0	0	0	0	0	0	0	0	NA	NA	NA	NA	.	NA	NA	NA	NA	.
AT5G34882.1	348		Protein of unknown function (DUF784)	0	0	0	0	0	0	0	0	0	0	0	NA	NA	NA	NA	.	NA	NA	NA	NA	.
AT5G34883.1	348		Protein of unknown function (DUF784)	0	0	0	0	0	0	0	0	0	0	0	NA	NA	NA	NA	.	NA	NA	NA	NA	.
AT5G34885.1	348		Protein of unknown function (DUF784)	0	0	0	0	0	0	0	0	0	0	0	NA	NA	NA	NA	.	NA	NA	NA	NA	.
AT5G34887.1	348		Protein of unknown function (DUF784)	0	0	0	0	0	0	0	0	0	0	0	NA	NA	NA	NA	.	NA	NA	NA	NA	.
AT5G34905.1	348		Protein of unknown function (DUF784)	0	0	0	0	0	0	0	0	0	0	0	NA	NA	NA	NA	.	NA	NA	NA	NA	.
AT5G34908.1	249		Protein of unknown function (DUF784)	0	0	0	0	0	0	0	0	0	0	0	NA	NA	NA	NA	.	NA	NA	NA	NA	.
AT5G34930.1	1923		arogenate dehydrogenase	9.71055	10.5476	8.44226	8.46196	9.25676	9.09376	10.0344	7.23711	8.48834	8.93749	8.5866	0.732282	1	-0.0399629	0.116819	.	0.539536	0.668853	0.0716704	0.116819	.
AT5G34940.1	1206	AtGUS3, GUS3	glucuronidase 3	0	0	0	0	4.89939	0	0	0	0	1.63313	0	NA	NA	NA	NA	.	NA	NA	NA	NA	.
AT5G34940.2	1611	AtGUS3, GUS3	glucuronidase 3	12.9822	13.3126	9.34527	12.1177	8.40472	14.2932	7.00362	4.91664	11.2865	11.6052	7.73559	0.997556	1	0.000699968	0.228538	.	0.371552	0.512203	-0.204215	0.228538	.
AT5G34940.3	1149	AtGUS3, GUS3	glucuronidase 3	0.462035	1.00163	0.737991	0	0	0	0	0	0	0	0	0.0366686	0.954722	-2.49864	1.19584	.	0.0366686	0.0832306	-2.49864	1.19584	.
AT5G35050.1	630		Domain of unknown function (DUF1985)	0	0	0	0	0	0	0	0	0	0	0	NA	NA	NA	NA	.	NA	NA	NA	NA	.
AT5G35066.1	114		unknown protein; BEST Arabidopsis thaliana protein match is: unknown protein (TAIR:AT1G48953.1); Has 30201 Blast hits to 17322 proteins in 780 species: Archae - 12; Bacteria - 1396; Metazoa - 17338; Fungi - 3422; Plants - 5037; Viruses - 0; Other Eukaryotes - 2996 (source: NCBI BLink).	0	0	0	0	0	0	0	0	0	0	0	NA	NA	NA	NA	.	NA	NA	NA	NA	.
AT5G35069.1	183		unknown protein; Has 30201 Blast hits to 17322 proteins in 780 species: Archae - 12; Bacteria - 1396; Metazoa - 17338; Fungi - 3422; Plants - 5037; Viruses - 0; Other Eukaryotes - 2996 (source: NCBI BLink).	0	0	0	0	0	0	0	0	0	0	0	NA	NA	NA	NA	.	NA	NA	NA	NA	.
AT5G35080.1	849		INVOLVED IN: biological_process unknown; LOCATED IN: endomembrane system; EXPRESSED IN: 22 plant structures; EXPRESSED DURING: 13 growth stages; CONTAINS InterPro DOMAIN/s: Mannose-6-phosphate receptor, binding (InterPro:IPR009011), Glucosidase II beta subunit-like (InterPro:IPR012913); Has 30201 Blast hits to 17322 proteins in 780 species: Archae - 12; Bacteria - 1396; Metazoa - 17338; Fungi - 3422; Plants - 5037; Viruses - 0; Other Eukaryotes - 2996 (source: NCBI BLink).	13.158	17.5156	16.3859	13.5986	11.7831	14.1084	9.18173	13.2922	15.5804	13.1634	12.6848	0.390763	1	-0.146488	0.170685	.	0.932951	0.960821	-0.0143601	0.170685	.
AT5G35090.1	480		unknown protein; Has 1807 Blast hits to 1807 proteins in 277 species: Archae - 0; Bacteria - 0; Metazoa - 736; Fungi - 347; Plants - 385; Viruses - 0; Other Eukaryotes - 339 (source: NCBI BLink).	0	0	0	0	0	0	0	0	0	0	0	NA	NA	NA	NA	.	NA	NA	NA	NA	.
AT5G35100.1	846		Cyclophilin-like peptidyl-prolyl cis-trans isomerase family protein	73.3484	70.1466	68.2746	83.8402	90.7384	67.7701	63.4513	67.4113	57.6846	80.7829	62.8491	0.183704	1	0.116296	0.0874781	.	0.623541	0.739296	0.0429375	0.0874781	.
AT5G35100.2	738		Cyclophilin-like peptidyl-prolyl cis-trans isomerase family protein	0	0	0	0	0	0	0	0	0	0	0	NA	NA	NA	NA	.	NA	NA	NA	NA	.
AT5G35110.1	339		unknown protein; BEST Arabidopsis thaliana protein match is: unknown protein (TAIR:AT2G46490.1); Has 1807 Blast hits to 1807 proteins in 277 species: Archae - 0; Bacteria - 0; Metazoa - 736; Fungi - 347; Plants - 385; Viruses - 0; Other Eukaryotes - 339 (source: NCBI BLink).	12.1985	2.69687	3.35127	1.90729	2.12526	3.02094	11.9875	13.0123	12.294	2.35116	12.4313	0.31618	1	-0.610164	0.608741	.	0.0336047	0.0776178	1.29344	0.608741	.
AT5G35120.1	324		MADS-box family protein	0	0	0.524349	0	0	0.824681	0	0	0	0.274894	0	NA	NA	NA	NA	.	NA	NA	NA	NA	.
AT5G35160.1	1893		Endomembrane protein 70 protein family	0	0	0	0	0	0	0	0	0	0	0	NA	NA	NA	NA	.	NA	NA	NA	NA	.
AT5G35160.2	1977		Endomembrane protein 70 protein family	54.7055	46.6619	54.279	44.9209	48.6083	53.7397	36.678	33.7126	33.5928	49.0896	34.6611	0.673478	1	-0.0327755	0.0777814	.	0.0253206	0.0613924	-0.173956	0.0777814	.
AT5G35170.1	1767		adenylate kinase family protein	28.4292	23.0574	28.6767	39.4802	32.755	28.0044	22.6746	14.521	14.8635	33.4132	17.3531	0.063615	1	0.256897	0.138499	.	0.188924	0.308065	-0.181955	0.138499	.
AT5G35170.2	1743		adenylate kinase family protein	0	0	0	0	0	0	0	0	0	0	0	NA	NA	NA	NA	.	NA	NA	NA	NA	.
AT5G35180.1	2337		Protein of unknown function (DUF1336)	32.8066	23.6309	29.5765	35.1965	27.5188	30.0398	19.7705	15.2414	15.8013	30.9184	16.9377	0.225497	1	0.120974	0.0998102	.	0.0132021	0.0353852	-0.247357	0.0998102	.
AT5G35180.2	2337		Protein of unknown function (DUF1336)	0	1.5954	0	0	0	0.87056	0	0	0	0.290187	0	NA	NA	NA	NA	.	NA	NA	NA	NA	.
AT5G35180.3	1782		Protein of unknown function (DUF1336)	0.376092	0	0.627769	0	0	0	0	0	0	0	0	NA	NA	NA	NA	.	NA	NA	NA	NA	.
AT5G35180.4	2436		Protein of unknown function (DUF1336)	0	0	0	0	0	0	0	0	0	0	0	NA	NA	NA	NA	.	NA	NA	NA	NA	.
AT5G35190.1	987		proline-rich extensin-like family protein	106.837	51.6314	71.9781	59.6139	52.6257	95.3931	0.16186	0.429362	0	69.2109	0.197074	0.926636	1	-0.0496196	0.538883	.	1.85924e-24	8.68808e-23	-5.49998	0.538883	.
AT5G35195.1	177		Defensin-like (DEFL) family protein	0	0	0	0	0	0	0	0	0	0	0	NA	NA	NA	NA	.	NA	NA	NA	NA	.
AT5G35200.1	1635		ENTH/ANTH/VHS superfamily protein	24.8568	21.7378	25.1027	29.1092	23.0494	28.2734	30.3091	29.3203	37.4437	26.8107	32.3577	0.0563255	1	0.158657	0.0831315	.	1.34346e-13	2.46805e-12	0.615323	0.0831315	.
AT5G35210.1	5121		metalloendopeptidases;zinc ion binding;DNA binding	4.87431	5.28569	6.56122	4.80401	4.72241	4.79392	3.47631	3.31453	2.68645	4.77344	3.15909	0.534387	1	-0.115193	0.1854	.	0.0998667	0.186407	-0.305075	0.1854	.
AT5G35210.2	4620		metalloendopeptidases;zinc ion binding;DNA binding	7.05257	5.61785	6.17093	8.83302	5.55377	6.21988	6.10402	5.96964	6.63293	6.86889	6.23553	0.765773	1	0.106152	0.356324	.	0.480334	0.616123	0.251481	0.356324	.
AT5G35220.1	1647	EGY1	Peptidase M50 family protein	41.493	42.5978	40.1565	37.8356	37.1805	36.6887	20.9735	10.1091	14.7805	37.2349	15.2877	0.623903	1	-0.0725864	0.148037	.	1.7434e-07	1.40536e-06	-0.773464	0.148037	.
AT5G35230.1	1101		unknown protein; Has 1807 Blast hits to 1807 proteins in 277 species: Archae - 0; Bacteria - 0; Metazoa - 736; Fungi - 347; Plants - 385; Viruses - 0; Other Eukaryotes - 339 (source: NCBI BLink).	0	0	0	0	0	0	0	0	0	0	0	NA	NA	NA	NA	.	NA	NA	NA	NA	.
AT5G35290.1	237		unknown protein; Has 1807 Blast hits to 1807 proteins in 277 species: Archae - 0; Bacteria - 0; Metazoa - 736; Fungi - 347; Plants - 385; Viruses - 0; Other Eukaryotes - 339 (source: NCBI BLink).	0	0	0	0	0	0	0	0	0	0	0	NA	NA	NA	NA	.	NA	NA	NA	NA	.
AT5G35300.1	309		unknown protein; Has 1807 Blast hits to 1807 proteins in 277 species: Archae - 0; Bacteria - 0; Metazoa - 736; Fungi - 347; Plants - 385; Viruses - 0; Other Eukaryotes - 339 (source: NCBI BLink).	0	0	0	0	0	0	0	0	0	0	0	NA	NA	NA	NA	.	NA	NA	NA	NA	.
AT5G35320.1	678		unknown protein; Has 1807 Blast hits to 1807 proteins in 277 species: Archae - 0; Bacteria - 0; Metazoa - 736; Fungi - 347; Plants - 385; Viruses - 0; Other Eukaryotes - 339 (source: NCBI BLink).	17.208	22.1145	16.2394	19.4468	17.5403	13.2693	33.0776	39.9319	69.69	16.7521	47.5665	0.773917	1	-0.0624143	0.217278	.	4.55406e-08	4.04088e-07	1.18806	0.217278	.
AT5G35330.1	819	MBD02, MBD2, ATMBD2	methyl-CPG-binding domain protein 02	19.9046	16.2887	17.8786	20.8112	15.4382	16.7284	17.2279	19.3563	17.1153	17.6592	17.8998	0.989967	1	-0.00163248	0.129816	.	0.0461905	0.100972	0.258807	0.129816	.
AT5G35338.2	468	MBD12	methyl-CPG-binding domain 12	0	0	0	0	0	0	0	0	0	0	0	NA	NA	NA	NA	.	NA	NA	NA	NA	.
AT5G35360.1	1614	CAC2	acetyl Co-enzyme a carboxylase biotin carboxylase subunit	114.793	103.393	113.657	113.104	95.8634	126.096	80.0455	76.6592	82.0791	111.688	79.5946	0.471822	1	0.0526376	0.0731568	.	0.864875	0.916022	-0.0124492	0.0731568	.
AT5G35360.2	1500	CAC2	acetyl Co-enzyme a carboxylase biotin carboxylase subunit	0	0	0	0	0	0	0	0	0	0	0	NA	NA	NA	NA	.	NA	NA	NA	NA	.
AT5G35360.3	1668	CAC2	acetyl Co-enzyme a carboxylase biotin carboxylase subunit	0	0	0	0	0	0	0	0	0	0	0	NA	NA	NA	NA	.	NA	NA	NA	NA	.
AT5G35370.1	2619		S-locus lectin protein kinase family protein	4.28678	4.47044	4.38892	6.53947	5.16815	6.61417	8.04959	6.2656	7.42995	6.10726	7.24838	0.00256639	0.300991	0.346318	0.11485	.	1.16902e-10	1.52278e-09	0.740011	0.11485	.
AT5G35375.1	234		unknown protein; FUNCTIONS IN: molecular_function unknown; INVOLVED IN: biological_process unknown; LOCATED IN: cellular_component unknown; Has 1 Blast hits to 1 proteins in 1 species: Archae - 0; Bacteria - 0; Metazoa - 0; Fungi - 0; Plants - 1; Viruses - 0; Other Eukaryotes - 0 (source: NCBI BLink).	0	0	0	0	0	0	0	0	0	0	0	NA	NA	NA	NA	.	NA	NA	NA	NA	.
AT5G35380.1	2196		Protein kinase protein with adenine nucleotide alpha hydrolases-like domain	0	0.031917	0.023411	0.036135	0	0.075491	0.106543	0	0	0.0372087	0.0355143	NA	NA	NA	NA	.	NA	NA	NA	NA	.
AT5G35390.1	1989		Leucine-rich repeat protein kinase family protein	0	0	0	0	0.063721	0	0	0	0	0.0212403	0	NA	NA	NA	NA	.	NA	NA	NA	NA	.
AT5G35400.1	1263		Pseudouridine synthase family protein	6.11377	5.92341	7.51517	2.9277	3.31911	5.38791	2.67537	3.45438	3.09887	3.87824	3.0762	0.0109785	0.608708	-0.496527	0.195223	.	0.0170592	0.043967	-0.46569	0.195223	.
AT5G35400.2	1416		Pseudouridine synthase family protein	0.100825	0	0	0	0	0	0	0	0	0	0	NA	NA	NA	NA	.	NA	NA	NA	NA	.
AT5G35405.1	450		Protein of unknown function (DUF784)	0	0	0	0	0	0	0	0	0	0	0	NA	NA	NA	NA	.	NA	NA	NA	NA	.
AT5G35410.1	1341	SOS2, SNRK3.11, CIPK24, ATSOS2	Protein kinase superfamily protein	4.87785	2.56056	4.23949	3.59496	3.64013	3.91505	2.36418	1.52166	2.48879	3.71671	2.12487	0.883462	1	0.0367327	0.250596	.	0.197565	0.318635	-0.322897	0.250596	.
AT5G35430.1	2361		Tetratricopeptide repeat (TPR)-like superfamily protein	13.5226	13.2099	13.712	12.0629	11.9114	13.2371	11.4803	13.8102	13.413	12.4038	12.9011	0.501349	1	-0.0605863	0.0901087	.	0.0471143	0.102463	0.17889	0.0901087	.
AT5G35450.1	2706		Disease resistance protein (CC-NBS-LRR class) family	6.16599	5.35546	5.81905	5.68466	5.87636	6.02419	5.20173	4.62474	3.68417	5.86174	4.50354	0.647816	1	0.0540552	0.118335	.	0.846784	0.90456	-0.0228651	0.118335	.
AT5G35460.1	1146		unknown protein; CONTAINS InterPro DOMAIN/s: Protein of unknown function DUF2838 (InterPro:IPR021261); Has 1807 Blast hits to 1807 proteins in 277 species: Archae - 0; Bacteria - 0; Metazoa - 736; Fungi - 347; Plants - 385; Viruses - 0; Other Eukaryotes - 339 (source: NCBI BLink).	45.0095	40.4778	42.0975	49.8147	41.2311	40.9111	32.3173	31.5299	40.2445	43.9856	34.6972	0.57327	1	0.0483469	0.0858369	.	0.985311	0.99201	0.00158038	0.0858369	.
AT5G35470.1	273		unknown protein; Has 1807 Blast hits to 1807 proteins in 277 species: Archae - 0; Bacteria - 0; Metazoa - 736; Fungi - 347; Plants - 385; Viruses - 0; Other Eukaryotes - 339 (source: NCBI BLink).	0	0	0	0	0	0	0	0	0	0	0	NA	NA	NA	NA	.	NA	NA	NA	NA	.
AT5G35475.1	486		General transcription factor 2-related zinc finger protein	0	0	0	0	0	0	0	0	0	0	0	NA	NA	NA	NA	.	NA	NA	NA	NA	.
AT5G35480.1	117		unknown protein; Has 1807 Blast hits to 1807 proteins in 277 species: Archae - 0; Bacteria - 0; Metazoa - 736; Fungi - 347; Plants - 385; Viruses - 0; Other Eukaryotes - 339 (source: NCBI BLink).	4.80548	0	11.0113	0	0	0	0	0	0	0	0	NA	NA	NA	NA	.	NA	NA	NA	NA	.
AT5G35490.1	177	ATMRU1, MRU1	mto 1 responding up 1	8.13236	11.721	16.3131	4.94986	4.29302	5.31461	31.6153	0	2.6601	4.8525	11.4251	0.403669	1	-0.692008	0.828667	.	0.443189	0.580983	-0.635438	0.828667	.
AT5G35510.1	207		unknown protein; Has 1807 Blast hits to 1807 proteins in 277 species: Archae - 0; Bacteria - 0; Metazoa - 736; Fungi - 347; Plants - 385; Viruses - 0; Other Eukaryotes - 339 (source: NCBI BLink).	0	0	0	0	0	0	0	0	0	0	0	NA	NA	NA	NA	.	NA	NA	NA	NA	.
AT5G35520.1	717	MIS12, ATMIS12	minichromosome instability 12 (mis12)-like	11.7453	13.6057	8.35406	11.6629	13.7038	11.2464	11.1562	4.73942	10.9332	12.2044	8.94292	0.593269	1	0.116523	0.218165	.	0.486547	0.621575	-0.151802	0.218165	.
AT5G35525.1	459		PLAC8 family protein	1.97967	2.95871	1.64593	3.77366	0	1.17198	0	0	0.707614	1.64854	0.235871	0.348514	1	-0.782956	0.835174	.	0.0324153	0.0753588	-1.78665	0.835174	.
AT5G35526.1	111		unknown protein; Has 30201 Blast hits to 17322 proteins in 780 species: Archae - 12; Bacteria - 1396; Metazoa - 17338; Fungi - 3422; Plants - 5037; Viruses - 0; Other Eukaryotes - 2996 (source: NCBI BLink).	0	0	0	0	0	0	0	0	0	0	0	NA	NA	NA	NA	.	NA	NA	NA	NA	.
AT5G35530.1	747		Ribosomal protein S3 family protein	391.386	397.123	392.365	334.519	368.945	391.067	232.199	213.897	222.839	364.844	222.978	0.564384	1	-0.0412879	0.0716377	.	3.52601e-05	0.000187627	-0.296331	0.0716377	.
AT5G35540.1	570		unknown protein; BEST Arabidopsis thaliana protein match is: unknown protein (TAIR:AT5G27260.1); Has 1807 Blast hits to 1807 proteins in 277 species: Archae - 0; Bacteria - 0; Metazoa - 736; Fungi - 347; Plants - 385; Viruses - 0; Other Eukaryotes - 339 (source: NCBI BLink).	0	0	0	0	0	0	0	0	0	0	0	NA	NA	NA	NA	.	NA	NA	NA	NA	.
AT5G35550.1	777	TT2, ATMYB123, MYB123, ATTT2	Duplicated homeodomain-like superfamily protein	0	0	0	0	0	0	0.49515	0	0	0	0.16505	NA	NA	NA	NA	.	NA	NA	NA	NA	.
AT5G35560.1	2298		DENN (AEX-3) domain-containing protein	11.0793	9.38359	10.4648	13.4893	8.74297	9.7791	9.84082	6.62913	9.58173	10.6705	8.68389	0.71692	1	0.0458141	0.126356	.	0.61035	0.728418	0.0643879	0.126356	.
AT5G35570.1	1959		O-fucosyltransferase family protein	11.3532	10.4917	13.0873	11.721	10.9006	11.9444	7.80302	3.72032	8.2581	11.522	6.59381	0.8948	1	0.0251432	0.190144	.	0.0489936	0.105873	-0.374326	0.190144	.
AT5G35580.1	1485		Protein kinase superfamily protein	3.98833	3.95382	3.00838	4.37099	2.49709	3.0044	6.47016	3.53306	9.1579	3.29082	6.38704	0.734769	1	-0.083973	0.247863	.	0.00111877	0.00416852	0.807741	0.247863	.
AT5G35590.1	741	PAA1	proteasome alpha subunit A1	136.623	146.254	128.306	143.039	141.22	135.684	144.342	125.235	174.219	139.981	147.932	0.549677	1	0.0471738	0.0788538	.	3.75947e-05	0.00019891	0.325018	0.0788538	.
AT5G35600.1	1230	HDA7	histone deacetylase7	0	0	0	0	0	0	0	0	0	0	0	NA	NA	NA	NA	.	NA	NA	NA	NA	.
AT5G35603.1	354		Protein of unknown function (DUF3287)	0	0	0	0	0	0	0	0	0	0	0	NA	NA	NA	NA	.	NA	NA	NA	NA	.
AT5G35603.2	483		Protein of unknown function (DUF3287)	0	0	0	0	0	0	0	0	0	0	0	NA	NA	NA	NA	.	NA	NA	NA	NA	.
AT5G35603.3	387		Protein of unknown function (DUF3287)	0	0	0	0	0	0	0	0	0	0	0	NA	NA	NA	NA	.	NA	NA	NA	NA	.
AT5G35604.1	897		BEST Arabidopsis thaliana protein match is: myosin heavy chain-related (TAIR:AT5G32590.1); Has 30201 Blast hits to 17322 proteins in 780 species: Archae - 12; Bacteria - 1396; Metazoa - 17338; Fungi - 3422; Plants - 5037; Viruses - 0; Other Eukaryotes - 2996 (source: NCBI BLink).	0	0	0	0	0	0	0	0	0	0	0	NA	NA	NA	NA	.	NA	NA	NA	NA	.
AT5G35610.1	468		Paired amphipathic helix (PAH2) superfamily protein	0	0	0	0	0	0	0	0	0	0	0	NA	NA	NA	NA	.	NA	NA	NA	NA	.
AT5G35620.1	597	LSP1, EIF(ISO)4E, LSP, EIF4E2, eIFiso4E	Eukaryotic initiation factor 4E protein	180.304	203.998	181.407	166.615	191.906	156.988	128.979	151.028	123.087	171.836	134.365	0.405289	1	-0.0800085	0.0961394	.	0.0835103	0.161877	-0.166386	0.0961394	.
AT5G35620.2	504	LSP1, EIF(ISO)4E, LSP, EIF4E2, eIFiso4E	Eukaryotic initiation factor 4E protein	0	0	0	0	0.924127	1.26666	0	0	0	0.730263	0	NA	NA	NA	NA	.	NA	NA	NA	NA	.
AT5G35630.1	1293	GS2, GLN2, ATGSL1	glutamine synthetase 2	768.795	750.527	844.449	892.685	793.747	846.261	525.329	438.233	414.647	844.231	459.403	0.133227	1	0.120623	0.0803348	.	0.0232285	0.0570766	-0.182332	0.0803348	.
AT5G35631.1	222		unknown protein; Has 30201 Blast hits to 17322 proteins in 780 species: Archae - 12; Bacteria - 1396; Metazoa - 17338; Fungi - 3422; Plants - 5037; Viruses - 0; Other Eukaryotes - 2996 (source: NCBI BLink).	0	0	0	0	0	0	0	0	0	0	0	NA	NA	NA	NA	.	NA	NA	NA	NA	.
AT5G35640.1	579		Putative endonuclease or glycosyl hydrolase	0.191523	0	0	0	0	0	0	0	0	0	0	NA	NA	NA	NA	.	NA	NA	NA	NA	.
AT5G35660.1	1032		Glycine-rich protein family	0	0	0	0.086008	0	0	0.10554	0	0	0.0286693	0.03518	NA	NA	NA	NA	.	NA	NA	NA	NA	.
AT5G35670.1	1329	iqd33	IQ-domain 33	1.7765	2.27942	2.49206	3.21525	2.3454	2.42294	1.15187	0.23216	0.55859	2.6612	0.64754	0.613705	1	0.241455	0.478326	.	0.0303743	0.0714049	-1.03566	0.478326	.
AT5G35680.1	438		Nucleic acid-binding, OB-fold-like protein	111.567	107.172	108.756	108.648	103.766	109.139	126.828	185.764	176.545	107.184	163.046	0.993097	1	0.00108247	0.125115	.	1.65698e-06	1.14543e-05	0.599467	0.125115	.
AT5G35680.3	453		Nucleic acid-binding, OB-fold-like protein	0	0	0	0	0	0	0	0	0	0	0	NA	NA	NA	NA	.	NA	NA	NA	NA	.
AT5G35688.1	153		unknown protein; Has 30201 Blast hits to 17322 proteins in 780 species: Archae - 12; Bacteria - 1396; Metazoa - 17338; Fungi - 3422; Plants - 5037; Viruses - 0; Other Eukaryotes - 2996 (source: NCBI BLink).	0	0	0	0	0	0	0	0	0	0	0	NA	NA	NA	NA	.	NA	NA	NA	NA	.
AT5G35690.1	1812		CONTAINS InterPro DOMAIN/s: WLM (InterPro:IPR013536), PUB domain (InterPro:IPR018997), PUG domain (InterPro:IPR006567); BEST Arabidopsis thaliana protein match is: zinc ion binding (TAIR:AT1G55915.1); Has 30201 Blast hits to 17322 proteins in 780 species: Archae - 12; Bacteria - 1396; Metazoa - 17338; Fungi - 3422; Plants - 5037; Viruses - 0; Other Eukaryotes - 2996 (source: NCBI BLink).	15.8155	12.2769	16.9964	17.2511	16.6738	14.409	39.9106	50.991	62.5368	16.1113	51.1461	0.430879	1	0.11261	0.142963	.	2.98156e-25	1.48054e-23	1.4843	0.142963	.
AT5G35695.1	636		CONTAINS InterPro DOMAIN/s: Putative harbinger transposase-derived nuclease (InterPro:IPR006912); BEST Arabidopsis thaliana protein match is: unknown protein (TAIR:AT5G41980.1); Has 30201 Blast hits to 17322 proteins in 780 species: Archae - 12; Bacteria - 1396; Metazoa - 17338; Fungi - 3422; Plants - 5037; Viruses - 0; Other Eukaryotes - 2996 (source: NCBI BLink).	0	0	0	0	0	0	0	0	0	0	0	NA	NA	NA	NA	.	NA	NA	NA	NA	.
AT5G35698.1	234		Plant thionin family protein	0	0	0	0	0	0	0	0	0	0	0	NA	NA	NA	NA	.	NA	NA	NA	NA	.
AT5G35700.1	2064	FIM2, FIM5	fimbrin-like protein 2	19.5609	15.931	16.1541	15.2318	14.8533	18.5608	8.58448	10.3214	9.94189	16.2153	9.61592	0.775643	1	-0.0290415	0.101899	.	0.000869516	0.0033416	-0.33929	0.101899	.
AT5G35715.1	1329	CYP71B8	cytochrome P450, family 71, subfamily B, polypeptide 8	0	0	0	0	0	0	0	0	0	0	0	NA	NA	NA	NA	.	NA	NA	NA	NA	.
AT5G35730.1	1374		EXS (ERD1/XPR1/SYG1) family protein	27.7768	28.7466	25.3515	28.2197	27.4549	32.4746	22.7354	14.9688	17.0153	29.383	18.2398	0.29656	1	0.100738	0.0965071	.	0.0514461	0.11023	-0.187971	0.0965071	.
AT5G35732.1	303		unknown protein; BEST Arabidopsis thaliana protein match is: unknown protein (TAIR:AT2G04795.1); Has 35333 Blast hits to 34131 proteins in 2444 species: Archae - 798; Bacteria - 22429; Metazoa - 974; Fungi - 991; Plants - 531; Viruses - 0; Other Eukaryotes - 9610 (source: NCBI BLink).	13.2151	17.1206	15.084	17.7274	21.7368	15.1047	32.7925	61.2662	40.4519	18.1896	44.8369	0.459362	1	0.223426	0.301968	.	1.94793e-06	1.33109e-05	1.43699	0.301968	.
AT5G35735.1	1215		Auxin-responsive family protein	46.5225	40.396	39.0071	37.4595	26.8142	23.8262	169.934	184.91	214.183	29.3666	189.676	0.010012	0.589366	-0.344063	0.133595	.	3.5928e-44	5.45341e-42	1.86239	0.133595	.
AT5G35737.1	372		unknown protein; BEST Arabidopsis thaliana protein match is: unknown protein (TAIR:AT2G13450.1); Has 35333 Blast hits to 34131 proteins in 2444 species: Archae - 798; Bacteria - 22429; Metazoa - 974; Fungi - 991; Plants - 531; Viruses - 0; Other Eukaryotes - 9610 (source: NCBI BLink).	0	0	0	0	0	0	0	0	0	0	0	NA	NA	NA	NA	.	NA	NA	NA	NA	.
AT5G35740.1	360		Carbohydrate-binding X8 domain superfamily protein	23.8888	29.5223	29.783	30.737	17.732	31.8877	9.06616	0	6.32041	26.7856	5.12886	0.991361	1	-0.0101748	0.939716	.	0.032543	0.0756228	-2.00881	0.939716	.
AT5G35750.1	3531	AHK2, HK2	histidine kinase 2	7.35848	6.4735	7.76915	7.10178	5.4677	6.89387	4.96531	3.33488	2.90764	6.48778	3.73594	0.577517	1	-0.0800811	0.143768	.	0.00164798	0.00587442	-0.452478	0.143768	.
AT5G35753.1	1773		Domain of unknown function (DUF3444)	1.63863	2.34924	2.14081	1.64219	1.00541	2.02407	1.10112	0.35691	1.01018	1.55722	0.822738	0.494946	1	-0.257164	0.376817	.	0.0573663	0.120321	-0.716144	0.376817	.
AT5G35760.1	534		Beta-galactosidase related protein	0	0	0	0	0	0	0	1.92208	0	0	0.640692	NA	NA	NA	NA	.	NA	NA	NA	NA	.
AT5G35770.1	1341	SAP	Transducin/WD40 repeat-like superfamily protein	0.313472	0.528357	0.667092	0.835034	0.362421	0.338843	0.214509	0.262673	0.156735	0.512099	0.211306	0.994291	1	0.00583054	0.814799	.	0.581561	0.70435	-0.449041	0.814799	.
AT5G35790.1	1731	G6PD1	glucose-6-phosphate dehydrogenase 1	41.5127	38.0038	46.1131	46.9264	39.6653	43.4927	30.8668	21.3467	20.1138	43.3615	24.1091	0.558824	1	0.0696039	0.119065	.	0.00374362	0.0119619	-0.345168	0.119065	.
AT5G35810.1	1044		Ankyrin repeat family protein	0	0	0	0	0	0	0	0	0	0	0	NA	NA	NA	NA	.	NA	NA	NA	NA	.
AT5G35830.1	849		Ankyrin repeat family protein	0	0	0	0	0	0	0	0	0	0	0	NA	NA	NA	NA	.	NA	NA	NA	NA	.
AT5G35840.1	3336	PHYC	phytochrome C	7.76385	8.06543	8.92349	8.34918	6.72168	9.18533	4.87619	3.77973	3.72036	8.0854	4.12543	0.978909	1	0.00269046	0.101771	.	5.18985e-06	3.29755e-05	-0.463769	0.101771	.
AT5G35870.1	591		unknown protein; BEST Arabidopsis thaliana protein match is: unknown protein (TAIR:AT2G04480.1); Has 1807 Blast hits to 1807 proteins in 277 species: Archae - 0; Bacteria - 0; Metazoa - 736; Fungi - 347; Plants - 385; Viruses - 0; Other Eukaryotes - 339 (source: NCBI BLink).	0	0	0.152406	0.255712	0.384679	0	0	0	0	0.213464	0	NA	NA	NA	NA	.	NA	NA	NA	NA	.
AT5G35890.1	864		Beta-galactosidase related protein	0	0	0	0	0	0	0	0	0	0	0	NA	NA	NA	NA	.	NA	NA	NA	NA	.
AT5G35900.1	621	LBD35	LOB domain-containing protein 35	0.172746	0	0	0	0	0	0	0	0	0	0	NA	NA	NA	NA	.	NA	NA	NA	NA	.
AT5G35910.1	2613		Polynucleotidyl transferase, ribonuclease H fold protein with HRDC domain	17.1027	17.2247	18.4977	16.9943	17.1798	17.3692	17.1174	12.6588	16.6379	17.1811	15.4714	0.913838	1	0.00886156	0.0819009	.	0.249611	0.379902	0.094292	0.0819009	.
AT5G35917.1	1473	CYP79A3P	cytochrome P450, family 79, subfamily A, polypeptide 3 pseudogene	0	0	0	0	0	0	0	0	0	0	0	NA	NA	NA	NA	.	NA	NA	NA	NA	.
AT5G35920.1	468	CYP79A4P	cytochrome P450, family 79, subfamily A, polypeptide 4 pseudogene	0	0	0	0	0	0	0	0	0	0	0	NA	NA	NA	NA	.	NA	NA	NA	NA	.
AT5G35926.1	1107		Protein with RNI-like/FBD-like domains	0.186566	0	0.154218	0.118326	0	0.123438	0	0	0	0.080588	0	NA	NA	NA	NA	.	NA	NA	NA	NA	.
AT5G35930.1	3123		AMP-dependent synthetase and ligase family protein	3.70304	3.63972	3.4344	3.90625	2.54598	2.92062	1.82916	0.938524	1.10309	3.12428	1.29026	0.510184	1	-0.117461	0.178362	.	7.52595e-06	4.62182e-05	-0.79875	0.178362	.
AT5G35940.1	1335		Mannose-binding lectin superfamily protein	15.2875	15.7728	16.4412	17.9324	18.4148	16.7672	1.66261	1.01186	2.19852	17.7048	1.62433	0.484183	1	0.174628	0.249615	.	4.60083e-15	9.83685e-14	-1.95632	0.249615	.
AT5G35945.1	384		unknown protein; BEST Arabidopsis thaliana protein match is: unknown protein (TAIR:AT3G43410.1); Has 30201 Blast hits to 17322 proteins in 780 species: Archae - 12; Bacteria - 1396; Metazoa - 17338; Fungi - 3422; Plants - 5037; Viruses - 0; Other Eukaryotes - 2996 (source: NCBI BLink).	0.877061	0	0	0	0	0	0	0	0	0	0	NA	NA	NA	NA	.	NA	NA	NA	NA	.
AT5G35950.1	1335		Mannose-binding lectin superfamily protein	0	0	0	0	0	0	0	0	0	0	0	NA	NA	NA	NA	.	NA	NA	NA	NA	.
AT5G35960.1	1290		Protein kinase family protein	0.659176	0.544671	0.656519	0.247927	0	0.609465	0.914094	0	0.289034	0.285797	0.401043	0.256325	1	-1.08109	0.952402	.	0.391338	0.531873	-0.816393	0.952402	.
AT5G35970.1	2886		P-loop containing nucleoside triphosphate hydrolases superfamily protein	39.5289	31.8316	39.0102	59.4235	41.6459	40.1968	35.208	22.6407	25.2871	47.0887	27.7119	0.049793	1	0.27288	0.139101	.	0.852819	0.908152	-0.0258065	0.139101	.
AT5G35980.1	2871	YAK1	yeast YAK1-related gene 1	22.2705	22.5333	20.7806	22.8944	20.2166	20.046	17.629	11.6575	16.6761	21.0524	15.3209	0.953262	1	-0.00552218	0.0942185	.	0.360066	0.500789	-0.0862324	0.0942185	.
AT5G35980.2	2364	YAK1	yeast YAK1-related gene 1	0	0	0.725487	0	0	0	0	2.52376	0	0	0.841253	NA	NA	NA	NA	.	NA	NA	NA	NA	.
AT5G35995.1	1368		F-box/RNI-like superfamily protein	6.2691	8.80936	7.43756	5.34747	4.28472	6.58207	4.6688	4.30972	7.08712	5.40475	5.35521	0.0849608	1	-0.308755	0.179238	.	0.439231	0.576937	-0.138639	0.179238	.
AT5G36000.1	1068		BEST Arabidopsis thaliana protein match is: reduced male fertility (TAIR:AT3G61730.1); Has 1807 Blast hits to 1807 proteins in 277 species: Archae - 0; Bacteria - 0; Metazoa - 736; Fungi - 347; Plants - 385; Viruses - 0; Other Eukaryotes - 339 (source: NCBI BLink).	0	0	0	0.106124	0	0.11076	0	0	0	0.0722947	0	NA	NA	NA	NA	.	NA	NA	NA	NA	.
AT5G36001.1	969		RING/U-box superfamily protein	0	0	0	0	0	0	0	0	0	0	0	NA	NA	NA	NA	.	NA	NA	NA	NA	.
AT5G36001.2	666		RING/U-box superfamily protein	0	0.215651	0	0	0	0	0	0	0.264054	0	0.088018	NA	NA	NA	NA	.	NA	NA	NA	NA	.
AT5G36080.1	462		unknown protein; BEST Arabidopsis thaliana protein match is: unknown protein (TAIR:AT3G32904.1); Has 1807 Blast hits to 1807 proteins in 277 species: Archae - 0; Bacteria - 0; Metazoa - 736; Fungi - 347; Plants - 385; Viruses - 0; Other Eukaryotes - 339 (source: NCBI BLink).	0	0	0	0	0	0	0	0	0	0	0	NA	NA	NA	NA	.	NA	NA	NA	NA	.
AT5G36100.1	888		unknown protein; BEST Arabidopsis thaliana protein match is: unknown protein (TAIR:AT1G65090.3); Has 57 Blast hits to 49 proteins in 15 species: Archae - 0; Bacteria - 4; Metazoa - 6; Fungi - 0; Plants - 39; Viruses - 0; Other Eukaryotes - 8 (source: NCBI BLink).	0.325571	0.258509	0.449406	0.804017	0.446334	0	0	0.481369	0	0.416784	0.160456	NA	NA	NA	NA	.	NA	NA	NA	NA	.
AT5G36100.2	711		unknown protein; FUNCTIONS IN: molecular_function unknown; INVOLVED IN: biological_process unknown; LOCATED IN: cellular_component unknown; BEST Arabidopsis thaliana protein match is: unknown protein (TAIR:AT1G65090.1); Has 30201 Blast hits to 17322 proteins in 780 species: Archae - 12; Bacteria - 1396; Metazoa - 17338; Fungi - 3422; Plants - 5037; Viruses - 0; Other Eukaryotes - 2996 (source: NCBI BLink).	0	0	0	0	0	0	0	0	0	0	0	NA	NA	NA	NA	.	NA	NA	NA	NA	.
AT5G36110.1	1434	CYP716A1	cytochrome P450, family 716, subfamily A, polypeptide 1	0.377941	0.435036	0.22432	0.338758	0	0.287223	0	0.243339	0.149831	0.20866	0.131057	0.393396	1	-0.737185	0.863744	.	0.318745	0.456703	-0.861188	0.863744	.
AT5G36120.1	525	CCB3, YLMG3, atylmg3	cofactor assembly, complex C (B6F)	27.7569	40.4778	32.9676	43.3108	48.9404	36.2716	30.5702	24.987	19.8132	42.8409	25.1235	0.122226	1	0.205243	0.132801	.	0.371296	0.511917	-0.11873	0.132801	.
AT5G36130.1	423		Cytochrome P450 superfamily protein	2.95793	3.46303	2.93212	2.01448	6.62503	3.11567	0	0	0	3.91839	0	0.861865	1	0.145344	0.835311	.	0.00271219	0.00903725	-2.50477	0.835311	.
AT5G36140.1	957	CYP716A2	cytochrome P450, family 716, subfamily A, polypeptide 2	3.18197	2.05469	2.20685	3.86112	2.19584	6.36523	0	0.867249	0	4.14073	0.289083	0.572374	1	0.451404	0.799569	.	0.00177537	0.00627419	-2.49901	0.799569	.
AT5G36150.1	2283	ATPEN3, PEN3	putative pentacyclic triterpene synthase 3	0.338662	0.225992	0.325694	1.50842	0.280361	0.187505	0	0	0.039516	0.658761	0.013172	0.563565	1	0.413798	0.716467	.	0.00191089	0.00667814	-2.22373	0.716467	.
AT5G36160.1	1263		Tyrosine transaminase family protein	47.8156	44.1577	50.4792	54.1118	57.2894	53.2929	59.584	52.4347	62.4813	54.8981	58.1667	0.0226316	0.796524	0.181327	0.0795434	.	1.68673e-09	1.8608e-08	0.479282	0.0795434	.
AT5G36170.1	1371	HCF109, ATPRFB	high chlorophyll fluorescent 109	14.8386	18.1897	13.8047	13.4587	15.4137	7.63081	7.56714	8.65259	9.24719	12.1677	8.48897	0.739145	1	-0.232226	0.697407	.	0.652612	0.762819	-0.313928	0.697407	.
AT5G36170.2	1368	HCF109, ATPRFB	high chlorophyll fluorescent 109	11.984	12.179	13.7851	13.2633	7.12855	18.0122	15.6446	8.92262	10.4875	12.8014	11.6849	0.990716	1	-0.00281079	0.241565	.	0.446494	0.583778	0.183897	0.241565	.
AT5G36170.3	1176	HCF109, ATPRFB	high chlorophyll fluorescent 109	1.29767	0.291195	2.23848	1.8756	3.14454	1.57947	3.62056	0	1.60339	2.19987	1.74132	0.509945	1	0.777464	1.1799	.	0.848108	0.905433	-0.225989	1.1799	.
AT5G36180.1	1326	scpl1	serine carboxypeptidase-like 1	16.2259	11.3944	12.2402	14.8016	11.9572	15.7161	0.643673	0	1.59324	14.1583	0.745638	0.908012	1	0.103206	0.893201	.	0.000174316	0.000793936	-3.35272	0.893201	.
AT5G36190.1	438		FUNCTIONS IN: molecular_function unknown; INVOLVED IN: biological_process unknown; LOCATED IN: endomembrane system; BEST Arabidopsis thaliana protein match is: F-box and associated interaction domains-containing protein (TAIR:AT5G36200.1); Has 1807 Blast hits to 1807 proteins in 277 species: Archae - 0; Bacteria - 0; Metazoa - 736; Fungi - 347; Plants - 385; Viruses - 0; Other Eukaryotes - 339 (source: NCBI BLink).	0	0	0	0	0	0	0	0	0	0	0	NA	NA	NA	NA	.	NA	NA	NA	NA	.
AT5G36200.1	1416		F-box and associated interaction domains-containing protein	0	0	0	0	0	0	0	0	0	0	0	NA	NA	NA	NA	.	NA	NA	NA	NA	.
AT5G36210.1	2193		alpha/beta-Hydrolases superfamily protein	28.339	26.1492	27.1734	25.2944	25.1582	25.3471	21.5436	18.6555	16.0184	25.2665	18.7392	0.573065	1	-0.0470476	0.0834854	.	0.0983007	0.184207	-0.138014	0.0834854	.
AT5G36220.1	1509	CYP81D1, CYP91A1	cytochrome p450 81d1	3.01544	3.70128	2.69018	3.09049	3.11289	2.87888	11.6988	10.0534	10.7103	3.02742	10.8208	0.93928	1	0.0125479	0.164725	.	4.15608e-21	1.58271e-19	1.55313	0.164725	.
AT5G36228.1	1086		nucleic acid binding;zinc ion binding	0	0	0	0	0	0	0	0	0	0	0	NA	NA	NA	NA	.	NA	NA	NA	NA	.
AT5G36230.1	1236		ARM repeat superfamily protein	98.8944	99.9558	99.1128	88.8335	93.233	100.487	82.4012	73.2874	74.0787	94.1847	76.5891	0.827728	1	-0.0162515	0.0746797	.	0.846698	0.904534	0.0144381	0.0746797	.
AT5G36240.1	765		zinc knuckle (CCHC-type) family protein	0	0	0	0	0	0	0	0	0	0	0	NA	NA	NA	NA	.	NA	NA	NA	NA	.
AT5G36250.1	1347		Protein phosphatase 2C family protein	15.3937	14.2483	16.0134	15.6104	14.75	18.2492	16.2259	18.6717	13.528	16.2032	16.1419	0.31731	1	0.111974	0.111974	.	0.000764323	0.00298232	0.376838	0.111974	.
AT5G36260.1	1449		Eukaryotic aspartyl protease family protein	1.84818	0.92912	1.37603	1.16204	1.17606	0.933819	0.300076	0.240103	0.074831	1.09064	0.205003	0.808392	1	-0.157447	0.649263	.	0.0155487	0.040597	-1.57079	0.649263	.
AT5G36280.1	228		BEST Arabidopsis thaliana protein match is: mitochondrial acyl carrier protein 2 (TAIR:AT1G65290.1); Has 1807 Blast hits to 1807 proteins in 277 species: Archae - 0; Bacteria - 0; Metazoa - 736; Fungi - 347; Plants - 385; Viruses - 0; Other Eukaryotes - 339 (source: NCBI BLink).	0	0	0	0	0	0	0	0	0	0	0	NA	NA	NA	NA	.	NA	NA	NA	NA	.
AT5G36290.1	882		Uncharacterized protein family (UPF0016)	81.7514	67.5421	78.8162	71.4613	77.1292	73.1165	48.2356	50.4425	49.839	73.9023	49.5057	0.847784	1	0.0166107	0.0865383	.	0.140719	0.244971	-0.127481	0.0865383	.
AT5G36300.1	855		Tetratricopeptide repeat (TPR)-like superfamily protein	0	0	0	0	0	0	0	0	0	0	0	NA	NA	NA	NA	.	NA	NA	NA	NA	.
AT5G36320.1	357		ECA1 gametogenesis related family protein	0	0	0	0	0	0	0	0	0	0	0	NA	NA	NA	NA	.	NA	NA	NA	NA	.
AT5G36330.1	369		ECA1 gametogenesis related family protein	0	0	0	0	0	0	0	0	0	0	0	NA	NA	NA	NA	.	NA	NA	NA	NA	.
AT5G36340.1	348		ECA1 gametogenesis related family protein	0	0	0	0	0	0	0	0	0	0	0	NA	NA	NA	NA	.	NA	NA	NA	NA	.
AT5G36360.1	357		ECA1 gametogenesis related family protein	0	0	0	0	0	0	0	0	0	0	0	NA	NA	NA	NA	.	NA	NA	NA	NA	.
AT5G36370.1	357		ECA1 gametogenesis related family protein	0	0	0	0	0	0	0	0	0	0	0	NA	NA	NA	NA	.	NA	NA	NA	NA	.
AT5G36460.1	357		ECA1 gametogenesis related family protein	0	0	0	0	0	0	0	0	0	0	0	NA	NA	NA	NA	.	NA	NA	NA	NA	.
AT5G36470.1	357		ECA1 gametogenesis related family protein	0	0	0	0	0	0	0	0	0	0	0	NA	NA	NA	NA	.	NA	NA	NA	NA	.
AT5G36480.1	357		ECA1 gametogenesis related family protein	0	0	0	0	0	0	0	0	0	0	0	NA	NA	NA	NA	.	NA	NA	NA	NA	.
AT5G36490.1	357		ECA1 gametogenesis related family protein	0	0	0	0	0	0	0	0	0	0	0	NA	NA	NA	NA	.	NA	NA	NA	NA	.
AT5G36500.1	357		ECA1 gametogenesis related family protein	0	0	0	0	0	0	0	0	0	0	0	NA	NA	NA	NA	.	NA	NA	NA	NA	.
AT5G36520.1	357		ECA1 gametogenesis related family protein	0	0	0	0	0	0	0	0	0	0	0	NA	NA	NA	NA	.	NA	NA	NA	NA	.
AT5G36540.1	357		ECA1 gametogenesis related family protein	0	0	0	0	0	0	0	0	0	0	0	NA	NA	NA	NA	.	NA	NA	NA	NA	.
AT5G36550.1	357		ECA1 gametogenesis related family protein	0	0	0	0	0	0	0	0	0	0	0	NA	NA	NA	NA	.	NA	NA	NA	NA	.
AT5G36657.1	300		ECA1 gametogenesis related family protein	0	0	0	0	0	0	0	0	0	0	0	NA	NA	NA	NA	.	NA	NA	NA	NA	.
AT5G36658.1	357		ECA1 gametogenesis related family protein	0	0	0	0	0	0	0	0	0	0	0	NA	NA	NA	NA	.	NA	NA	NA	NA	.
AT5G36659.1	300		ECA1 gametogenesis related family protein	0	0	0	0	0	0	0	0	0	0	0	NA	NA	NA	NA	.	NA	NA	NA	NA	.
AT5G36670.1	3582		RING/FYVE/PHD zinc finger superfamily protein	0	0	0	0	0	0	0	0	0	0	0	NA	NA	NA	NA	.	NA	NA	NA	NA	.
AT5G36700.3	999	ATPGLP1, PGLP1	2-phosphoglycolate phosphatase 1	0	0	0	0	0	2.09635	0	0	1.36297	0.698782	0.454324	NA	NA	NA	NA	.	NA	NA	NA	NA	.
AT5G36720.1	264		Plant thionin family protein	0	0	0	0	0	0	0	0	0	0	0	NA	NA	NA	NA	.	NA	NA	NA	NA	.
AT5G36738.1	357		ECA1 gametogenesis related family protein	0	0	0	0	0	0	0	0	0	0	0	NA	NA	NA	NA	.	NA	NA	NA	NA	.
AT5G36739.1	357		ECA1 gametogenesis related family protein	0	0	0	0	0	0	0	0	0	0	0	NA	NA	NA	NA	.	NA	NA	NA	NA	.
AT5G36740.1	3540		Acyl-CoA N-acyltransferase with RING/FYVE/PHD-type zinc finger protein	1.08066	0.974538	1.32522	1.01995	0.790469	1.20898	1.01774	0.397718	0.671785	1.00647	0.695746	0.771022	1	-0.0746294	0.256425	.	0.2893	0.42481	-0.271723	0.256425	.
AT5G36770.1	1002		Protein of Unknown Function (DUF239)	0	0	0	0	0	0	0	0	0	0	0	NA	NA	NA	NA	.	NA	NA	NA	NA	.
AT5G36780.1	1731		AT5G36780 and AT5G36690 represent identical copies. The duplication within clone F27C7 is believed an artifact with only one true copy existing.	0	0	0	0	0	0	0	0	0	0	0	NA	NA	NA	NA	.	NA	NA	NA	NA	.
AT5G36790.1	1089		Haloacid dehalogenase-like hydrolase (HAD) superfamily protein	222.502	197.115	232.137	230.707	234.509	225.461	156.218	131.161	124.984	230.226	137.454	0.195881	1	0.09336	0.0721831	.	0.00425212	0.0133593	-0.206359	0.0721831	.
AT5G36800.1	552		unknown protein; FUNCTIONS IN: molecular_function unknown; INVOLVED IN: N-terminal protein myristoylation; LOCATED IN: endomembrane system; BEST Arabidopsis thaliana protein match is: unknown protein (TAIR:AT5G36710.1); Has 1807 Blast hits to 1807 proteins in 277 species: Archae - 0; Bacteria - 0; Metazoa - 736; Fungi - 347; Plants - 385; Viruses - 0; Other Eukaryotes - 339 (source: NCBI BLink).	11.3272	11.2699	7.6299	8.53297	8.19576	10.6085	2.53703	1.91457	4.59018	9.11242	3.01393	0.936374	1	-0.0333325	0.417553	.	0.0201215	0.050521	-0.970424	0.417553	.
AT5G36810.1	189		unknown protein; BEST Arabidopsis thaliana protein match is: unknown protein (TAIR:AT5G36722.1); Has 1807 Blast hits to 1807 proteins in 277 species: Archae - 0; Bacteria - 0; Metazoa - 736; Fungi - 347; Plants - 385; Viruses - 0; Other Eukaryotes - 339 (source: NCBI BLink).	0	0	0	0	0	0	0	0	0	0	0	NA	NA	NA	NA	.	NA	NA	NA	NA	.
AT5G36820.1	1233		F-box and associated interaction domains-containing protein	0	0	0	0	0	0	0	0	0	0	0	NA	NA	NA	NA	.	NA	NA	NA	NA	.
AT5G36870.1	5616	ATGSL09, gsl09, atgsl9	glucan synthase-like 9	0.080566	0.138439	0.067186	0.165374	0.193238	0.214504	0	0	0	0.191039	0	0.317947	1	0.71246	0.713397	.	0.00104639	0.00393581	-2.33834	0.713397	.
AT5G36880.1	2082	ACS	acetyl-CoA synthetase	0	0	0	0	0	0	0	0	0	0	0	NA	NA	NA	NA	.	NA	NA	NA	NA	.
AT5G36880.2	2232	ACS	acetyl-CoA synthetase	68.9759	62.6082	70.1801	68.326	60.373	66.3986	93.4971	81.4727	85.2627	65.0325	86.7442	0.963308	1	0.00334038	0.0726125	.	1.20062e-13	2.21514e-12	0.538546	0.0726125	.
AT5G36890.1	1473	BGLU42	beta glucosidase 42	17.9332	17.0831	17.8896	12.6746	16.1013	16.8285	11.4448	12.3516	15.0734	15.2014	12.9566	0.893193	1	-0.111574	0.831002	.	0.9682	0.982101	-0.033129	0.831002	.
AT5G36890.2	1464	BGLU42	beta glucosidase 42	0	0	0	0	0	0	0	0	0	0	0	NA	NA	NA	NA	.	NA	NA	NA	NA	.
AT5G36900.1	363		unknown protein; Has 35333 Blast hits to 34131 proteins in 2444 species: Archae - 798; Bacteria - 22429; Metazoa - 974; Fungi - 991; Plants - 531; Viruses - 0; Other Eukaryotes - 9610 (source: NCBI BLink).	0	0	0	0	0	0	0	0	0	0	0	NA	NA	NA	NA	.	NA	NA	NA	NA	.
AT5G36910.1	405	THI2.2	thionin 2.2	11.2275	7.90084	7.25138	8.7719	10.1524	17.0304	2.96965	2.9886	1.80686	11.9849	2.58837	0.567681	1	0.312742	0.547258	.	0.141632	0.24624	-0.804327	0.547258	.
AT5G36920.1	249		unknown protein; FUNCTIONS IN: molecular_function unknown; INVOLVED IN: biological_process unknown; LOCATED IN: endomembrane system; BEST Arabidopsis thaliana protein match is: unknown protein (TAIR:AT5G36925.1); Has 1807 Blast hits to 1807 proteins in 277 species: Archae - 0; Bacteria - 0; Metazoa - 736; Fungi - 347; Plants - 385; Viruses - 0; Other Eukaryotes - 339 (source: NCBI BLink).	1.07878	2.13857	1.76181	0	0	0	6.84999	8.75231	6.30025	0	7.30085	NA	NA	NA	NA	.	NA	NA	NA	NA	.
AT5G36925.1	192		unknown protein; BEST Arabidopsis thaliana protein match is: unknown protein (TAIR:AT5G36920.1); Has 9 Blast hits to 9 proteins in 2 species: Archae - 0; Bacteria - 0; Metazoa - 0; Fungi - 0; Plants - 9; Viruses - 0; Other Eukaryotes - 0 (source: NCBI BLink).	10.5721	1.96611	11.3665	2.09994	3.70088	2.2421	12.8437	16.901	21.7645	2.68097	17.1697	0.436881	1	-0.658058	0.846407	.	0.199676	0.321097	1.0855	0.846407	.
AT5G36930.1	3567		Disease resistance protein (TIR-NBS-LRR class) family	0	1.41539	0	2.24868	1.25456	1.92225	1.87369	0.647921	1.27056	1.80849	1.26405	0.00931916	0.575424	3.23862	1.24557	.	0.0156828	0.0408923	3.00956	1.24557	.
AT5G36930.2	3576		Disease resistance protein (TIR-NBS-LRR class) family	1.80509	0	1.45673	0	0	0	0	0	0	0	0	NA	NA	NA	NA	.	NA	NA	NA	NA	.
AT5G36940.1	1830	CAT3	cationic amino acid transporter 3	12.2439	10.4529	11.0937	13.7591	11.1196	12.0043	7.30972	5.14883	6.24521	12.2943	6.23459	0.374406	1	0.105325	0.118576	.	0.00281328	0.00932763	-0.354237	0.118576	.
AT5G36950.1	1761	DegP10	DegP protease 10	10.762	10.905	9.48466	7.57138	11.1109	9.18705	10.4877	7.64932	11.1255	9.28978	9.75414	0.499295	1	-0.0865909	0.128169	.	0.17048	0.284648	0.175676	0.128169	.
AT5G36960.1	414		unknown protein; Has 1807 Blast hits to 1807 proteins in 277 species: Archae - 0; Bacteria - 0; Metazoa - 736; Fungi - 347; Plants - 385; Viruses - 0; Other Eukaryotes - 339 (source: NCBI BLink).	0.755148	0.721294	0.937135	0.839976	1.38485	0	0	2.84959	0.865335	0.741607	1.23831	NA	NA	NA	NA	.	NA	NA	NA	NA	.
AT5G36970.1	747	NHL25	NDR1/HIN1-like 25	0	0	0.266038	1.26766	0.693051	0.438443	7.85313	10.6735	9.42914	0.799718	9.31858	0.02863	0.873274	1.50513	0.687733	.	2.3807e-09	2.56943e-08	4.10538	0.687733	.
AT5G36980.1	462		BEST Arabidopsis thaliana protein match is: U3 ribonucleoprotein (Utp) family protein (TAIR:AT4G02400.1); Has 1807 Blast hits to 1807 proteins in 277 species: Archae - 0; Bacteria - 0; Metazoa - 736; Fungi - 347; Plants - 385; Viruses - 0; Other Eukaryotes - 339 (source: NCBI BLink).	0	0	0	0	0	0	0	0	0	0	0	NA	NA	NA	NA	.	NA	NA	NA	NA	.
AT5G37000.1	1644		Exostosin family protein	2.48799	2.51873	2.4821	2.53222	2.32613	2.15741	2.50101	0.841132	0.720119	2.33859	1.35409	0.942071	1	-0.0246258	0.338886	.	0.12776	0.22667	-0.516121	0.338886	.
AT5G37010.1	1914		unknown protein; FUNCTIONS IN: molecular_function unknown; INVOLVED IN: N-terminal protein myristoylation; EXPRESSED IN: 22 plant structures; EXPRESSED DURING: 13 growth stages; BEST Arabidopsis thaliana protein match is: unknown protein (TAIR:AT1G65710.1); Has 6746 Blast hits to 5259 proteins in 486 species: Archae - 7; Bacteria - 485; Metazoa - 3508; Fungi - 577; Plants - 378; Viruses - 50; Other Eukaryotes - 1741 (source: NCBI BLink).	4.02759	3.19581	3.43742	3.92698	3.75357	3.45947	1.52288	1.08976	1.53426	3.71334	1.3823	0.703483	1	0.0761822	0.200151	.	0.000501158	0.00205004	-0.696553	0.200151	.
AT5G37020.1	2436	ARF8, ATARF8	auxin response factor 8	13.6563	12.2152	12.0943	12.6549	12.1131	11.9492	12.082	12.6449	9.78551	12.2391	11.5042	0.973013	1	-0.00516646	0.152717	.	0.213201	0.337345	0.190104	0.152717	.
AT5G37020.2	2322	ARF8	auxin response factor 8	0	0	0	0	0	0	0	0	0	0	0	NA	NA	NA	NA	.	NA	NA	NA	NA	.
AT5G37030.1	1917		P-loop containing nucleoside triphosphate hydrolases superfamily protein	0	0	0	0	0	0	0	0	0	0	0	NA	NA	NA	NA	.	NA	NA	NA	NA	.
AT5G37040.1	729		F-box family protein	0	0	0	0	0	0	0	0	0	0	0	NA	NA	NA	NA	.	NA	NA	NA	NA	.
AT5G37050.1	498		FUNCTIONS IN: molecular_function unknown; INVOLVED IN: biological_process unknown; LOCATED IN: chloroplast; BEST Arabidopsis thaliana protein match is: sorting nexin 2A (TAIR:AT5G58440.1); Has 30201 Blast hits to 17322 proteins in 780 species: Archae - 12; Bacteria - 1396; Metazoa - 17338; Fungi - 3422; Plants - 5037; Viruses - 0; Other Eukaryotes - 2996 (source: NCBI BLink).	0.223016	0.255018	0.187397	0.884656	0	0.306158	0	0	0	0.396938	0	NA	NA	NA	NA	.	NA	NA	NA	NA	.
AT5G37055.1	516	ATSWC6, SEF	HIT-type Zinc finger family protein	8.07758	6.22883	7.30201	7.05907	9.97788	10.4616	4.73796	2.50257	6.14418	9.16618	4.46157	0.470641	1	0.239586	0.332096	.	0.27749	0.410935	-0.360648	0.332096	.
AT5G37060.1	2580	ATCHX24, CHX24	cation/H+ exchanger 24	0	0	0	0	0	0	0	0	0	0	0	NA	NA	NA	NA	.	NA	NA	NA	NA	.
AT5G37070.1	513		Protein of unknown function, DUF538	10.852	14.1688	13.5322	16.3965	12.1811	15.1607	19.1683	18.6662	17.6457	14.5794	18.4934	0.443904	1	0.140356	0.183324	.	0.0029102	0.00961105	0.545769	0.183324	.
AT5G37130.1	2634		Protein prenylyltransferase superfamily protein	26.3552	22.7447	22.8788	18.3081	19.6422	19.5347	14.1935	9.26999	13.8967	19.1617	12.4534	0.0400112	0.985665	-0.196243	0.0955589	.	1.43938e-06	1.00639e-05	-0.460544	0.0955589	.
AT5G37140.1	2079		P-loop containing nucleoside triphosphate hydrolases superfamily protein	0	0	0	0	0	0	0	0	0	0	0	NA	NA	NA	NA	.	NA	NA	NA	NA	.
AT5G37150.1	2520		P-loop containing nucleoside triphosphate hydrolases superfamily protein	0	0	0	0	0	0	0	0	0	0	0	NA	NA	NA	NA	.	NA	NA	NA	NA	.
AT5G37160.1	2616		P-loop containing nucleoside triphosphate hydrolases superfamily protein	0	0	0	0	0	0	0	0	0	0	0	NA	NA	NA	NA	.	NA	NA	NA	NA	.
AT5G37170.1	1005		O-methyltransferase family protein	0	0	0	0	0	0	0	0	0	0	0	NA	NA	NA	NA	.	NA	NA	NA	NA	.
AT5G37180.1	2511	SUS5, ATSUS5	sucrose synthase 5	0.709799	1.00372	0.923954	0.586688	0.887116	0.914045	0.198038	0.119567	0.107958	0.79595	0.141854	0.885095	1	-0.0769405	0.532409	.	0.00449897	0.0140013	-1.51251	0.532409	.
AT5G37190.1	2631	CIP4	COP1-interacting protein 4	7.78649	7.05249	7.38154	6.39772	7.07485	8.44625	4.64967	2.53548	4.27427	7.30627	3.81981	0.863914	1	0.026063	0.152065	.	0.00369957	0.0118374	-0.441401	0.152065	.
AT5G37200.1	654		RING/U-box superfamily protein	0	0	0	0	0	0	0	0	0	0	0	NA	NA	NA	NA	.	NA	NA	NA	NA	.
AT5G37210.1	2034		Cysteine/Histidine-rich C1 domain family protein	0.212994	0.124896	0.117843	0.363714	0	0.189573	0	0	0.101428	0.184429	0.0338093	NA	NA	NA	NA	.	NA	NA	NA	NA	.
AT5G37220.1	645		RING/U-box superfamily protein	0	0	0	0	0	0	0	0	0	0	0	NA	NA	NA	NA	.	NA	NA	NA	NA	.
AT5G37230.1	627		RING/U-box superfamily protein	0	0	0	0	0	0	0	0	0	0	0	NA	NA	NA	NA	.	NA	NA	NA	NA	.
AT5G37240.1	477		unknown protein; Has 0 Blast hits to 0 proteins in 0 species (source: NCBI BLink).	0	0	0.373071	0	0	0	0	0	0	0	0	NA	NA	NA	NA	.	NA	NA	NA	NA	.
AT5G37250.1	579		RING/U-box superfamily protein	0	0.228275	0	0	0	0.255328	0.421106	0	0.267996	0.0851093	0.229701	NA	NA	NA	NA	.	NA	NA	NA	NA	.
AT5G37260.1	864	RVE2, CIR1	Homeodomain-like superfamily protein	10.2641	19.6629	11.4683	18.447	14.444	14.1819	4.7991	7.39905	10.9672	15.691	7.72177	0.498634	1	0.175928	0.260002	.	0.0986031	0.184564	-0.429436	0.260002	.
AT5G37270.1	627		RING/U-box superfamily protein	0	0	0	0	0	0	0	0	0	0	0	NA	NA	NA	NA	.	NA	NA	NA	NA	.
AT5G37280.1	651		RING/U-box superfamily protein	0	0	0	0	0	0	0	0	0	0	0	NA	NA	NA	NA	.	NA	NA	NA	NA	.
AT5G37290.1	543		ARM repeat superfamily protein	9.29803	5.76383	10.2195	8.51771	4.23598	6.33911	2.3089	0.957284	1.62006	6.36427	1.62875	0.695324	1	-0.227115	0.579908	.	0.021629	0.0537886	-1.33194	0.579908	.
AT5G37290.2	540		ARM repeat superfamily protein	0.895085	2.32539	1.97973	1.60448	0.594318	0	0.653659	0	0	0.732933	0.217886	0.288954	1	-1.00961	0.952088	.	0.0656026	0.133717	-1.75292	0.952088	.
AT5G37300.1	1446	WSD1	O-acyltransferase (WSD1-like) family protein	0.057509	0.069346	0	0	0.365424	0	0	0	0	0.121808	0	NA	NA	NA	NA	.	NA	NA	NA	NA	.
AT5G37310.1	1782		Endomembrane protein 70 protein family	22.3483	22.5712	22.5344	19.3357	22.7484	21.0378	12.2452	11.4088	11.1508	21.0406	11.6016	0.678346	1	-0.0391035	0.0942885	.	6.36237e-06	3.95951e-05	-0.425616	0.0942885	.
AT5G37320.1	1458		Protein of unknown function (DUF674)	0	0	0	0	0	0	0	0	0	0	0	NA	NA	NA	NA	.	NA	NA	NA	NA	.
AT5G37340.1	1482		ZPR1 zinc-finger domain protein	2.21946	0.422792	2.42061	2.39466	1.7693	1.96521	2.63604	1.87594	3.0413	2.04306	2.51776	0.459569	1	0.450828	0.609592	.	0.144796	0.250701	0.888885	0.609592	.
AT5G37340.2	1497		ZPR1 zinc-finger domain protein	0	1.97797	0.14716	0	0	0	0	0	1.81139	0	0.603797	NA	NA	NA	NA	.	NA	NA	NA	NA	.
AT5G37350.1	1596		Serine/threonine-protein kinase Rio1	13.487	14.8429	14.3736	13.6256	11.1908	13.9128	14.0686	9.80883	13.3281	12.9097	12.4018	0.654663	1	-0.0602918	0.134792	.	0.433002	0.570916	0.105686	0.134792	.
AT5G37350.2	1158		Serine/threonine-protein kinase Rio1	0	0	0.52498	0	3.29865	1.8048	0	0	0	1.70115	0	0.20512	1	1.74497	1.37714	.	0.583849	0.706123	-0.754355	1.37714	.
AT5G37351.1	192		unknown protein; Has 30201 Blast hits to 17322 proteins in 780 species: Archae - 12; Bacteria - 1396; Metazoa - 17338; Fungi - 3422; Plants - 5037; Viruses - 0; Other Eukaryotes - 2996 (source: NCBI BLink).	0	0	0	0	0	0	0	0	0	0	0	NA	NA	NA	NA	.	NA	NA	NA	NA	.
AT5G37360.1	930		unknown protein; FUNCTIONS IN: molecular_function unknown; INVOLVED IN: biological_process unknown; LOCATED IN: chloroplast thylakoid membrane, chloroplast; EXPRESSED IN: 23 plant structures; EXPRESSED DURING: 13 growth stages; Has 1807 Blast hits to 1807 proteins in 277 species: Archae - 0; Bacteria - 0; Metazoa - 736; Fungi - 347; Plants - 385; Viruses - 0; Other Eukaryotes - 339 (source: NCBI BLink).	29.2218	26.641	29.3059	30.9442	36.8797	24.9175	36.2502	18.2103	25.8688	30.9138	26.7765	0.542661	1	0.0963742	0.158304	.	0.343814	0.483654	0.149859	0.158304	.
AT5G37370.1	1182	ATSRL1	PRP38 family protein	17.4405	9.17244	19.1534	18.0467	16.8753	10.324	12.3612	17.5504	15.3348	15.082	15.0821	0.818888	1	0.0584894	0.25544	.	0.132512	0.233495	0.384251	0.25544	.
AT5G37370.2	1158	ATSRL1	PRP38 family protein	0.153635	0.16551	0	0	0	0	0	0	0.165275	0	0.0550917	NA	NA	NA	NA	.	NA	NA	NA	NA	.
AT5G37370.3	336	ATSRL1	PRP38 family protein	4.11739	4.95017	4.15717	8.44689	4.13561	6.22148	0	0	1.18713	6.26799	0.395709	0.710075	1	0.315931	0.849837	.	0.0277178	0.0662631	-1.87071	0.849837	.
AT5G37370.4	1017	ATSRL1	PRP38 family protein	10.2704	16.5075	12.0977	15.5744	4.19252	18.6209	7.43944	0	3.75272	12.7959	3.73072	0.929721	1	-0.118203	1.34023	.	0.119768	0.215239	-2.08506	1.34023	.
AT5G37380.1	1296		Chaperone DnaJ-domain superfamily protein	7.66524	8.49985	7.98317	9.90837	5.95456	8.69091	3.89917	3.41624	4.83848	8.18461	4.0513	0.810671	1	0.0371073	0.154898	.	0.010375	0.0287548	-0.397015	0.154898	.
AT5G37400.1	1872		Family of unknown function (DUF577)	1.22304	1.17409	1.49183	0.628584	1.48047	0.872184	1.42436	1.65194	1.04016	0.993745	1.37215	0.422711	1	-0.288609	0.359984	.	0.55905	0.686291	0.210322	0.359984	.
AT5G37410.1	1848		Family of unknown function (DUF577)	0.595751	0.448573	0.762425	0.457436	0.350978	0.790867	1.09412	0	0.743233	0.533094	0.61245	0.908446	1	-0.112139	0.97513	.	0.539208	0.668528	-0.59874	0.97513	.
AT5G37415.1	951	AGL105	AGAMOUS-like 105	0	0	0	0	0	0	0	0	0	0	0	NA	NA	NA	NA	.	NA	NA	NA	NA	.
AT5G37415.2	714	AGL105	AGAMOUS-like 105	0	0	0	0	0	0	0	0	0	0	0	NA	NA	NA	NA	.	NA	NA	NA	NA	.
AT5G37420.1	1740		Family of unknown function (DUF577)	0.045147	0	0	0.058167	0.104667	0.119997	0.198996	0	0.073234	0.094277	0.0907433	NA	NA	NA	NA	.	NA	NA	NA	NA	.
AT5G37430.1	1824		Family of unknown function (DUF577)	0	0	0	0	0	0	0	0	0	0	0	NA	NA	NA	NA	.	NA	NA	NA	NA	.
AT5G37440.1	864		Chaperone DnaJ-domain superfamily protein	2.01037	2.31438	2.14578	1.66775	2.13777	2.25371	2.43129	2.31864	3.97245	2.01974	2.90746	0.906784	1	-0.0513781	0.43877	.	0.364911	0.505925	0.397546	0.43877	.
AT5G37450.1	2808		Leucine-rich repeat protein kinase family protein	0	0.05261	0.01938	0.029816	0	0.031262	0	0	0	0.0203593	0	NA	NA	NA	NA	.	NA	NA	NA	NA	.
AT5G37460.1	1869		Family of unknown function (DUF577)	0.078243	0.049034	0	0.100718	0	0	0	0	0	0.0335727	0	NA	NA	NA	NA	.	NA	NA	NA	NA	.
AT5G37470.1	1890		Family of unknown function (DUF577)	0	0.143956	0	0	0	0	0	0	0	0	0	NA	NA	NA	NA	.	NA	NA	NA	NA	.
AT5G37473.1	222		Defensin-like (DEFL) family protein	0	0	0	0	0	0	0	0	0	0	0	NA	NA	NA	NA	.	NA	NA	NA	NA	.
AT5G37474.1	243		Putative membrane lipoprotein	0	0	0	0	0	0	0	0	0	0	0	NA	NA	NA	NA	.	NA	NA	NA	NA	.
AT5G37475.1	678		Translation initiation factor eIF3 subunit	61.8428	60.6555	68.2479	55.8572	66.8163	62.4543	37.9134	51.889	42.0959	61.7093	43.9661	0.992923	1	-0.00117677	0.132661	.	0.190603	0.309999	-0.173627	0.132661	.
AT5G37478.1	537		TPX2 (targeting protein for Xklp2) protein family	0.442346	0.463493	0.182761	1.03817	0.411209	1.18102	0	0	0.813088	0.876802	0.271029	NA	NA	NA	NA	.	NA	NA	NA	NA	.
AT5G37480.1	471		unknown protein; Has 30201 Blast hits to 17322 proteins in 780 species: Archae - 12; Bacteria - 1396; Metazoa - 17338; Fungi - 3422; Plants - 5037; Viruses - 0; Other Eukaryotes - 2996 (source: NCBI BLink).	14.8866	17.4947	16.1269	14.9594	19.2599	15.069	6.20042	6.65334	13.0892	16.4294	8.64766	0.98018	1	-0.00637738	0.256698	.	0.0715729	0.143481	-0.462526	0.256698	.
AT5G37490.1	1308		ARM repeat superfamily protein	0.339114	1.13315	0.554486	1.60979	0.731411	0.602535	1.79049	0	1.1084	0.981246	0.966295	0.704808	1	0.397372	1.04892	.	0.832708	0.895961	-0.221564	1.04892	.
AT5G37500.1	2463	GORK	gated outwardly-rectifying K+ channel	2.34448	1.51066	1.42058	1.18592	0.972909	1.56664	0.379983	0.262339	0.235755	1.24182	0.292692	0.501227	1	-0.30893	0.459335	.	0.00101445	0.00382712	-1.5096	0.459335	.
AT5G37510.1	2238	EMB1467, CI76	NADH-ubiquinone dehydrogenase, mitochondrial, putative	71.5693	52.0898	57.1251	52.9069	38.3596	62.6993	117.999	51.9299	119.107	51.3219	96.3453	0.839909	1	-0.142749	0.706646	.	0.330103	0.46871	0.688207	0.706646	.
AT5G37510.2	2247	EMB1467, CI76	NADH-ubiquinone dehydrogenase, mitochondrial, putative	36.2514	48.2337	48.2965	43.5955	54.1779	52.1649	16.3913	88.2955	30.9449	49.9794	45.2106	0.833393	1	0.154922	0.736487	.	0.927172	0.957505	0.0673175	0.736487	.
AT5G37520.1	600		Protein of Unknown Function (DUF239)	0	0	0	0	0	0	0	0	0	0	0	NA	NA	NA	NA	.	NA	NA	NA	NA	.
AT5G37530.1	1374		NAD(P)-binding Rossmann-fold superfamily protein	2.41867	2.65725	2.10553	3.56074	3.35267	0.542572	1.17073	1.68527	0	2.48533	0.952001	0.861762	1	-0.194915	1.11935	.	0.185275	0.303432	-1.48279	1.11935	.
AT5G37530.2	1371		NAD(P)-binding Rossmann-fold superfamily protein	1.73571	2.15599	4.57899	2.11497	1.94121	4.68744	1.26881	1.75272	3.78414	2.91454	2.26856	0.930678	1	0.0719	0.826518	.	0.991945	0.994845	0.00834455	0.826518	.
AT5G37540.1	1329		Eukaryotic aspartyl protease family protein	23.604	19.1996	16.6962	15.3634	14.4571	16.2847	11.5061	10.4954	15.6844	15.3684	12.5619	0.0527978	1	-0.234379	0.121028	.	0.0356159	0.0813629	-0.254314	0.121028	.
AT5G37550.1	693		unknown protein; BEST Arabidopsis thaliana protein match is: unknown protein (TAIR:AT1G66190.1); Has 1807 Blast hits to 1807 proteins in 277 species: Archae - 0; Bacteria - 0; Metazoa - 736; Fungi - 347; Plants - 385; Viruses - 0; Other Eukaryotes - 339 (source: NCBI BLink).	6.47965	5.68948	4.98294	6.95707	4.85647	4.39554	5.53168	13.0374	9.70256	5.40303	9.42388	0.891754	1	-0.0413134	0.303586	.	0.0260696	0.0629235	0.675531	0.303586	.
AT5G37560.1	1335		RING/U-box superfamily protein	0	0	0	0	0	0	0	0	0	0	0	NA	NA	NA	NA	.	NA	NA	NA	NA	.
AT5G37570.1	1653		Pentatricopeptide repeat (PPR-like) superfamily protein	1.54127	1.81147	1.89864	1.33862	1.78186	1.7801	1.00077	1.39281	1.64203	1.63353	1.3452	0.92709	1	-0.0311808	0.340751	.	0.841244	0.901071	-0.0682532	0.340751	.
AT5G37590.1	1656		Tetratricopeptide repeat (TPR)-like superfamily protein	5.34579	4.79639	4.4284	3.95179	3.46922	5.23416	4.0054	2.38083	3.35051	4.21839	3.24558	0.501997	1	-0.119485	0.177977	.	0.256309	0.387533	-0.202032	0.177977	.
AT5G37600.1	1071	ATGSR1, GLN1;1, GSR 1, ATGLN1;1	glutamine synthase clone R1	159.722	149.906	154.582	166.15	145.896	168.791	294.207	294.564	312.434	160.279	300.401	0.294377	1	0.0751293	0.0716494	.	3.81761e-47	6.43343e-45	1.03326	0.0716494	.
AT5G37610.1	492		Eukaryotic porin family protein	0	0.520935	0	0	0	0	0	0	0	0	0	NA	NA	NA	NA	.	NA	NA	NA	NA	.
AT5G37620.1	1959		Cysteine/Histidine-rich C1 domain family protein	0	0.045416	0.197086	0.100638	0.158531	0	0	0	0	0.0863897	0	NA	NA	NA	NA	.	NA	NA	NA	NA	.
AT5G37630.1	3156	EMB2656	ARM repeat superfamily protein	3.11725	2.77383	2.72822	2.98653	2.18668	2.43768	1.3293	0.97847	0.921326	2.53696	1.07636	0.567299	1	-0.103147	0.180316	.	2.79427e-05	0.00015163	-0.755454	0.180316	.
AT5G37640.1	969	UBQ9	ubiquitin 9	0	0	0	0	0	0	0	0	0	0	0	NA	NA	NA	NA	.	NA	NA	NA	NA	.
AT5G37650.1	1824		Family of unknown function (DUF577)	0	0	0	0	0	0	0	0	0	0	0	NA	NA	NA	NA	.	NA	NA	NA	NA	.
AT5G37660.1	867	PDLP7	plasmodesmata-located protein 7	9.00878	6.23914	5.83504	8.15899	0	4.07562	5.78219	8.90383	4.75317	4.0782	6.47973	0.174726	1	-1.5696	1.15652	.	0.901715	0.941482	0.142825	1.15652	.
AT5G37660.2	897	PDLP7	plasmodesmata-located protein 7	0	0	0	0	10.416	0	0	0	0	3.47199	0	NA	NA	NA	NA	.	NA	NA	NA	NA	.
AT5G37667.1	105		unknown protein; LOCATED IN: endomembrane system; Has 30201 Blast hits to 17322 proteins in 780 species: Archae - 12; Bacteria - 1396; Metazoa - 17338; Fungi - 3422; Plants - 5037; Viruses - 0; Other Eukaryotes - 2996 (source: NCBI BLink).	0	0	0	0	0	0	0	0	0	0	0	NA	NA	NA	NA	.	NA	NA	NA	NA	.
AT5G37670.1	414		HSP20-like chaperones superfamily protein	7.87796	10.0981	3.39866	7.82484	3.46211	5.10292	11.3536	14.248	27.2581	5.46329	17.6199	0.560574	1	-0.228469	0.392565	.	0.00360473	0.0115561	1.14269	0.392565	.
AT5G37680.1	555	ATARLA1A, ARLA1A	ADP-ribosylation factor-like A1A	11.6543	14.9498	13.9362	14.9973	10.0739	9.97259	8.03393	3.82914	10.491	11.6813	7.45135	0.748644	1	-0.100789	0.314545	.	0.190778	0.310214	-0.411512	0.314545	.
AT5G37690.1	1071		SGNH hydrolase-type esterase superfamily protein	10.4031	8.47186	9.72872	6.35064	6.78169	6.07205	17.4594	13.9557	12.9891	6.40146	14.8014	0.0113956	0.617438	-0.356849	0.141029	.	1.33744e-07	1.09754e-06	0.743735	0.141029	.
AT5G37710.1	1311		alpha/beta-Hydrolases superfamily protein	9.25878	7.81533	8.09274	10.0007	8.41332	8.72322	5.6382	7.2536	7.83828	9.04575	6.91003	0.43604	1	0.111148	0.1427	.	0.711537	0.807312	0.0527692	0.1427	.
AT5G37720.1	867	ALY4	ALWAYS EARLY 4	25.9549	33.1065	35.364	46.3147	37.0669	27.6102	28.2033	31.977	34.5484	36.9973	31.5762	0.213801	1	0.192141	0.154556	.	0.0483816	0.10474	0.305094	0.154556	.
AT5G37720.2	843	ALY4	ALWAYS EARLY 4	0	0	0	0	0	0	0	0	0	0	0	NA	NA	NA	NA	.	NA	NA	NA	NA	.
AT5G37730.1	549		unknown protein; BEST Arabidopsis thaliana protein match is: unknown protein (TAIR:AT1G23150.1); Has 1807 Blast hits to 1807 proteins in 277 species: Archae - 0; Bacteria - 0; Metazoa - 736; Fungi - 347; Plants - 385; Viruses - 0; Other Eukaryotes - 339 (source: NCBI BLink).	0	0.230869	0	0	0	0	0	0	0	0	0	NA	NA	NA	NA	.	NA	NA	NA	NA	.
AT5G37740.1	507		Calcium-dependent lipid-binding (CaLB domain) family protein	30.8862	36.3666	30.1423	58.7332	38.4174	28.7788	46.5017	65.0581	48.6625	41.9765	53.4075	0.21323	1	0.244612	0.196518	.	0.000138507	0.000647658	0.748895	0.196518	.
AT5G37740.2	537		Calcium-dependent lipid-binding (CaLB domain) family protein	0	0	0	0	0	0	0	0	0	0	0	NA	NA	NA	NA	.	NA	NA	NA	NA	.
AT5G37750.1	726		Chaperone DnaJ-domain superfamily protein	0.619899	0.806232	0.514361	1.79345	0.700551	1.64559	0.672428	2.94324	3.37683	1.37986	2.33083	0.386444	1	0.644898	0.744614	.	0.112355	0.204536	1.18222	0.744614	.
AT5G37760.1	624		Chaperone DnaJ-domain superfamily protein	0	0	0	0	0	0	0	0	0	0	0	NA	NA	NA	NA	.	NA	NA	NA	NA	.
AT5G37770.1	486	TCH2, CML24	EF hand calcium-binding protein family	109.744	119.886	89.6095	82.8631	90.6536	81.9962	59.9374	72.3167	81.3288	85.1709	71.1943	0.0294222	0.878235	-0.215318	0.0988701	.	0.0241853	0.0591017	-0.22287	0.0988701	.
AT5G37780.1	450	CAM1, TCH1, ACAM-1	calmodulin 1	153.973	162.56	160.626	176.903	143.87	170.814	113.362	112.398	108.762	163.862	111.507	0.669025	1	0.0364969	0.0853756	.	0.131715	0.232357	-0.128693	0.0853756	.
AT5G37780.2	495	CAM1, TCH1, ACAM-1	calmodulin 1	0	0	0	0	0	0	0	0	0	0	0	NA	NA	NA	NA	.	NA	NA	NA	NA	.
AT5G37780.3	528	CAM1, TCH1, ACAM-1	calmodulin 1	0.300384	0	0.238287	0	0	0	0	0	0.345998	0	0.115333	NA	NA	NA	NA	.	NA	NA	NA	NA	.
AT5G37790.1	1659		Protein kinase superfamily protein	11.7586	11.2063	10.2459	11.2573	13.0112	13.1331	9.33877	6.42997	6.94694	12.4672	7.57189	0.204385	1	0.152547	0.120195	.	0.274345	0.407604	-0.131387	0.120195	.
AT5G37800.1	924	RSL1, ATRSL1	RHD SIX-LIKE 1	0.607626	0.421409	0.248481	0.876695	0.568407	0.671673	0	0	0.12538	0.705592	0.0417933	0.5574	1	0.500557	0.853163	.	0.0985331	0.184526	-1.40943	0.853163	.
AT5G37810.1	852	NIP4;1, NLM4	NOD26-like intrinsic protein 4;1	0	0	0	0	0	0	0	0	0	0	0	NA	NA	NA	NA	.	NA	NA	NA	NA	.
AT5G37820.1	852	NIP4;2, NLM5	NOD26-like intrinsic protein 4;2	0	0	0	0	0	0	0	0	0	0	0	NA	NA	NA	NA	.	NA	NA	NA	NA	.
AT5G37830.1	3801	OXP1	oxoprolinase 1	21.9903	19.3839	20.7192	21.534	17.3431	20.2316	18.1946	16.1783	16.018	19.7029	16.797	0.813138	1	-0.0177892	0.075257	.	0.468288	0.604628	0.0545814	0.075257	.
AT5G37840.1	645		BEST Arabidopsis thaliana protein match is: plastid movement impaired 2 (TAIR:AT1G66480.1); Has 1807 Blast hits to 1807 proteins in 277 species: Archae - 0; Bacteria - 0; Metazoa - 736; Fungi - 347; Plants - 385; Viruses - 0; Other Eukaryotes - 339 (source: NCBI BLink).	0	0	0	3.79749	0	0	0.29422	0	1.08758	1.26583	0.460599	NA	NA	NA	NA	.	NA	NA	NA	NA	.
AT5G37850.1	1032	SOS4, ATSOS4	pfkB-like carbohydrate kinase family protein	33.6334	34.8396	40.5131	37.7839	39.8695	33.7961	40.1575	14.5653	42.8734	37.1498	32.5321	0.907513	1	0.0569793	0.490454	.	0.918883	0.952464	0.0499486	0.490454	.
AT5G37850.2	930	SOS4	pfkB-like carbohydrate kinase family protein	0	0	0	0	0	0	0	18.4578	0	0	6.1526	NA	NA	NA	NA	.	NA	NA	NA	NA	.
AT5G37850.3	948	SOS4	pfkB-like carbohydrate kinase family protein	0	0.261087	0.196524	0	0.482348	0	0	0	0	0.160783	0	NA	NA	NA	NA	.	NA	NA	NA	NA	.
AT5G37860.1	789		Heavy metal transport/detoxification superfamily protein	0	0.171715	0	0	0	0	0	0	0	0	0	NA	NA	NA	NA	.	NA	NA	NA	NA	.
AT5G37870.1	846		Protein with RING/U-box and TRAF-like domains	0	0	0	0	0	0	0	0	0	0	0	NA	NA	NA	NA	.	NA	NA	NA	NA	.
AT5G37890.1	861		Protein with RING/U-box and TRAF-like domains	9.42304	6.80383	8.42313	7.705	7.84629	8.3386	3.6189	4.46622	5.86096	7.9633	4.64869	0.973669	1	-0.00794457	0.240696	.	0.11686	0.21113	-0.377432	0.240696	.
AT5G37900.1	726		TRAF-like superfamily protein	0	0	0	0	0	0	0	0	0	0	0	NA	NA	NA	NA	.	NA	NA	NA	NA	.
AT5G37910.1	831		Protein with RING/U-box and TRAF-like domains	0	0	0	0	0	0	0	0	0	0	0	NA	NA	NA	NA	.	NA	NA	NA	NA	.
AT5G37920.1	1830		Family of unknown function (DUF577)	0	0	0	0	0	0	0	0	0	0	0	NA	NA	NA	NA	.	NA	NA	NA	NA	.
AT5G37930.1	1050		Protein with RING/U-box and TRAF-like domains	9.28285	9.82286	6.99676	7.53892	5.92695	9.16853	9.53919	7.65401	9.49254	7.5448	8.89525	0.487777	1	-0.117399	0.169199	.	0.08826	0.169033	0.288425	0.169199	.
AT5G37940.1	1062		Zinc-binding dehydrogenase family protein	0.419963	0.659366	0.704463	0.110105	0	0.335815	0	0	0	0.14864	0	0.143709	1	-1.32894	0.908917	.	0.0136051	0.0362928	-2.24277	0.908917	.
AT5G37950.1	1056		UDP-Glycosyltransferase superfamily protein	0.25859	0	0.710433	0.649828	0.70716	0.115006	0.167503	0	0	0.490665	0.0558343	NA	NA	NA	NA	.	NA	NA	NA	NA	.
AT5G37950.2	1038		UDP-Glycosyltransferase superfamily protein	0	1.01522	0	0	0	0	0	0	0	0	0	NA	NA	NA	NA	.	NA	NA	NA	NA	.
AT5G37960.1	327		GroES-like family protein	0	0	0	0	0	0	0	0	0	0	0	NA	NA	NA	NA	.	NA	NA	NA	NA	.
AT5G37970.1	1239		S-adenosyl-L-methionine-dependent methyltransferases superfamily protein	0.068007	0	0	0.169323	0	0	0	0	0	0.056441	0	NA	NA	NA	NA	.	NA	NA	NA	NA	.
AT5G37980.1	1062		Zinc-binding dehydrogenase family protein	1.16672	0.41901	0.738946	0	0.191327	0.239069	0.176037	0	0.390569	0.143465	0.188869	NA	NA	NA	NA	.	NA	NA	NA	NA	.
AT5G37990.1	1218		S-adenosyl-L-methionine-dependent methyltransferases superfamily protein	1.60725	0.749795	0.849225	0.278321	1.04897	0.772698	0.292023	0	0	0.699998	0.097341	0.544802	1	-0.426045	0.703548	.	0.00149247	0.00538921	-2.23457	0.703548	.
AT5G38000.1	1062		Zinc-binding dehydrogenase family protein	3.84054	1.74737	2.72512	2.66361	2.60297	4.31946	0.637953	0	0.353747	3.19535	0.330567	0.772248	1	0.192136	0.66383	.	0.00126401	0.00464339	-2.14021	0.66383	.
AT5G38010.1	1362		UDP-Glycosyltransferase superfamily protein	6.78865	7.53357	7.09013	6.43344	6.11078	8.78395	2.99769	2.67636	3.488	7.10939	3.05401	0.919575	1	0.0173477	0.171812	.	0.000463825	0.00190936	-0.601482	0.171812	.
AT5G38020.1	1107		S-adenosyl-L-methionine-dependent methyltransferases superfamily protein	13.9823	12.1671	13.9254	15.6162	18.0534	25.5345	0.632082	1.85733	3.40783	19.7347	1.96575	0.331139	1	0.399196	0.410771	.	6.19247e-06	3.86276e-05	-1.85656	0.410771	.
AT5G38030.1	1497		MATE efflux family protein	12.3282	7.62025	11.0357	12.6679	12.0572	14.0587	2.73357	0.252785	1.39446	12.9279	1.46027	0.610162	1	0.272867	0.5352	.	0.000197342	0.000887668	-1.99222	0.5352	.
AT5G38040.1	1350		UDP-Glycosyltransferase superfamily protein	0.854723	1.52977	1.06699	0.923635	0.672264	1.29304	0.63079	0.870242	1.23214	0.962979	0.911057	0.816329	1	-0.134448	0.578844	.	0.972505	0.984185	-0.0199508	0.578844	.
AT5G38050.1	846		RNA polymerase II transcription elongation factor	2.81301	2.94257	2.15813	1.08332	2.45906	2.02824	1.08148	0.600864	2.05618	1.85688	1.24618	0.565284	1	-0.353251	0.614338	.	0.288487	0.423936	-0.652086	0.614338	.
AT5G38060.1	405		unknown protein; FUNCTIONS IN: molecular_function unknown; INVOLVED IN: biological_process unknown; LOCATED IN: chloroplast; BEST Arabidopsis thaliana protein match is: unknown protein (TAIR:AT1G65000.1); Has 1807 Blast hits to 1807 proteins in 277 species: Archae - 0; Bacteria - 0; Metazoa - 736; Fungi - 347; Plants - 385; Viruses - 0; Other Eukaryotes - 339 (source: NCBI BLink).	23.6688	22.1976	16.3131	17.1052	23.2055	23.9157	7.72108	8.96579	11.2929	21.4088	9.32659	0.744541	1	0.0850614	0.261048	.	0.143274	0.248561	-0.382098	0.261048	.
AT5G38060.2	369		unknown protein; FUNCTIONS IN: molecular_function unknown; INVOLVED IN: biological_process unknown; LOCATED IN: chloroplast; Has 30201 Blast hits to 17322 proteins in 780 species: Archae - 12; Bacteria - 1396; Metazoa - 17338; Fungi - 3422; Plants - 5037; Viruses - 0; Other Eukaryotes - 2996 (source: NCBI BLink).	0	0	0	0	0	0	0	0	0	0	0	NA	NA	NA	NA	.	NA	NA	NA	NA	.
AT5G38070.1	780		RING/FYVE/PHD zinc finger superfamily protein	0.822754	0.820455	0.892871	2.16083	1.36644	1.64738	0.808665	0	0.962219	1.72488	0.590295	0.332352	1	0.668354	0.68946	.	0.424338	0.563249	-0.550822	0.68946	.
AT5G38080.1	474		unknown protein; BEST Arabidopsis thaliana protein match is: unknown protein (TAIR:AT5G38090.1); Has 1807 Blast hits to 1807 proteins in 277 species: Archae - 0; Bacteria - 0; Metazoa - 736; Fungi - 347; Plants - 385; Viruses - 0; Other Eukaryotes - 339 (source: NCBI BLink).	0	0	0	0	0	0	0	0	0	0	0	NA	NA	NA	NA	.	NA	NA	NA	NA	.
AT5G38090.1	441		unknown protein; BEST Arabidopsis thaliana protein match is: unknown protein (TAIR:AT5G38080.1); Has 1807 Blast hits to 1807 proteins in 277 species: Archae - 0; Bacteria - 0; Metazoa - 736; Fungi - 347; Plants - 385; Viruses - 0; Other Eukaryotes - 339 (source: NCBI BLink).	0	0	0	0	0	0	0	0	0	0	0	NA	NA	NA	NA	.	NA	NA	NA	NA	.
AT5G38100.1	1080		S-adenosyl-L-methionine-dependent methyltransferases superfamily protein	2.47327	1.50798	2.4916	2.89316	3.45421	5.13673	0.688674	0	0.123441	3.82803	0.270705	0.348262	1	0.586239	0.625011	.	0.000514695	0.00209939	-2.17066	0.625011	.
AT5G38100.2	750		S-adenosyl-L-methionine-dependent methyltransferases superfamily protein	0	0	0	0	0	0	0	0	0	0	0	NA	NA	NA	NA	.	NA	NA	NA	NA	.
AT5G38110.1	657	SGA1, SGA01, ASF1B	anti- silencing function 1b	16.7648	15.5185	14.9524	14.416	12.9399	14.1606	10.7211	7.56957	6.86542	13.8389	8.38537	0.543108	1	-0.136317	0.224162	.	0.0250883	0.0609258	-0.502131	0.224162	.
AT5G38120.1	1653	4CL8	AMP-dependent synthetase and ligase family protein	0	0	0	0.054546	0	0	0	0	0	0.018182	0	NA	NA	NA	NA	.	NA	NA	NA	NA	.
AT5G38130.1	1389		HXXXD-type acyl-transferase family protein	0	0	0	0	0	0	0	0	0	0	0	NA	NA	NA	NA	.	NA	NA	NA	NA	.
AT5G38140.1	588	NF-YC12	nuclear factor Y, subunit C12	4.09481	4.10895	6.46819	5.11425	3.07743	3.97217	2.76966	0.947276	2.40299	4.05462	2.03998	0.782727	1	-0.156662	0.568093	.	0.215119	0.339576	-0.704215	0.568093	.
AT5G38150.1	1740	PMI15	Plant protein of unknown function (DUF827)	6.45788	4.7173	4.78158	7.9844	6.14186	6.37914	5.3468	3.69705	2.92181	6.83513	3.98855	0.116221	1	0.29571	0.18825	.	0.582285	0.704853	-0.103547	0.18825	.
AT5G38160.1	312		Bifunctional inhibitor/lipid-transfer protein/seed storage 2S albumin superfamily protein	0	0	0	0	0	0	0	0	0	0	0	NA	NA	NA	NA	.	NA	NA	NA	NA	.
AT5G38170.1	312		Bifunctional inhibitor/lipid-transfer protein/seed storage 2S albumin superfamily protein	0	0	0	0	0	0	0	0	0	0	0	NA	NA	NA	NA	.	NA	NA	NA	NA	.
AT5G38180.1	288		Bifunctional inhibitor/lipid-transfer protein/seed storage 2S albumin superfamily protein	0	0	0	0	0	0	0	0	0	0	0	NA	NA	NA	NA	.	NA	NA	NA	NA	.
AT5G38190.1	2862		INVOLVED IN: biological_process unknown; LOCATED IN: chloroplast; BEST Arabidopsis thaliana protein match is: myosin heavy chain-related (TAIR:AT1G32010.1); Has 1807 Blast hits to 1807 proteins in 277 species: Archae - 0; Bacteria - 0; Metazoa - 736; Fungi - 347; Plants - 385; Viruses - 0; Other Eukaryotes - 339 (source: NCBI BLink).	0	0	0	0	0	0	0	0.098942	0	0	0.0329807	NA	NA	NA	NA	.	NA	NA	NA	NA	.
AT5G38195.1	288		Bifunctional inhibitor/lipid-transfer protein/seed storage 2S albumin superfamily protein	0	0	0	0	0	0	0	0	0	0	0	NA	NA	NA	NA	.	NA	NA	NA	NA	.
AT5G38197.1	291		Bifunctional inhibitor/lipid-transfer protein/seed storage 2S albumin superfamily protein	0	0	0	0	0	0	0	0	0	0	0	NA	NA	NA	NA	.	NA	NA	NA	NA	.
AT5G38200.1	1311		Class I glutamine amidotransferase-like superfamily protein	11.8725	9.30508	10.2886	14.8175	10.3987	12.1593	39.9605	40.0555	43.1654	12.4585	41.0605	0.0413939	0.994291	0.220126	0.107928	.	1.4111e-51	2.79633e-49	1.63069	0.107928	.
AT5G38210.1	2061		Protein kinase family protein	2.72152	2.12096	2.30251	2.5581	1.99124	1.87254	1.62896	2.23862	1.78391	2.14063	1.88383	0.680722	1	-0.0889261	0.216114	.	0.940364	0.965776	0.0161681	0.216114	.
AT5G38220.1	1011		alpha/beta-Hydrolases superfamily protein	8.5856	9.94927	8.7665	11.1014	6.84781	11.4767	6.43478	0.751117	6.49135	9.80866	4.55908	0.869493	1	0.0898447	0.546827	.	0.168134	0.281697	-0.75365	0.546827	.
AT5G38220.2	717		alpha/beta-Hydrolases superfamily protein	0	0	0	0	0	0	0	3.72043	0	0	1.24014	NA	NA	NA	NA	.	NA	NA	NA	NA	.
AT5G38240.1	1767		Protein kinase family protein	0.04266	0.101962	0	0	0	0	0.349985	0.205459	0.063539	0	0.206328	NA	NA	NA	NA	.	NA	NA	NA	NA	.
AT5G38250.1	1740		Protein kinase family protein	0	0	0	0	0	0	0	0	0.058475	0	0.0194917	NA	NA	NA	NA	.	NA	NA	NA	NA	.
AT5G38260.1	1917		Protein kinase superfamily protein	0	0	0	0	0	0.050721	0	0	0	0.016907	0	NA	NA	NA	NA	.	NA	NA	NA	NA	.
AT5G38270.1	1221		F-box family protein	0	0	0	0	0	0	0	0	0	0	0	NA	NA	NA	NA	.	NA	NA	NA	NA	.
AT5G38280.1	1998	PR5K	PR5-like receptor kinase	3.70704	2.84997	2.94886	3.04338	2.25146	2.08314	1.1893	1.36163	1.34488	2.45933	1.2986	0.335058	1	-0.223214	0.231556	.	0.00688643	0.0202283	-0.62573	0.231556	.
AT5G38290.1	741		Peptidyl-tRNA hydrolase family protein	0	0	13.5987	0	8.06494	0	0	8.04702	9.59017	2.68831	5.87906	0.930084	1	-0.180482	2.05704	.	0.499605	0.633595	1.38873	2.05704	.
AT5G38290.2	753		Peptidyl-tRNA hydrolase family protein	16.9574	19.4369	6.6185	14.9256	3.37112	14.1955	8.88113	0	0	10.8307	2.96038	0.791784	1	-0.337915	1.28	.	0.01366	0.036421	-3.1566	1.28	.
AT5G38300.1	792		unknown protein; FUNCTIONS IN: molecular_function unknown; INVOLVED IN: biological_process unknown; LOCATED IN: cellular_component unknown; EXPRESSED IN: 12 plant structures; EXPRESSED DURING: 6 growth stages; BEST Arabidopsis thaliana protein match is: unknown protein (TAIR:AT1G67035.2); Has 1807 Blast hits to 1807 proteins in 277 species: Archae - 0; Bacteria - 0; Metazoa - 736; Fungi - 347; Plants - 385; Viruses - 0; Other Eukaryotes - 339 (source: NCBI BLink).	1.3337	1.46739	2.01344	2.53568	4.09647	2.47575	0.941596	0.545278	1.31575	3.03597	0.934209	0.284429	1	0.611684	0.571442	.	0.470432	0.606956	-0.412453	0.571442	.
AT5G38310.1	567		unknown protein; Has 1807 Blast hits to 1807 proteins in 277 species: Archae - 0; Bacteria - 0; Metazoa - 736; Fungi - 347; Plants - 385; Viruses - 0; Other Eukaryotes - 339 (source: NCBI BLink).	1.19684	0.458266	0.329928	0.772841	0.386063	0.265731	0.845677	0	1.076	0.474878	0.640558	NA	NA	NA	NA	.	NA	NA	NA	NA	.
AT5G38314.1	123		unknown protein; LOCATED IN: endomembrane system; Has 30201 Blast hits to 17322 proteins in 780 species: Archae - 12; Bacteria - 1396; Metazoa - 17338; Fungi - 3422; Plants - 5037; Viruses - 0; Other Eukaryotes - 2996 (source: NCBI BLink).	0	0	0	0	0	0	0	0	0	0	0	NA	NA	NA	NA	.	NA	NA	NA	NA	.
AT5G38317.1	384	LCR58	low-molecular-weight cysteine-rich 58	0	0	0	0	0	0	0	0	0	0	0	NA	NA	NA	NA	.	NA	NA	NA	NA	.
AT5G38320.1	639		unknown protein; BEST Arabidopsis thaliana protein match is: unknown protein (TAIR:AT1G67050.1); Has 1807 Blast hits to 1807 proteins in 277 species: Archae - 0; Bacteria - 0; Metazoa - 736; Fungi - 347; Plants - 385; Viruses - 0; Other Eukaryotes - 339 (source: NCBI BLink).	0.514873	0.421086	0.433233	0	0	0	0	0	0	0	0	NA	NA	NA	NA	.	NA	NA	NA	NA	.
AT5G38320.2	525		unknown protein; FUNCTIONS IN: molecular_function unknown; INVOLVED IN: biological_process unknown; LOCATED IN: cellular_component unknown; EXPRESSED IN: shoot apex, sepal, pedicel; EXPRESSED DURING: 4 anthesis; BEST Arabidopsis thaliana protein match is: unknown protein (TAIR:AT1G67050.1); Has 30201 Blast hits to 17322 proteins in 780 species: Archae - 12; Bacteria - 1396; Metazoa - 17338; Fungi - 3422; Plants - 5037; Viruses - 0; Other Eukaryotes - 2996 (source: NCBI BLink).	0	0	0	0.383213	0	0	0	0	0.429197	0.127738	0.143066	NA	NA	NA	NA	.	NA	NA	NA	NA	.
AT5G38330.1	369	LCR80	low-molecular-weight cysteine-rich 80	0	0	0	0	0	0	0	0	0	0	0	NA	NA	NA	NA	.	NA	NA	NA	NA	.
AT5G38340.1	3180		Disease resistance protein (TIR-NBS-LRR class) family	1.27357	1.51353	1.49578	1.28776	1.2493	1.4946	1.03085	0.529632	0.773078	1.34389	0.777853	0.912055	1	-0.0314474	0.284728	.	0.136838	0.239598	-0.423581	0.284728	.
AT5G38344.1	642		Toll-Interleukin-Resistance (TIR) domain family protein	1.45261	1.12869	0.889332	0.247413	1.86839	0.947158	0	0	0	1.02099	0	0.736015	1	-0.2882	0.85485	.	0.0119492	0.0325324	-2.14879	0.85485	.
AT5G38350.1	2502		Disease resistance protein (NBS-LRR class) family	1.65465	1.31642	1.19056	1.65732	1.19848	1.77836	0.121609	0	0.087508	1.54472	0.0697057	0.790946	1	0.133627	0.504096	.	1.98519e-08	1.8651e-07	-2.82963	0.504096	.
AT5G38360.1	720		alpha/beta-Hydrolases superfamily protein	14.59	15.2503	15.0942	14.3917	11.3773	11.7261	10.7017	4.95049	5.50688	12.4983	7.05302	0.452392	1	-0.1679	0.223439	.	0.00403069	0.0127422	-0.642555	0.223439	.
AT5G38370.1	303		Protein of unknown function (DUF1644)	0	0	0	0	0	0	0	0	0	0	0	NA	NA	NA	NA	.	NA	NA	NA	NA	.
AT5G38378.1	264		Plant thionin family protein	0	0	0	0	0	0	0	0	0	0	0	NA	NA	NA	NA	.	NA	NA	NA	NA	.
AT5G38380.1	1086		FUNCTIONS IN: molecular_function unknown; INVOLVED IN: biological_process unknown; LOCATED IN: membrane; EXPRESSED IN: 22 plant structures; EXPRESSED DURING: 14 growth stages; CONTAINS InterPro DOMAIN/s: Protein of unknown function DUF6, transmembrane (InterPro:IPR000620); BEST Arabidopsis thaliana protein match is: Cation efflux family protein (TAIR:AT2G04620.1); Has 123 Blast hits to 121 proteins in 39 species: Archae - 0; Bacteria - 0; Metazoa - 69; Fungi - 0; Plants - 45; Viruses - 0; Other Eukaryotes - 9 (source: NCBI BLink).	10.6849	11.7075	11.9158	12.285	10.2726	10.6788	9.95334	5.91415	9.4554	11.0788	8.44096	0.952185	1	-0.00910941	0.151917	.	0.508863	0.641845	-0.100358	0.151917	.
AT5G38380.2	804		unknown protein; FUNCTIONS IN: molecular_function unknown; INVOLVED IN: biological_process unknown; LOCATED IN: membrane; EXPRESSED IN: 22 plant structures; EXPRESSED DURING: 14 growth stages; CONTAINS InterPro DOMAIN/s: Protein of unknown function DUF6, transmembrane (InterPro:IPR000620); Has 109 Blast hits to 107 proteins in 35 species: Archae - 0; Bacteria - 0; Metazoa - 59; Fungi - 0; Plants - 43; Viruses - 0; Other Eukaryotes - 7 (source: NCBI BLink).	0	0	0	0.219439	0	0.250541	0	1.36203	0	0.15666	0.454009	NA	NA	NA	NA	.	NA	NA	NA	NA	.
AT5G38386.1	1212		F-box/RNI-like superfamily protein	0	0	0	0	0	0	0	0	0	0	0	NA	NA	NA	NA	.	NA	NA	NA	NA	.
AT5G38390.1	1371		F-box/RNI-like superfamily protein	0	0	0	0	0	0	0	0	0	0	0	NA	NA	NA	NA	.	NA	NA	NA	NA	.
AT5G38396.1	1389		F-box/RNI-like superfamily protein	0	0	0	0	0	0	0	0	0	0	0	NA	NA	NA	NA	.	NA	NA	NA	NA	.
AT5G38400.1	456		unknown protein; Has 1807 Blast hits to 1807 proteins in 277 species: Archae - 0; Bacteria - 0; Metazoa - 736; Fungi - 347; Plants - 385; Viruses - 0; Other Eukaryotes - 339 (source: NCBI BLink).	0	0	0	0	0	0	0	0	0	0	0	NA	NA	NA	NA	.	NA	NA	NA	NA	.
AT5G38410.1	546		Ribulose bisphosphate carboxylase (small chain) family protein	7976.14	7815.78	8547.53	10600.2	9855.93	9139.96	6743.79	5402.5	4022.96	9865.38	5389.75	0.0227398	0.796524	0.252124	0.110688	.	0.152101	0.260672	-0.158522	0.110688	.
AT5G38410.2	525		Ribulose bisphosphate carboxylase (small chain) family protein	0.691953	0	0.578334	1.45607	0.680982	1.04048	0.667127	0	0	1.05918	0.222376	NA	NA	NA	NA	.	NA	NA	NA	NA	.
AT5G38410.3	561		Ribulose bisphosphate carboxylase (small chain) family protein	0.609567	1.73645	1.58727	0.843426	0	1.73071	0.643596	1.44187	0	0.858045	0.695155	0.467091	1	-0.68873	0.947072	.	0.46185	0.598371	-0.696859	0.947072	.
AT5G38420.1	546		Ribulose bisphosphate carboxylase (small chain) family protein	2455.78	2783.96	2782.34	2843.04	2737.03	2345.49	2035.14	1489.22	1104.34	2641.85	1542.9	0.758824	1	0.0438815	0.142925	.	0.0314738	0.0735264	-0.307435	0.142925	.
AT5G38430.1	546		Ribulose bisphosphate carboxylase (small chain) family protein	3890.3	4503.93	4288.7	3415.98	4391.44	3849.86	3315.49	2392.65	1758.98	3885.76	2489.04	0.848134	1	-0.0300789	0.15707	.	0.0653203	0.133281	-0.28949	0.15707	.
AT5G38435.1	399	SPH8	S-protein homologue 8	0	0	0	0	0	0	0	0	0	0	0	NA	NA	NA	NA	.	NA	NA	NA	NA	.
AT5G38440.1	402		Plant self-incompatibility protein S1 family	0	0	0	0	0	0	0	0	0	0	0	NA	NA	NA	NA	.	NA	NA	NA	NA	.
AT5G38450.1	1557	CYP735A1	cytochrome P450, family 735, subfamily A, polypeptide 1	1.24877	1.31506	1.17823	1.83896	1.26641	1.78684	0.154222	0.192441	0.226237	1.63074	0.190967	0.61357	1	0.292734	0.57969	.	0.013428	0.0358919	-1.43312	0.57969	.
AT5G38460.1	1602		ALG6, ALG8 glycosyltransferase family	8.31974	8.51546	7.67586	6.6675	7.86796	6.11662	3.76538	2.0469	5.75839	6.88403	3.85689	0.486245	1	-0.157644	0.226404	.	0.00776642	0.0224648	-0.6027	0.226404	.
AT5G38470.1	1137	RAD23D	Rad23 UV excision repair protein family	75.4825	80.2375	76.8509	79.3311	78.9746	79.2112	99.2389	82.6659	101.845	79.1723	94.5833	0.504712	1	0.0563719	0.0845037	.	9.66788e-12	1.43789e-10	0.575585	0.0845037	.
AT5G38470.2	999	RAD23D	Rad23 UV excision repair protein family	0.224636	0.288709	0	0.305303	0	0	0.498802	0	0.305759	0.101768	0.268187	NA	NA	NA	NA	.	NA	NA	NA	NA	.
AT5G38480.1	768	GRF3, RCI1	general regulatory factor 3	414.884	420.226	409.186	392.728	407.646	428.718	397.799	460.713	433.178	409.698	430.563	0.831881	1	0.0164106	0.0773029	.	0.00292631	0.00965452	0.230005	0.0773029	.
AT5G38480.2	765	GRF3, RCI1	general regulatory factor 3	0	0	0	0	0	0	0	0	0	0	0	NA	NA	NA	NA	.	NA	NA	NA	NA	.
AT5G38490.1	1095		Domain of unknown function (DUF313)	0	0	0	0	0	0	0	0	0	0	0	NA	NA	NA	NA	.	NA	NA	NA	NA	.
AT5G38500.1	1236		Domain of unknown function (DUF313)	0	0	0	0	0	0	0	0	0.076721	0	0.0255737	NA	NA	NA	NA	.	NA	NA	NA	NA	.
AT5G38510.1	1305		Rhomboid-related intramembrane serine protease family protein	11.6404	10.9015	11.4549	13.323	9.88822	11.7843	6.74908	4.44238	5.24053	11.6652	5.47733	0.6719	1	0.0582575	0.137548	.	0.000639568	0.00254377	-0.469624	0.137548	.
AT5G38520.1	1089		alpha/beta-Hydrolases superfamily protein	65.6461	59.611	67.088	83.4736	69.442	75.1689	51.8057	38.7737	47.0232	76.0282	45.8675	0.0163031	0.69093	0.19509	0.081218	.	0.454939	0.59189	-0.0606866	0.081218	.
AT5G38520.2	1125		alpha/beta-Hydrolases superfamily protein	0.748753	0	0.482403	0.216752	0	0.513785	0	0	0.29715	0.243512	0.09905	NA	NA	NA	NA	.	NA	NA	NA	NA	.
AT5G38530.1	1521	TSBtype2	tryptophan synthase beta type 2	26.9351	28.4813	28.6698	25.1486	23.264	24.8784	34.8336	29.3721	42.4702	24.4303	35.5587	0.245963	1	-0.096251	0.0829599	.	4.18991e-10	5.05481e-09	0.518233	0.0829599	.
AT5G38540.1	1488		Mannose-binding lectin superfamily protein	1.54417	0.80355	1.05179	2.33238	0.446062	1.01018	2.33663	0.980798	0.078227	1.26287	1.13189	0.989822	1	-0.0107516	0.842799	.	0.738759	0.82732	-0.281071	0.842799	.
AT5G38550.1	1785		Mannose-binding lectin superfamily protein	6.47426	8.36507	6.97576	6.36227	6.65072	7.97401	8.09737	7.63463	6.39364	6.99567	7.37521	0.955256	1	0.00717987	0.127965	.	0.0352594	0.0806824	0.269412	0.127965	.
AT5G38560.1	2046		Protein kinase superfamily protein	13.8026	14.2958	14.14	13.2089	13.2027	11.9415	9.62648	9.36911	9.13548	12.7844	9.37702	0.418478	1	-0.0788196	0.0974206	.	0.20499	0.32777	-0.123477	0.0974206	.
AT5G38565.1	1050		F-box/FBD-like domains containing protein	0.293752	0.236175	0	0.620238	0.214144	0.130258	0.406456	0	0.149	0.321547	0.185152	NA	NA	NA	NA	.	NA	NA	NA	NA	.
AT5G38570.1	1140		F-box/RNI-like superfamily protein	0	0	0	0	0	0	0	0	0	0	0	NA	NA	NA	NA	.	NA	NA	NA	NA	.
AT5G38580.1	507		FBD-like domain family protein	0	0	0	0	0	0	0	0	0	0	0	NA	NA	NA	NA	.	NA	NA	NA	NA	.
AT5G38590.1	870		F-box/RNI-like/FBD-like domains-containing protein	0	1.5773	0	0	0	0	0	2.8024	0	0	0.934132	NA	NA	NA	NA	.	NA	NA	NA	NA	.
AT5G38590.2	1233		F-box/RNI-like/FBD-like domains-containing protein	4.56635	4.07812	3.16408	3.67834	4.36316	2.81118	1.46081	0.704295	1.72959	3.61756	1.29823	0.926524	1	-0.0518053	0.561763	.	0.106457	0.196075	-0.906868	0.561763	.
AT5G38600.1	1599		Proline-rich spliceosome-associated (PSP) family protein / zinc knuckle (CCHC-type) family protein	8.50034	8.11875	10.1217	11.0775	7.18545	8.6237	4.96948	5.74107	6.60443	8.96223	5.77166	0.666644	1	0.049583	0.115106	.	0.375654	0.516261	-0.101976	0.115106	.
AT5G38610.1	600		Plant invertase/pectin methylesterase inhibitor superfamily protein	6.62994	8.18723	7.85994	7.13362	7.2828	7.17472	6.73769	4.74932	8.54398	7.19705	6.677	0.915168	1	-0.0331303	0.311019	.	0.978375	0.987977	0.00843041	0.311019	.
AT5G38620.1	1050		MADS-box transcription factor family protein	0	0	0	0	0	0	0	0	0	0	0	NA	NA	NA	NA	.	NA	NA	NA	NA	.
AT5G38630.1	693	ACYB-1, CYB-1	cytochrome B561-1	40.6271	38.5764	41.3741	32.3513	40.3024	38.0066	31.4989	29.2251	37.4667	36.8868	32.7302	0.593538	1	-0.0627242	0.117524	.	0.869745	0.919496	0.0192719	0.117524	.
AT5G38640.1	1929		NagB/RpiA/CoA transferase-like superfamily protein	10.6098	13.0827	12.6002	11.281	11.102	12.4213	10.5757	7.07178	8.50714	11.6014	8.7182	0.879695	1	-0.0169499	0.111987	.	0.41781	0.556717	-0.0907347	0.111987	.
AT5G38650.1	426		Proteasome maturation factor UMP1	85.6964	85.4806	88.9567	98.1386	100.351	103.209	181.934	248.49	208.99	100.566	213.138	0.174983	1	0.132321	0.0975556	.	2.01396e-32	1.65144e-30	1.15657	0.0975556	.
AT5G38660.1	861	APE1	acclimation of photosynthesis to environment	80.8727	78.9212	85.8359	93.5405	76.8787	69.5003	58.1734	54.7112	43.8047	79.9732	52.2298	0.873259	1	-0.0172425	0.10809	.	0.0122171	0.0331732	-0.270852	0.10809	.
AT5G38660.2	1296	APE1	acclimation of photosynthesis to environment	35.9998	34.1476	29.6782	26.2045	33.6843	32.9463	58.8915	69.5152	71.7785	30.945	66.7284	0.731024	1	-0.0366325	0.106563	.	2.83488e-19	9.30553e-18	0.956399	0.106563	.
AT5G38670.1	876		Galactose oxidase/kelch repeat superfamily protein	0	0	0	0	0	0	0	0	0	0	0	NA	NA	NA	NA	.	NA	NA	NA	NA	.
AT5G38680.1	1074		Galactose oxidase/kelch repeat superfamily protein	0	0.10211	0	0	0	0	0	0	0	0	0	NA	NA	NA	NA	.	NA	NA	NA	NA	.
AT5G38690.1	1719		Zinc-finger domain of monoamine-oxidase A repressor R1 protein	12.2338	11.3103	12.48	9.0153	7.18486	12.3976	4.55386	2.79597	4.42632	9.53258	3.92538	0.189979	1	-0.213011	0.162525	.	1.62861e-08	1.54982e-07	-0.917846	0.162525	.
AT5G38700.1	549		unknown protein; FUNCTIONS IN: molecular_function unknown; INVOLVED IN: biological_process unknown; LOCATED IN: mitochondrion; EXPRESSED IN: 10 plant structures; EXPRESSED DURING: LP.04 four leaves visible, LP.10 ten leaves visible, petal differentiation and expansion stage, LP.08 eight leaves visible, LP.12 twelve leaves visible; BEST Arabidopsis thaliana protein match is: unknown protein (TAIR:AT4G02170.1); Has 64 Blast hits to 64 proteins in 13 species: Archae - 0; Bacteria - 0; Metazoa - 0; Fungi - 0; Plants - 64; Viruses - 0; Other Eukaryotes - 0 (source: NCBI BLink).	11.8883	9.69649	10.1778	4.91292	5.50387	3.6721	2.33437	2.87185	1.62006	4.6963	2.27543	0.097105	1	-0.744082	0.448498	.	0.00631655	0.0187775	-1.22479	0.448498	.
AT5G38710.1	1431		Methylenetetrahydrofolate reductase family protein	2.12392	1.51245	1.35971	1.50341	2.1636	1.14773	2.9636	2.2854	0.762352	1.60491	2.00378	0.952004	1	-0.0231852	0.385194	.	0.38492	0.525755	0.334682	0.385194	.
AT5G38720.1	921		unknown protein; Has 13419 Blast hits to 9093 proteins in 698 species: Archae - 38; Bacteria - 1038; Metazoa - 4949; Fungi - 1086; Plants - 485; Viruses - 44; Other Eukaryotes - 5779 (source: NCBI BLink).	20.8176	21.7976	21.5121	19.3094	20.4437	23.3499	12.2192	13.9512	8.67104	21.0344	11.6138	0.800822	1	0.0399455	0.158336	.	0.0320301	0.0745929	-0.339477	0.158336	.
AT5G38730.1	1791		Tetratricopeptide repeat (TPR)-like superfamily protein	1.12051	1.01659	0.936279	1.03609	1.18646	1.66277	1.24069	0.660741	1.27449	1.29511	1.05864	0.528048	1	0.247257	0.391856	.	0.639588	0.751907	0.183496	0.391856	.
AT5G38740.1	1281	AGL77	AGAMOUS-like 77	0	0	0	0	0	0	0	0.340587	0	0	0.113529	NA	NA	NA	NA	.	NA	NA	NA	NA	.
AT5G38750.1	408		asparaginyl-tRNA synthetase family	0.380804	0	0	0.433113	0	0	0	0	0	0.144371	0	NA	NA	NA	NA	.	NA	NA	NA	NA	.
AT5G38760.1	204		Late embryogenesis abundant protein (LEA) family protein	0	0	0	0	0	0	0	0	0	0	0	NA	NA	NA	NA	.	NA	NA	NA	NA	.
AT5G38770.1	294	AtGDU7, GDU7	glutamine dumper 7	0	0	0.638338	2.56659	0	0	0	0	0	0.855531	0	NA	NA	NA	NA	.	NA	NA	NA	NA	.
AT5G38780.1	1086		S-adenosyl-L-methionine-dependent methyltransferases superfamily protein	0.602571	1.58633	0.566022	0.652931	0	0.570143	0	0	0.247612	0.407691	0.0825373	0.210958	1	-1.01019	0.80755	.	0.0145021	0.0382798	-1.97412	0.80755	.
AT5G38790.1	396		unknown protein; BEST Arabidopsis thaliana protein match is: unknown protein (TAIR:AT3G30580.1); Has 1807 Blast hits to 1807 proteins in 277 species: Archae - 0; Bacteria - 0; Metazoa - 736; Fungi - 347; Plants - 385; Viruses - 0; Other Eukaryotes - 339 (source: NCBI BLink).	1.59539	2.35933	1.67071	2.29464	1.52235	3.12329	0	1.56092	0	2.31343	0.520307	0.817519	1	0.199818	0.865998	.	0.163781	0.276003	-1.20587	0.865998	.
AT5G38800.1	498	AtbZIP43, bZIP43	basic leucine-zipper 43	0	0.765055	0.425559	0	0	0	0	0	0.30305	0	0.101017	NA	NA	NA	NA	.	NA	NA	NA	NA	.
AT5G38810.1	780		F-box and associated interaction domains-containing protein	0	0	0	0	0	0	0	0	0	0	0	NA	NA	NA	NA	.	NA	NA	NA	NA	.
AT5G38820.1	1371		Transmembrane amino acid transporter family protein	0.656384	1.26745	1.16605	0.539625	2.01278	1.0426	0	0.340055	0.106866	1.19834	0.148974	0.923177	1	0.0720424	0.74708	.	0.0176873	0.0453886	-1.77215	0.74708	.
AT5G38830.1	1536		Cysteinyl-tRNA synthetase, class Ia family protein	42.93	44.0145	47.5025	41.855	38.974	47.5473	39.4359	30.1111	40.4983	42.7921	36.6817	0.960848	1	-0.00399876	0.0814595	.	0.391927	0.532438	0.0697397	0.0814595	.
AT5G38840.1	2208		SMAD/FHA domain-containing protein	11.64	11.8385	10.0301	11.5074	9.16435	11.1027	6.85024	6.01417	7.17666	10.5915	6.68036	0.899185	1	-0.0125216	0.0988359	.	0.0137951	0.0367218	-0.243389	0.0988359	.
AT5G38850.1	2961		Disease resistance protein (TIR-NBS-LRR class)	1.86533	1.42531	1.91096	2.26368	1.78807	2.79566	2.92175	2.23224	2.13833	2.28247	2.43078	0.083991	1	0.29337	0.169776	.	0.00128995	0.00473044	0.546374	0.169776	.
AT5G38860.1	897	BIM3	BES1-interacting Myc-like protein 3	7.20477	6.17232	4.60073	3.9624	4.35588	5.43435	5.51067	3.71422	3.49803	4.58421	4.24097	0.466075	1	-0.21695	0.297649	.	0.75805	0.841308	-0.0916885	0.297649	.
AT5G38880.1	2391		unknown protein; Has 474 Blast hits to 433 proteins in 138 species: Archae - 6; Bacteria - 80; Metazoa - 195; Fungi - 44; Plants - 59; Viruses - 0; Other Eukaryotes - 90 (source: NCBI BLink).	10.4673	11.5982	9.36682	9.20541	9.83386	9.73827	7.33189	4.35006	4.65225	9.59251	5.44473	0.718872	1	-0.0483869	0.13442	.	0.00141245	0.00512708	-0.429082	0.13442	.
AT5G38890.1	576		Nucleic acid-binding, OB-fold-like protein	23.8162	23.0557	28.3492	17.4528	16.6007	22.1952	11.791	16.2105	12.3278	18.7496	13.4431	0.129394	1	-0.259013	0.170797	.	0.014127	0.0374422	-0.419139	0.170797	.
AT5G38895.1	666		RING/U-box superfamily protein	0	0	0	0	0	0	3.77466	13.3734	0	0	5.71602	NA	NA	NA	NA	.	NA	NA	NA	NA	.
AT5G38895.2	891		RING/U-box superfamily protein	1.28789	1.12183	2.42885	0.613885	0	2.13393	0.912657	0	5.24024	0.915938	2.05097	0.391061	1	-1.06541	1.24217	.	0.674809	0.77918	-0.521163	1.24217	.
AT5G38895.3	981		RING/U-box superfamily protein	2.78952	2.86669	3.05341	4.66193	4.199	3.72617	8.56411	4.73505	7.76093	4.1957	7.02003	0.563719	1	0.391182	0.677574	.	0.107554	0.197586	1.09041	0.677574	.
AT5G38900.1	654		Thioredoxin superfamily protein	3.0272	3.06319	1.24871	15.8701	5.13444	0.889666	31.9789	26.5888	54.751	7.29807	37.7729	0.362548	1	0.637068	0.699674	.	2.52135e-05	0.000138293	2.94764	0.699674	.
AT5G38910.1	669		RmlC-like cupins superfamily protein	0	0	0	0	0	0	1.21287	0	0.631749	0	0.614873	NA	NA	NA	NA	.	NA	NA	NA	NA	.
AT5G38920.1	579		Polynucleotidyl transferase, ribonuclease H-like superfamily protein	0	0	0	0	0	0	0	0	0	0	0	NA	NA	NA	NA	.	NA	NA	NA	NA	.
AT5G38930.1	672		RmlC-like cupins superfamily protein	1.00352	0.710767	0.957913	0.618745	0	0.668836	0	0	0.203085	0.429194	0.067695	NA	NA	NA	NA	.	NA	NA	NA	NA	.
AT5G38940.1	672		RmlC-like cupins superfamily protein	19.7008	21.8302	26.7286	31.6097	30.9601	21.1886	3.89649	7.19725	7.16356	27.9194	6.08576	0.344278	1	0.22146	0.234165	.	1.35142e-05	7.91115e-05	-1.01899	0.234165	.
AT5G38950.1	315		RmlC-like cupins superfamily protein	0	0	0	0	0	0	0	0	0	0	0	NA	NA	NA	NA	.	NA	NA	NA	NA	.
AT5G38960.1	666		RmlC-like cupins superfamily protein	0	0	0	0	0	0	0	0	0	0	0	NA	NA	NA	NA	.	NA	NA	NA	NA	.
AT5G38970.1	1398	BR6OX1, ATBR6OX, CYP85A1, BR6OX	brassinosteroid-6-oxidase 1	1.45362	1.08979	1.49893	0.58279	0	0.477379	0	0	0	0.35339	0	0.0650422	1	-1.68014	0.91066	.	0.000238551	0.0010542	-3.34599	0.91066	.
AT5G38970.2	1155	BR6OX1, ATBR6OX, CYP85A1, BR6OX	brassinosteroid-6-oxidase 1	0	0	0	0.879272	0.789635	0	0.302564	0.352396	0.327114	0.556302	0.327358	NA	NA	NA	NA	.	NA	NA	NA	NA	.
AT5G38970.3	1260	BR6OX1, ATBR6OX, CYP85A1, BR6OX	brassinosteroid-6-oxidase 1	0	0	0	0	0	0.814281	0	0	0	0.271427	0	NA	NA	NA	NA	.	NA	NA	NA	NA	.
AT5G38980.1	279		unknown protein; FUNCTIONS IN: molecular_function unknown; INVOLVED IN: biological_process unknown; LOCATED IN: endomembrane system; EXPRESSED IN: 22 plant structures; EXPRESSED DURING: 13 growth stages; Has 3 Blast hits to 3 proteins in 1 species: Archae - 0; Bacteria - 0; Metazoa - 0; Fungi - 0; Plants - 3; Viruses - 0; Other Eukaryotes - 0 (source: NCBI BLink).	186.311	179.554	196.615	183.832	227.86	150.221	193.644	245.065	166.275	187.304	201.661	0.862727	1	0.02814	0.162749	.	0.00501852	0.0153767	0.456649	0.162749	.
AT5G38990.1	2643		Malectin/receptor-like protein kinase family protein	3.61473	3.855	3.5889	4.95576	4.55195	4.24892	1.8815	2.5125	3.04702	4.58554	2.48034	0.096395	1	0.234549	0.141074	.	0.24049	0.369461	-0.165588	0.141074	.
AT5G39000.1	2622		Malectin/receptor-like protein kinase family protein	0.215635	0.219933	0.21934	0.764314	0.248469	0.41646	0.61211	0	0.067313	0.476414	0.226474	0.462125	1	0.657957	0.894751	.	0.423709	0.562755	-0.715803	0.894751	.
AT5G39010.1	510		unknown protein; BEST Arabidopsis thaliana protein match is: unknown protein (TAIR:AT2G39782.1); Has 12 Blast hits to 12 proteins in 3 species: Archae - 0; Bacteria - 0; Metazoa - 0; Fungi - 0; Plants - 12; Viruses - 0; Other Eukaryotes - 0 (source: NCBI BLink).	0	0	0	0	0	0	0	0	0	0	0	NA	NA	NA	NA	.	NA	NA	NA	NA	.
AT5G39020.1	2442		Malectin/receptor-like protein kinase family protein	1.43351	1.84795	1.31129	2.02942	2.16204	1.57456	1.07729	0.80906	1.10162	1.92201	0.995992	0.379165	1	0.25084	0.285228	.	0.524869	0.655373	-0.181364	0.285228	.
AT5G39024.1	96		unknown protein; Has 30201 Blast hits to 17322 proteins in 780 species: Archae - 12; Bacteria - 1396; Metazoa - 17338; Fungi - 3422; Plants - 5037; Viruses - 0; Other Eukaryotes - 2996 (source: NCBI BLink).	0	0	0	0	0	0	0	0	0	0	0	NA	NA	NA	NA	.	NA	NA	NA	NA	.
AT5G39030.1	2421		Protein kinase superfamily protein	0.205198	0.105028	0.340102	0.075333	0.314812	0.156844	0.118003	0.142228	0.301583	0.18233	0.187271	0.833848	1	-0.169488	0.807971	.	0.918364	0.952315	0.0828128	0.807971	.
AT5G39040.1	1935	ALS1, ATTAP2, TAP2	transporter associated with antigen processing protein 2	13.3853	14.1168	13.6787	15.3744	13.2118	12.4199	28.6333	24.5478	27.1907	13.6687	26.7906	0.807168	1	0.0216075	0.088526	.	1.17781e-24	5.60164e-23	0.907432	0.088526	.
AT5G39050.1	1410		HXXXD-type acyl-transferase family protein	10.3217	16.2969	12.7118	16.0364	14.0989	10.8791	57.0612	65.3448	114.752	13.6715	79.0528	0.786321	1	0.0622382	0.229584	.	3.27154e-18	9.76533e-17	1.99775	0.229584	.
AT5G39080.1	1392		HXXXD-type acyl-transferase family protein	26.0422	25.9457	25.687	24.0479	22.7192	23.7955	23.8425	18.3412	24.718	23.5208	22.3006	0.436497	1	-0.0721725	0.0927521	.	0.169618	0.283562	0.127389	0.0927521	.
AT5G39090.1	1347		HXXXD-type acyl-transferase family protein	0.480703	0.811407	0.985415	1.85721	1.27565	1.20456	1.29199	1.95989	2.1942	1.44581	1.81536	0.115273	1	0.650296	0.412906	.	0.00882745	0.0250298	1.08126	0.412906	.
AT5G39100.1	393	GLP6	germin-like protein 6	0	1.19508	1.69555	2.34115	0.772126	0	1.8911	1.59133	0.478819	1.03776	1.32042	NA	NA	NA	NA	.	NA	NA	NA	NA	.
AT5G39110.1	669		RmlC-like cupins superfamily protein	0.342138	0.382789	0.565619	8.59124	3.50121	0	2.63395	0	1.15124	4.03082	1.26173	0.399198	1	1.09649	1.30062	.	0.706031	0.803492	0.490582	1.30062	.
AT5G39120.1	666		RmlC-like cupins superfamily protein	0.359126	0.866677	0.737712	7.43175	3.63033	0.944234	1.01711	2.44795	1.06223	4.0021	1.50909	0.0391472	0.984592	1.42261	0.689704	.	0.180982	0.298204	0.922644	0.689704	.
AT5G39130.1	669		RmlC-like cupins superfamily protein	0	0.3993	0	0	0	0	0	0	0.221346	0	0.073782	NA	NA	NA	NA	.	NA	NA	NA	NA	.
AT5G39140.1	459		unknown protein; BEST Arabidopsis thaliana protein match is: unknown protein (TAIR:AT5G39200.1); Has 7 Blast hits to 7 proteins in 2 species: Archae - 0; Bacteria - 0; Metazoa - 0; Fungi - 0; Plants - 7; Viruses - 0; Other Eukaryotes - 0 (source: NCBI BLink).	0	0	0	0	0	0	0	0	0	0	0	NA	NA	NA	NA	.	NA	NA	NA	NA	.
AT5G39150.1	666		RmlC-like cupins superfamily protein	2.45514	3.01401	4.14027	3.90955	2.85614	5.19204	3.67061	2.41269	2.94753	3.98591	3.01028	0.679287	1	0.214318	0.518382	.	0.697363	0.796721	0.201589	0.518382	.
AT5G39160.1	669		RmlC-like cupins superfamily protein	0.282647	0.330506	1.73938	2.77701	0	0	0	0.77478	0	0.92567	0.25826	NA	NA	NA	NA	.	NA	NA	NA	NA	.
AT5G39160.2	603		RmlC-like cupins superfamily protein	0	0	0	0	0	0	0	0	0	0	0	NA	NA	NA	NA	.	NA	NA	NA	NA	.
AT5G39160.3	657		RmlC-like cupins superfamily protein	0	0	0	0.376091	0	0	0	0	0	0.125364	0	NA	NA	NA	NA	.	NA	NA	NA	NA	.
AT5G39170.1	465		unknown protein; BEST Arabidopsis thaliana protein match is: unknown protein (TAIR:AT5G39200.1); Has 7 Blast hits to 7 proteins in 2 species: Archae - 0; Bacteria - 0; Metazoa - 0; Fungi - 0; Plants - 7; Viruses - 0; Other Eukaryotes - 0 (source: NCBI BLink).	0	0	0	0	0	0	0	0	0	0	0	NA	NA	NA	NA	.	NA	NA	NA	NA	.
AT5G39180.1	666		RmlC-like cupins superfamily protein	0.264978	0.905883	0	2.15781	0	0	0	0	0.44962	0.71927	0.149873	NA	NA	NA	NA	.	NA	NA	NA	NA	.
AT5G39190.1	669	GLP2A, ATGER2, GER2	germin-like protein 2	6.90225	4.20852	5.40065	4.77627	4.4609	1.82342	0	0	0	3.68686	0	0.499438	1	-0.419416	0.621013	.	3.21788e-09	3.39256e-08	-3.67645	0.621013	.
AT5G39190.2	603	GLP2A, ATGER2, GER2	germin-like protein 2	0	0	0	0	0	0	0.387383	0	0	0	0.129128	NA	NA	NA	NA	.	NA	NA	NA	NA	.
AT5G39200.1	606		unknown protein; BEST Arabidopsis thaliana protein match is: unknown protein (TAIR:AT5G39140.1); Has 65 Blast hits to 65 proteins in 10 species: Archae - 0; Bacteria - 0; Metazoa - 0; Fungi - 0; Plants - 65; Viruses - 0; Other Eukaryotes - 0 (source: NCBI BLink).	0	0	0	0	0	0	0	0	0	0	0	NA	NA	NA	NA	.	NA	NA	NA	NA	.
AT5G39210.1	471	CRR7	chlororespiratory reduction 7	23.0058	30.1925	25.7044	21.5739	20.1899	17.4125	5.31464	3.32667	6.37679	19.7254	5.00604	0.303657	1	-0.311872	0.303193	.	4.2056e-06	2.71354e-05	-1.39498	0.303193	.
AT5G39220.1	993		alpha/beta-Hydrolases superfamily protein	0.834607	1.13838	0.910698	0.930598	1.32983	0.861484	0.354249	0	0.772373	1.04064	0.375541	0.895259	1	0.0861796	0.654601	.	0.0940172	0.177941	-1.09618	0.654601	.
AT5G39230.1	360		TFIIB zinc-binding protein	0	0	0	0	0	0	0	0	0	0	0	NA	NA	NA	NA	.	NA	NA	NA	NA	.
AT5G39240.1	321		unknown protein; BEST Arabidopsis thaliana protein match is: unknown protein (TAIR:AT3G29370.1); Has 15 Blast hits to 15 proteins in 4 species: Archae - 0; Bacteria - 0; Metazoa - 0; Fungi - 0; Plants - 15; Viruses - 0; Other Eukaryotes - 0 (source: NCBI BLink).	5.46708	6.09494	1.79586	4.28648	7.21976	2.83935	0.960279	0	2.90193	4.78186	1.2874	0.894443	1	0.0986068	0.74317	.	0.142946	0.24808	-1.08868	0.74317	.
AT5G39250.1	759		F-box family protein	9.15902	6.0766	6.75512	3.70189	6.07719	6.08138	5.84432	4.11575	2.32817	5.28682	4.09608	0.298731	1	-0.319198	0.307169	.	0.145882	0.252174	-0.446695	0.307169	.
AT5G39260.1	789	ATEXPA21, EXP21, ATEXP21, ATHEXP ALPHA 1.20, EXPA21	expansin A21	0	0	0	0	0	0	0	0	0	0	0	NA	NA	NA	NA	.	NA	NA	NA	NA	.
AT5G39270.1	792	ATEXPA22, EXP22, ATEXP22, ATHEXP ALPHA 1.15, EXPA22	expansin A22	0	0	0	0	0	0	0	0	0	0	0	NA	NA	NA	NA	.	NA	NA	NA	NA	.
AT5G39280.1	780	ATEXPA23, ATEXP23, ATHEXP ALPHA 1.17, EXPA23	expansin A23	0	0	0	0	0	0	0	0	0	0	0	NA	NA	NA	NA	.	NA	NA	NA	NA	.
AT5G39290.1	792	ATEXP26, EXP26, ATHEXP ALPHA 1.16	expansin A26	0	0	0	0	0	0	0	0	0	0	0	NA	NA	NA	NA	.	NA	NA	NA	NA	.
AT5G39300.1	783	ATEXPA25, EXP25, ATEXP25, ATHEXP ALPHA 1.18, EXPA25	expansin A25	0	0	0	0	0	0	0	0	0	0	0	NA	NA	NA	NA	.	NA	NA	NA	NA	.
AT5G39310.1	891	ATEXPA24, EXP24, ATEXP24, ATHEXP ALPHA 1.19, EXPA24	expansin A24	0	0	0	0	0	0	0	0	0	0	0	NA	NA	NA	NA	.	NA	NA	NA	NA	.
AT5G39320.1	1443		UDP-glucose 6-dehydrogenase family protein	70.4034	69.9363	73.0602	61.7246	63.9788	69.7525	26.4063	16.0747	19.0383	65.152	20.5064	0.579826	1	-0.0577237	0.104262	.	9.50035e-23	3.97122e-21	-1.02356	0.104262	.
AT5G39330.1	633		Protein of unknown function (DUF1163)	0	0.451477	0.288822	0.507678	0	0.475147	0	0	0.265029	0.327608	0.088343	NA	NA	NA	NA	.	NA	NA	NA	NA	.
AT5G39330.2	627		Protein of unknown function (DUF1163)	0.172183	0	0	0	0	0	0	0	0	0	0	NA	NA	NA	NA	.	NA	NA	NA	NA	.
AT5G39340.1	468	AHP3, ATHP2	histidine-containing phosphotransmitter 3	33.694	24.3225	30.5469	25.5309	20.9285	36.4928	27.251	20.2347	24.1679	27.6507	23.8845	0.756378	1	-0.0496677	0.160094	.	0.293517	0.429646	0.168169	0.160094	.
AT5G39350.1	2034		Tetratricopeptide repeat (TPR)-like superfamily protein	1.94112	2.79574	2.51879	2.29615	1.32192	2.7299	2.51925	0.84938	1.75859	2.11599	1.70908	0.668797	1	-0.128723	0.300895	.	0.512962	0.645599	-0.196856	0.300895	.
AT5G39360.1	750	EDL2	EID1-like 2	14.0028	14.837	14.6511	14.1063	14.2253	9.01098	17.3674	17.1362	22.8546	12.4475	19.1194	0.379103	1	-0.147791	0.16803	.	0.00680426	0.0200089	0.454735	0.16803	.
AT5G39365.1	270		Defensin-like (DEFL) family protein	0	0	0	0	0	0	0	0	0	0	0	NA	NA	NA	NA	.	NA	NA	NA	NA	.
AT5G39370.1	393		Curculin-like (mannose-binding) lectin family protein	0	0	0	0	0	0	0	0	0	0	0	NA	NA	NA	NA	.	NA	NA	NA	NA	.
AT5G39380.1	1524		Plant calmodulin-binding protein-related	3.2356	2.30269	1.98116	2.40741	3.42733	3.22271	2.88607	2.9572	3.22118	3.01915	3.02148	0.265614	1	0.233627	0.209866	.	0.0367011	0.0832867	0.438425	0.209866	.
AT5G39390.1	1509		Leucine-rich repeat protein kinase family protein	0	0	0	0	0	0	0	0	0	0	0	NA	NA	NA	NA	.	NA	NA	NA	NA	.
AT5G39400.1	1239	ATPTEN1, PTEN1	Calcium/lipid-binding (CaLB) phosphatase	0	0	0.058778	0	0	0	0	0	0	0	0	NA	NA	NA	NA	.	NA	NA	NA	NA	.
AT5G39410.1	1365		Saccharopine dehydrogenase	12.2929	13.8468	14.0816	11.2845	13.3312	13.2453	12.3926	8.65298	12.4402	12.6203	11.1619	0.798864	1	-0.0297982	0.116939	.	0.59089	0.712263	0.0628604	0.116939	.
AT5G39420.1	1935	cdc2cAt	CDC2C	0.070407	0.080837	0.058446	0.135082	0.071019	0.093722	0	0	0	0.099941	0	NA	NA	NA	NA	.	NA	NA	NA	NA	.
AT5G39430.1	1536		Protein of unknown function (DUF1336)	0	0	0	0	0	0	0	0	0	0	0	NA	NA	NA	NA	.	NA	NA	NA	NA	.
AT5G39440.1	1485	SnRK1.3	SNF1-related protein kinase 1.3	0	0	0	0	0	0	0	0	0	0	0	NA	NA	NA	NA	.	NA	NA	NA	NA	.
AT5G39450.1	1740		F-box family protein	2.61889	3.05199	2.72645	3.64572	2.10672	3.14974	2.82071	4.81765	3.32138	2.96739	3.65324	0.722866	1	0.0718195	0.202519	.	0.0213906	0.0532638	0.466	0.202519	.
AT5G39460.1	1716		F-box family protein	0	0	0	0	0	0	0	0	0	0	0	NA	NA	NA	NA	.	NA	NA	NA	NA	.
AT5G39470.1	513		F-box family protein	0	0	0	0	0	0	0	0	0	0	0	NA	NA	NA	NA	.	NA	NA	NA	NA	.
AT5G39471.1	1632		Cysteine/Histidine-rich C1 domain family protein	0.232361	0.069615	0.535524	0.370172	0.121847	0.306898	0.117921	0	0.086455	0.266306	0.0681253	NA	NA	NA	NA	.	NA	NA	NA	NA	.
AT5G39480.1	1707		F-box family protein	0	0	0	0.053755	0.176607	0	0	0	0	0.0767873	0	NA	NA	NA	NA	.	NA	NA	NA	NA	.
AT5G39490.1	1701		F-box family protein	0	0.102189	0	0.107782	0	0.056628	0	0	0	0.0548033	0	NA	NA	NA	NA	.	NA	NA	NA	NA	.
AT5G39493.1	399		Plant self-incompatibility protein S1 family	0	0	0.672448	0	0	0.535427	0	0	0	0.178476	0	NA	NA	NA	NA	.	NA	NA	NA	NA	.
AT5G39500.1	4332	GNL1, ERMO1	GNOM-like 1	9.86424	9.3957	8.96483	9.41521	8.45538	9.81287	7.54441	5.11853	6.10069	9.22782	6.25455	0.990431	1	-0.00106693	0.0889564	.	0.0188292	0.0477978	-0.208949	0.0889564	.
AT5G39510.1	666	VTI11, ATVTI1A, ATVTI11, ZIG, SGR4, VTI1A, ZIG1	Vesicle transport v-SNARE family protein	80.9568	81.7765	81.9804	81.7101	88.8781	94.073	75.5838	72.0894	80.5662	88.2204	76.0798	0.199446	1	0.110288	0.0859519	.	0.0138837	0.0369232	0.211464	0.0859519	.
AT5G39520.1	693		Protein of unknown function (DUF1997)	0	0.180304	0.124749	0.575135	0	0.202478	0	0	0.418101	0.259204	0.139367	NA	NA	NA	NA	.	NA	NA	NA	NA	.
AT5G39530.1	720		Protein of unknown function (DUF1997)	88.4473	78.7085	95.7886	99.243	94.7495	86.8493	47.6424	46.7057	36.9736	93.6139	43.7739	0.375325	1	0.0943029	0.106371	.	1.51169e-05	8.72994e-05	-0.460267	0.106371	.
AT5G39540.1	591		F-box associated ubiquitination effector family protein	0	0	0	0	0	0	0	0	0	0	0	NA	NA	NA	NA	.	NA	NA	NA	NA	.
AT5G39550.1	1854	VIM3, ORTH1	Zinc finger (C3HC4-type RING finger) family protein	10.2506	8.95617	8.52567	8.25454	7.78861	6.96916	6.88253	4.5038	5.14507	7.67077	5.51047	0.23029	1	-0.150155	0.125169	.	0.0441619	0.097178	-0.251909	0.125169	.
AT5G39560.1	1212		Galactose oxidase/kelch repeat superfamily protein	0	0	0	0	0	0	0	0	0	0	0	NA	NA	NA	NA	.	NA	NA	NA	NA	.
AT5G39570.1	1146		FUNCTIONS IN: molecular_function unknown; INVOLVED IN: biological_process unknown; LOCATED IN: cytosol, nucleus; EXPRESSED IN: 25 plant structures; EXPRESSED DURING: 14 growth stages; BEST Arabidopsis thaliana protein match is: glycine-rich protein (TAIR:AT3G29075.1); Has 30201 Blast hits to 17322 proteins in 780 species: Archae - 12; Bacteria - 1396; Metazoa - 17338; Fungi - 3422; Plants - 5037; Viruses - 0; Other Eukaryotes - 2996 (source: NCBI BLink).	309.103	263.599	307.427	325.435	284.085	274.769	273.614	263.807	235.984	294.763	257.802	0.322391	1	0.0716268	0.0723827	.	0.000421146	0.00175289	0.255255	0.0723827	.
AT5G39580.1	960		Peroxidase superfamily protein	22.345	28.5267	23.0666	58.7801	27.1535	18.1278	628.724	513.056	239.651	34.6871	460.477	0.50659	1	0.255856	0.385235	.	1.39813e-16	3.51619e-15	3.18393	0.385235	.
AT5G39580.2	711		Peroxidase superfamily protein	0.280399	0.764369	1.38104	0	0	0	0.903081	0	0	0	0.301027	NA	NA	NA	NA	.	NA	NA	NA	NA	.
AT5G39581.1	147		unknown protein; Has 30201 Blast hits to 17322 proteins in 780 species: Archae - 12; Bacteria - 1396; Metazoa - 17338; Fungi - 3422; Plants - 5037; Viruses - 0; Other Eukaryotes - 2996 (source: NCBI BLink).	0	0	0	0	0	0	0	0	0	0	0	NA	NA	NA	NA	.	NA	NA	NA	NA	.
AT5G39590.1	1629		TLD-domain containing nucleolar protein	56.1963	48.1812	57.3558	52.1692	48.6223	59.6799	43.8229	42.373	44.2616	53.4905	43.4858	0.777159	1	0.0219532	0.077567	.	0.928034	0.958107	0.00700573	0.077567	.
AT5G39600.1	384		CONTAINS InterPro DOMAIN/s: Ribosomal protein L53, mitochondrial (InterPro:IPR019716); Has 50 Blast hits to 50 proteins in 19 species: Archae - 0; Bacteria - 0; Metazoa - 6; Fungi - 0; Plants - 42; Viruses - 0; Other Eukaryotes - 2 (source: NCBI BLink).	32.4269	35.0668	44.7789	31.2329	35.7752	35.582	10.5384	8.33554	23.1038	34.1967	13.9926	0.909816	1	-0.0284417	0.251095	.	0.00986011	0.0275491	-0.648001	0.251095	.
AT5G39610.1	858	ATNAC2, ORE1, ANAC092, ATNAC6, NAC2, NAC6	NAC domain containing protein 6	3.39087	3.53087	4.50823	6.68553	3.59651	2.60483	16.2751	14.075	14.6257	4.29562	14.9919	0.716255	1	0.0797259	0.219348	.	2.63941e-13	4.62264e-12	1.60379	0.219348	.
AT5G39620.1	615	AtRABG1, RABG1	RAB GTPase homolog G1	0	0	0	0	0	0	0	0	0	0	0	NA	NA	NA	NA	.	NA	NA	NA	NA	.
AT5G39630.1	624		Vesicle transport v-SNARE family protein	0	0	0	0.253839	0	0	0	0	0	0.084613	0	NA	NA	NA	NA	.	NA	NA	NA	NA	.
AT5G39640.1	231		Putative endonuclease or glycosyl hydrolase	0	0	0	0	0	0	0	0	0	0	0	NA	NA	NA	NA	.	NA	NA	NA	NA	.
AT5G39645.1	186		Defensin-like (DEFL) family protein	0	0	0	0	0	0	0	0	0	0	0	NA	NA	NA	NA	.	NA	NA	NA	NA	.
AT5G39650.1	735		Protein of unknown function (DUF679)	0	0	0	0	0	0	0	0	0	0	0	NA	NA	NA	NA	.	NA	NA	NA	NA	.
AT5G39660.1	1374	CDF2	cycling DOF factor 2	5.54868	7.12799	6.73389	8.24809	5.60351	6.30378	8.42401	5.49553	7.22478	6.71846	7.04811	0.603423	1	0.0754125	0.145168	.	0.00812438	0.0233676	0.384239	0.145168	.
AT5G39670.1	615		Calcium-binding EF-hand family protein	24.0117	29.0019	22.3124	14.522	14.5656	17.8772	7.96835	10.4082	9.84239	15.6549	9.4063	0.0102606	0.59999	-0.476177	0.185505	.	6.7903e-06	4.19775e-05	-0.834803	0.185505	.
AT5G39680.1	2133	EMB2744	Pentatricopeptide repeat (PPR) superfamily protein	0.26582	0.369377	0.330772	0.042359	0	0.485392	0.280465	0.330419	0.361066	0.175917	0.323983	0.0973741	1	-1.21349	0.732025	.	0.798739	0.871165	0.186651	0.732025	.
AT5G39690.1	885	ANAC093, NAC093	NAC domain containing protein 93	0	0	0	0	0	0	0	0	0	0	0	NA	NA	NA	NA	.	NA	NA	NA	NA	.
AT5G39700.1	573	MYB89, AtMYB89	myb domain protein 89	0	0	0	0	0	0	0	0	0	0	0	NA	NA	NA	NA	.	NA	NA	NA	NA	.
AT5G39710.1	2244	EMB2745	Tetratricopeptide repeat (TPR)-like superfamily protein	3.05476	3.33675	3.00579	2.72648	2.86017	2.45619	1.71074	1.66798	1.7362	2.68095	1.70498	0.554745	1	-0.130163	0.220367	.	0.0502339	0.108149	-0.431471	0.220367	.
AT5G39720.1	498	AIG2L	avirulence induced gene 2 like protein	0.46768	0.765055	0.982434	0.294885	0.949783	0.9724	0	0	0.30305	0.739023	0.101017	NA	NA	NA	NA	.	NA	NA	NA	NA	.
AT5G39730.1	519		AIG2-like (avirulence induced gene) family protein	71.5909	77.9585	80.4561	72.572	68.7759	74.265	110.424	141.829	107.173	71.8709	119.809	0.849808	1	-0.0221811	0.117135	.	9.64647e-11	1.26736e-09	0.758144	0.117135	.
AT5G39740.1	906	OLI7, RPL5B	ribosomal protein L5 B	676.631	708.768	698.064	513.461	587.095	655.382	347.352	304.701	329.362	585.312	327.138	0.071272	1	-0.132938	0.0737011	.	9.86456e-09	9.66672e-08	-0.422532	0.0737011	.
AT5G39750.1	1068	EMB3008, AGL81	AGAMOUS-like 81	0	0	0	0	0	0	0	0	0	0	0	NA	NA	NA	NA	.	NA	NA	NA	NA	.
AT5G39760.1	1005	AtHB23, HB23, ZHD10	homeobox protein 23	17.3689	16.8121	13.8433	14.1141	11.7445	14.9769	9.77797	12.5877	11.5032	13.6118	11.2896	0.27858	1	-0.142456	0.131476	.	0.856282	0.910073	0.0238115	0.131476	.
AT5G39770.1	3819		Restriction endonuclease, type II-like superfamily protein	0	0	0	0	0	0	0	0	0	0	0	NA	NA	NA	NA	.	NA	NA	NA	NA	.
AT5G39785.1	1821		Protein of unknown function (DUF1666)	2.86739	3.38549	1.95091	3.14514	2.13719	2.60913	1.95399	2.55129	2.35917	2.63049	2.28815	0.992037	1	0.00885952	0.887707	.	0.980083	0.988893	0.0221615	0.887707	.
AT5G39785.2	1824		Protein of unknown function (DUF1666)	0	0	0.402257	0	0	0.18151	0	0	1.73414	0.0605033	0.578048	NA	NA	NA	NA	.	NA	NA	NA	NA	.
AT5G39790.1	822		5'-AMP-activated protein kinase-related	7.63996	10.4573	9.50413	7.46587	7.42069	7.10508	5.97184	7.6059	6.43702	7.33055	6.67159	0.37823	1	-0.190726	0.216448	.	0.641952	0.753899	-0.100642	0.216448	.
AT5G39800.1	285		Mitochondrial ribosomal protein L27	26.4372	25.3296	11.8658	14.7836	14.7494	12.5709	18.7957	12.7306	28.3511	14.0346	19.9591	0.492711	1	-0.313935	0.457629	.	0.551782	0.680021	0.272331	0.457629	.
AT5G39810.1	990	AGL98	AGAMOUS-like 98	0	0	0	0	0	0	0	0	0	0	0	NA	NA	NA	NA	.	NA	NA	NA	NA	.
AT5G39820.1	1014	anac094, NAC094	NAC domain containing protein 94	0.62586	0.664309	0.294227	0.22457	0.168497	0.236646	0	0	0.111788	0.209904	0.0372627	NA	NA	NA	NA	.	NA	NA	NA	NA	.
AT5G39830.1	1347	DEGP8, DEG8	Trypsin family protein with PDZ domain	25.604	22.8012	28.7301	25.442	22.6616	23.7611	16.3859	16.8143	16.5063	23.9549	16.5688	0.761673	1	-0.0298814	0.0985262	.	0.143316	0.248602	-0.144198	0.0985262	.
AT5G39830.2	1305	DEGP8, DEG8	Trypsin family protein with PDZ domain	0.431273	0.257899	0	0.848606	0	0.424996	0	0	0.391191	0.424534	0.130397	0.748948	1	0.359356	1.12289	.	0.617541	0.734797	-0.560705	1.12289	.
AT5G39840.1	2331		ATP-dependent RNA helicase, mitochondrial, putative	4.75629	5.23622	5.83244	3.88751	3.92903	5.15856	4.85377	3.37188	4.34235	4.32503	4.18933	0.214366	1	-0.174697	0.140698	.	0.790189	0.864647	-0.0374348	0.140698	.
AT5G39850.1	594		Ribosomal protein S4	41.2301	36.3877	41.1794	22.5027	34.2364	42.6046	63.587	55.0921	61.1428	33.1146	59.9406	0.311468	1	-0.195178	0.192836	.	0.0026098	0.00876018	0.580495	0.192836	.
AT5G39860.1	279	PRE1, BNQ1, BHLH136	basic helix-loop-helix (bHLH) DNA-binding family protein	1.73313	0	2.84163	2.88742	0	1.12105	0	0	0	1.33616	0	NA	NA	NA	NA	.	NA	NA	NA	NA	.
AT5G39865.1	1173		Glutaredoxin family protein	0.815654	0.96833	1.23944	1.22925	0.956769	1.18968	0.298119	0.343792	0.326056	1.12523	0.322656	0.846938	1	0.136635	0.707853	.	0.255391	0.386499	-0.805079	0.707853	.
AT5G39870.1	873		Protein of unknown function (DUF1216)	0.103493	0	0	0	0	0	0	0	0	0	0	NA	NA	NA	NA	.	NA	NA	NA	NA	.
AT5G39880.1	1092		unknown protein; FUNCTIONS IN: molecular_function unknown; INVOLVED IN: biological_process unknown; LOCATED IN: endomembrane system; EXPRESSED IN: 10 plant structures; EXPRESSED DURING: L mature pollen stage, M germinated pollen stage, 4 anthesis, C globular stage, petal differentiation and expansion stage; BEST Arabidopsis thaliana protein match is: unknown protein (TAIR:AT3G28750.1); Has 25 Blast hits to 25 proteins in 3 species: Archae - 0; Bacteria - 2; Metazoa - 0; Fungi - 0; Plants - 23; Viruses - 0; Other Eukaryotes - 0 (source: NCBI BLink).	0	0	0	0	0	0	0	0	0	0	0	NA	NA	NA	NA	.	NA	NA	NA	NA	.
AT5G39890.1	831		Protein of unknown function (DUF1637)	38.8208	52.5182	44.386	80.1919	70.9967	51.1847	64.8819	41.6951	41.4098	67.4578	49.3289	0.00750102	0.52463	0.403451	0.150894	.	0.0768513	0.151718	0.266969	0.150894	.
AT5G39900.1	1992		Small GTP-binding protein	5.81196	4.62622	4.692	3.3257	3.60972	5.0822	2.64852	2.99486	3.07153	4.00587	2.90497	0.191512	1	-0.216728	0.165932	.	0.0457762	0.100166	-0.331442	0.165932	.
AT5G39910.1	1122		Pectin lyase-like superfamily protein	0	0	0	0	0	0	0	0	0	0	0	NA	NA	NA	NA	.	NA	NA	NA	NA	.
AT5G39920.1	324		CONTAINS InterPro DOMAIN/s: Pre-mRNA cleavage complex II Clp1 (InterPro:IPR010655); BEST Arabidopsis thaliana protein match is: CLP1-similar protein 5 (TAIR:AT5G39930.1); Has 25 Blast hits to 25 proteins in 11 species: Archae - 0; Bacteria - 0; Metazoa - 0; Fungi - 0; Plants - 25; Viruses - 0; Other Eukaryotes - 0 (source: NCBI BLink).	0	0	0	0	0	0	0	0	0	0	0	NA	NA	NA	NA	.	NA	NA	NA	NA	.
AT5G39930.1	1275	CLPS5	CLP1-similar protein 5	0.069812	0	0	0	0	0	0	0	0	0	0	NA	NA	NA	NA	.	NA	NA	NA	NA	.
AT5G39940.1	1443		FAD/NAD(P)-binding oxidoreductase family protein	6.52521	5.87415	6.27377	6.2912	4.83949	4.89837	3.48097	3.78487	3.01647	5.34302	3.42744	0.735048	1	-0.125314	0.370293	.	0.313827	0.451927	-0.372968	0.370293	.
AT5G39940.2	1377		FAD/NAD(P)-binding oxidoreductase family protein	0	0.436157	0	0	0	0	0	0	0	0	0	NA	NA	NA	NA	.	NA	NA	NA	NA	.
AT5G39950.1	402	ATTRX2, ATH2, ATTRXH2, TRXH2, TRX2	thioredoxin 2	155.898	131.803	156.742	159.623	183.041	153.353	183.267	125.558	197.627	165.339	168.817	0.328916	1	0.112765	0.115502	.	5.48583e-05	0.000280009	0.465924	0.115502	.
AT5G39960.1	1866		GTP binding;GTP binding	4.66697	4.97925	5.32004	4.61207	4.41741	5.29893	3.47238	4.81954	2.7614	4.77614	3.68444	0.980791	1	-0.00384043	0.159503	.	0.774531	0.853316	-0.0456903	0.159503	.
AT5G39970.1	2073		catalytics	4.96075	5.11962	4.79389	5.11382	4.59995	4.44536	2.05906	1.973	2.41456	4.71971	2.14887	0.877059	1	-0.0245605	0.158763	.	0.000177886	0.000809335	-0.595126	0.158763	.
AT5G39980.1	2037		Tetratricopeptide repeat (TPR)-like superfamily protein	4.32288	5.59793	5.17947	5.54454	5.10899	5.23136	3.20428	3.83238	4.02804	5.29496	3.68824	0.581744	1	0.0821682	0.149169	.	0.426948	0.565734	-0.118504	0.149169	.
AT5G39990.1	1344		Core-2/I-branching beta-1,6-N-acetylglucosaminyltransferase family protein	18.7416	17.3638	16.6017	13.8067	13.1471	18.0232	14.4186	9.06223	13.5061	14.9924	12.329	0.272484	1	-0.132702	0.120929	.	0.464762	0.601307	-0.0884024	0.120929	.
AT5G40000.1	1413		P-loop containing nucleoside triphosphate hydrolases superfamily protein	0.53728	0.500725	0.493456	1.76727	0.542512	0.070896	8.98294	8.52252	4.36407	0.79356	7.28984	0.918905	1	-0.0694952	0.682579	.	4.20023e-05	0.000219788	2.79597	0.682579	.
AT5G40010.1	1545	AATP1	AAA-ATPase 1	0.922566	0.492694	1.26664	2.48914	1.38705	0.838315	27.5943	19.5808	15.395	1.5715	20.8567	0.123511	1	0.558797	0.362807	.	2.44163e-20	8.75307e-19	3.35271	0.362807	.
AT5G40020.1	771		Pathogenesis-related thaumatin superfamily protein	4.98207	4.96294	4.55826	3.92692	4.70988	6.50677	2.32648	1.82954	4.681	5.04786	2.94567	0.9049	1	0.0406865	0.340547	.	0.384267	0.525035	-0.296297	0.340547	.
AT5G40030.1	1500		Protein kinase superfamily protein	2.50607	2.68112	2.34339	3.01411	2.47676	1.59339	0.404779	0	0.527383	2.36142	0.310721	0.937795	1	-0.057549	0.737419	.	0.00173264	0.00613939	-2.31004	0.737419	.
AT5G40040.1	345		60S acidic ribosomal protein family	0	0	0.458805	0.613257	1.02215	0.72472	0.828627	2.07682	0.624546	0.786708	1.17666	NA	NA	NA	NA	.	NA	NA	NA	NA	.
AT5G40050.1	1248		F-box/FBD-like domains containing protein	0	0	0	0	0	0	0	0	0	0	0	NA	NA	NA	NA	.	NA	NA	NA	NA	.
AT5G40060.1	2907		Disease resistance protein (NBS-LRR class) family	1.38563	1.20609	1.83802	1.4645	2.23555	1.56648	1.43058	0.582964	1.39336	1.75551	1.13564	0.467044	1	0.19564	0.268996	.	0.647606	0.758292	-0.122955	0.268996	.
AT5G40070.1	474		MADS-box family protein	0	0	0	0	0	0	0	0	0	0	0	NA	NA	NA	NA	.	NA	NA	NA	NA	.
AT5G40080.1	285		Mitochondrial ribosomal protein L27	35.6286	29.2533	19.439	24.9473	26.1388	24.9065	11.2774	9.54798	18.8527	25.3309	13.226	0.90441	1	-0.0450685	0.375283	.	0.26384	0.395816	-0.419326	0.375283	.
AT5G40090.1	1380		Disease resistance protein (TIR-NBS class)	1.68309	2.07193	2.559	2.95511	2.8432	2.00516	1.05543	0.274221	0.77228	2.60116	0.700644	0.651729	1	0.237978	0.527244	.	0.0703458	0.141445	-0.954141	0.527244	.
AT5G40100.1	3054		Disease resistance protein (TIR-NBS-LRR class) family	1.28404	1.40593	1.7961	1.44119	1.77812	1.37271	0.554584	0.611869	0.608936	1.53067	0.591796	0.833839	1	0.0533321	0.254228	.	0.00852221	0.0242898	-0.668785	0.254228	.
AT5G40120.1	1158	AGL76	AGAMOUS-like 76	0	0	0	0	0	0	0	0	0	0	0	NA	NA	NA	NA	.	NA	NA	NA	NA	.
AT5G40140.1	1653		RING/U-box superfamily protein with ARM repeat domain	2.11757	2.35417	1.90318	2.96666	1.42151	2.03405	1.42129	2.43449	1.78317	2.14074	1.87965	0.955287	1	-0.0152213	0.271474	.	0.804429	0.875127	0.0672223	0.271474	.
AT5G40150.1	987		Peroxidase superfamily protein	8.47456	10.6281	8.39229	8.0851	12.304	8.86707	5.06272	4.36172	4.4971	9.75205	4.64051	0.780037	1	0.0547244	0.195955	.	0.0472559	0.102709	-0.388774	0.195955	.
AT5G40155.1	246		Defensin-like (DEFL) family protein	0	0	0	0	0	1.43494	0	0	0	0.478315	0	NA	NA	NA	NA	.	NA	NA	NA	NA	.
AT5G40160.1	948	EMB139, EMB506	Ankyrin repeat family protein	37.5981	35.176	37.3852	28.3305	32.2681	35.191	19.4923	11.5232	12.3124	31.9299	14.4426	0.387473	1	-0.109672	0.126905	.	1.05313e-08	1.0259e-07	-0.726142	0.126905	.
AT5G40170.1	2379	AtRLP54, RLP54	receptor like protein 54	7.67872	7.2562	7.25526	8.55452	6.1148	6.64913	6.90461	7.0162	9.63623	7.10615	7.85235	0.803237	1	-0.0288117	0.115635	.	0.0178547	0.0457309	0.273896	0.115635	.
AT5G40180.1	195		BEST Arabidopsis thaliana protein match is: TRICHOME BIREFRINGENCE-LIKE 22 (TAIR:AT3G28150.1); Has 117 Blast hits to 117 proteins in 14 species: Archae - 0; Bacteria - 0; Metazoa - 0; Fungi - 0; Plants - 117; Viruses - 0; Other Eukaryotes - 0 (source: NCBI BLink).	0	0	0	0	0	0	3.11363	0	2.11244	0	1.74202	NA	NA	NA	NA	.	NA	NA	NA	NA	.
AT5G40190.1	552		RNA ligase/cyclic nucleotide phosphodiesterase family protein	19.9275	21.3898	16.6471	14.7388	14.0499	14.517	7.6111	10.5301	17.0107	14.4352	11.7173	0.329935	1	-0.226967	0.232967	.	0.214981	0.339426	-0.288876	0.232967	.
AT5G40200.1	1779	DegP9	DegP protease 9	33.3142	26.4859	30.5461	24.0847	21.8717	27.4879	17.7953	17.2815	17.8217	24.4814	17.6328	0.04445	1	-0.175963	0.0875518	.	0.000474252	0.00194742	-0.305984	0.0875518	.
AT5G40210.1	1020		nodulin MtN21 /EamA-like transporter family protein	0.487792	0.659769	0.561442	0.982667	0.396891	1.03936	0.931475	0	0.273993	0.806307	0.401823	0.713572	1	0.271504	0.739666	.	0.400862	0.540458	-0.621381	0.739666	.
AT5G40220.1	975	AGL43	AGAMOUS-like 43	0	0	0	0	0	0	0	0	0	0	0	NA	NA	NA	NA	.	NA	NA	NA	NA	.
AT5G40230.1	1113		nodulin MtN21 /EamA-like transporter family protein	2.40255	2.6981	2.36194	2.05117	2.96659	2.14088	0.346987	0.812363	0.514843	2.38621	0.558064	0.963723	1	-0.0257553	0.566265	.	0.0312227	0.0730623	-1.21986	0.566265	.
AT5G40240.1	1107		nodulin MtN21 /EamA-like transporter family protein	14.768	12.1747	15.2406	14.3353	10.4714	13.0975	0	8.41943	8.66093	12.6348	5.69345	0.949652	1	-0.0869953	1.37774	.	0.169668	0.283601	-1.89202	1.37774	.
AT5G40240.2	1149		nodulin MtN21 /EamA-like transporter family protein	0	0	0	0	1.18162	0	8.53571	0	0	0.393873	2.84524	NA	NA	NA	NA	.	NA	NA	NA	NA	.
AT5G40250.1	1131		RING/U-box superfamily protein	13.9943	13.9837	14.6721	14.2066	12.393	13.4593	11.0138	10.0594	12.9697	13.353	11.3476	0.745206	1	-0.0425224	0.130851	.	0.85479	0.909196	-0.0239472	0.130851	.
AT5G40260.1	720	SWEET8, AtSWEET8	Nodulin MtN3 family protein	0	0	0	0	0	0	0	0	0	0	0	NA	NA	NA	NA	.	NA	NA	NA	NA	.
AT5G40260.2	630	SWEET8, AtSWEET8	Nodulin MtN3 family protein	0	0	0	0	0	0	0	0	0	0	0	NA	NA	NA	NA	.	NA	NA	NA	NA	.
AT5G40270.1	1422		HD domain-containing metal-dependent phosphohydrolase family protein	7.07478	7.43498	6.02924	4.70082	6.32249	7.27745	7.68809	5.33789	9.67649	6.10025	7.56749	0.534684	1	-0.0986577	0.158902	.	0.0737393	0.146929	0.284153	0.158902	.
AT5G40280.1	1449	ERA1, ATFTB, WIG	Prenyltransferase family protein	8.47719	8.42563	10.1865	9.28382	8.76744	9.53288	6.26944	4.42417	6.35194	9.19471	5.68185	0.623513	1	0.0711157	0.144874	.	0.332872	0.471515	-0.140288	0.144874	.
AT5G40290.1	1347		HD domain-containing metal-dependent phosphohydrolase family protein	0	0	0	0	0	0	0	0	0	0	0	NA	NA	NA	NA	.	NA	NA	NA	NA	.
AT5G40300.1	813		Uncharacterised protein family (UPF0497)	14.1526	15.7848	13.0971	16.8033	13.7667	13.4059	14.1475	19.8285	14.2697	14.6586	16.0819	0.804108	1	0.0353447	0.1425	.	0.0455058	0.0996638	0.284992	0.1425	.
AT5G40310.1	1047		Exonuclease family protein	0	0	0	0	0	0	0	0	0	0	0	NA	NA	NA	NA	.	NA	NA	NA	NA	.
AT5G40320.1	1785		Cysteine/Histidine-rich C1 domain family protein	0.22699	0.536638	0.037843	0.290472	0.379392	0.121107	0.088928	0	0	0.263657	0.0296427	0.780192	1	0.240112	0.860404	.	0.123009	0.219661	-1.32697	0.860404	.
AT5G40330.1	660	MYB23, ATMYB23, ATMYBRTF	myb domain protein 23	1.35391	1.45718	1.23189	0.955689	0.552025	1.80672	0	0.62438	0.367743	1.10481	0.330708	0.767826	1	-0.236851	0.802285	.	0.129711	0.229505	-1.21566	0.802285	.
AT5G40340.1	3027		Tudor/PWWP/MBT superfamily protein	24.6144	19.7421	21.5567	23.6872	19.6021	19.3075	17.1662	12.2848	13.8618	20.8656	14.4376	0.923842	1	-0.00965376	0.100986	.	0.0279061	0.0666197	-0.222027	0.100986	.
AT5G40350.1	645	MYB24, AtMYB24	myb domain protein 24	0	0	0	0	0	0	0	0	0	0	0	NA	NA	NA	NA	.	NA	NA	NA	NA	.
AT5G40360.1	1080	MYB115, AtMYB115	myb domain protein 115	0	0	0	0.222602	0.35109	0	0	0	0	0.191231	0	NA	NA	NA	NA	.	NA	NA	NA	NA	.
AT5G40370.1	336		Glutaredoxin family protein	159.791	120.801	146.172	163.854	158.278	172.811	447.571	474.675	616.754	164.981	513	0.0283434	0.872217	0.200757	0.0915654	.	2.70969e-76	1.38078e-73	1.69262	0.0915654	.
AT5G40370.2	411		Glutaredoxin family protein	0	0	0	0	0	0	0	0	0	0	0	NA	NA	NA	NA	.	NA	NA	NA	NA	.
AT5G40380.1	1956	CRK42	cysteine-rich RLK (RECEPTOR-like protein kinase) 42	4.80116	5.15439	5.163	3.65215	4.73354	3.8328	2.64267	1.70569	1.83585	4.07283	2.0614	0.258308	1	-0.190839	0.168825	.	7.0388e-05	0.000352015	-0.671072	0.168825	.
AT5G40382.1	198		Cytochrome c oxidase subunit Vc family protein	0	0	0	0	0	0	0	0	2.05208	0	0.684027	NA	NA	NA	NA	.	NA	NA	NA	NA	.
AT5G40390.1	2352	SIP1	Raffinose synthase family protein	18.1444	15.5315	14.752	15.281	16.3221	16.7928	4.42894	5.34677	5.35059	16.1319	5.0421	0.863702	1	0.0178546	0.104009	.	3.81664e-18	1.1345e-16	-0.903227	0.104009	.
AT5G40400.1	1833		Pentatricopeptide repeat (PPR) superfamily protein	1.86304	1.13873	1.6149	1.02092	0.612597	2.11957	1.09446	2.25983	2.13779	1.25103	1.83069	0.485174	1	-0.276631	0.396317	.	0.462173	0.598682	0.291401	0.396317	.
AT5G40405.1	1839		Tetratricopeptide repeat (TPR)-like superfamily protein	1.77224	1.35857	1.43008	0.930601	0.697267	0.839637	0.722169	0.52771	0.744995	0.822502	0.664958	0.190537	1	-0.565427	0.431956	.	0.183082	0.30083	-0.575074	0.431956	.
AT5G40410.1	1827		Tetratricopeptide repeat (TPR)-like superfamily protein	0.622185	0.524183	0.484511	0.423096	0.277749	0.384322	0.08778	0.206	0.131902	0.361722	0.141894	0.657483	1	-0.350592	0.790706	.	0.180684	0.297874	-1.05848	0.790706	.
AT5G40420.1	600	OLEO2, OLE2	oleosin 2	0	0	0	0	0	0	0.833384	0	0	0	0.277795	NA	NA	NA	NA	.	NA	NA	NA	NA	.
AT5G40430.1	771	MYB22, AtMYB22	myb domain protein 22	0	0	0	0	0	0	0	0	0	0	0	NA	NA	NA	NA	.	NA	NA	NA	NA	.
AT5G40440.1	1563	ATMKK3, MKK3	mitogen-activated protein kinase kinase 3	5.07724	5.82016	4.97403	4.14894	7.52224	6.4145	5.52966	4.55734	6.09093	6.02856	5.39264	0.404683	1	0.13473	0.161685	.	0.135658	0.238019	0.241259	0.161685	.
AT5G40450.1	8670		unknown protein; FUNCTIONS IN: molecular_function unknown; INVOLVED IN: biological_process unknown; LOCATED IN: chloroplast, plasma membrane; EXPRESSED IN: 24 plant structures; EXPRESSED DURING: 13 growth stages; Has 30201 Blast hits to 17322 proteins in 780 species: Archae - 12; Bacteria - 1396; Metazoa - 17338; Fungi - 3422; Plants - 5037; Viruses - 0; Other Eukaryotes - 2996 (source: NCBI BLink).	42.2469	29.568	28.8241	40.294	28.9324	30.3838	23.2762	15.5564	21.6717	33.2034	20.1681	0.826343	1	0.0320026	0.145868	.	0.0481877	0.104373	-0.288192	0.145868	.
AT5G40460.1	339		unknown protein; BEST Arabidopsis thaliana protein match is: unknown protein (TAIR:AT3G27630.1); Has 87 Blast hits to 87 proteins in 12 species: Archae - 0; Bacteria - 0; Metazoa - 0; Fungi - 0; Plants - 87; Viruses - 0; Other Eukaryotes - 0 (source: NCBI BLink).	5.73948	5.99463	7.61227	6.73878	3.16838	4.2534	2.96565	3.53251	3.56962	4.72019	3.35593	0.651965	1	-0.288132	0.638825	.	0.60686	0.725587	-0.328715	0.638825	.
AT5G40470.1	1491		RNI-like superfamily protein	4.17955	5.83221	5.05412	4.05297	4.26305	3.55507	4.66512	2.53209	4.39419	3.95703	3.8638	0.336846	1	-0.217008	0.225952	.	0.473659	0.6102	-0.161903	0.225952	.
AT5G40480.1	5772	EMB3012	embryo defective 3012	8.19401	7.93732	8.69135	7.72205	6.8276	7.745	4.93041	2.27711	4.40656	7.43155	3.87136	0.640853	1	-0.0816987	0.175129	.	0.00131964	0.00482045	-0.562457	0.175129	.
AT5G40490.1	1272		RNA-binding (RRM/RBD/RNP motifs) family protein	16.2405	20.2392	16.7214	14.9385	14.1293	14.791	9.7072	8.22987	12.5311	14.6196	10.1561	0.307571	1	-0.119276	0.116899	.	0.0817426	0.159259	-0.203482	0.116899	.
AT5G40500.1	372		unknown protein; Has 30201 Blast hits to 17322 proteins in 780 species: Archae - 12; Bacteria - 1396; Metazoa - 17338; Fungi - 3422; Plants - 5037; Viruses - 0; Other Eukaryotes - 2996 (source: NCBI BLink).	6.9796	2.77492	1.89917	14.49	5.40405	2.98741	3.2555	8.2631	5.55517	7.62716	5.69126	0.421472	1	0.581069	0.72284	.	0.315708	0.453615	0.725237	0.72284	.
AT5G40500.2	345		unknown protein; FUNCTIONS IN: molecular_function unknown; INVOLVED IN: biological_process unknown; LOCATED IN: cellular_component unknown; EXPRESSED IN: 23 plant structures; EXPRESSED DURING: 13 growth stages; Has 49 Blast hits to 49 proteins in 22 species: Archae - 0; Bacteria - 7; Metazoa - 0; Fungi - 0; Plants - 42; Viruses - 0; Other Eukaryotes - 0 (source: NCBI BLink).	10.2839	9.77411	20.7156	14.8347	16.9576	16.6046	8.59632	2.7973	6.64249	16.1323	6.01204	0.697057	1	0.246555	0.633337	.	0.430983	0.569201	-0.498759	0.633337	.
AT5G40510.1	1002		Sucrase/ferredoxin-like family protein	14.4748	11.6602	16.0429	15.6085	16.1265	16.6366	0.683954	1.21346	1.91717	16.1239	1.27153	0.490914	1	0.1846	0.26798	.	6.46533e-16	1.52056e-14	-2.16533	0.26798	.
AT5G40520.1	1725		unknown protein; Has 3679 Blast hits to 2474 proteins in 390 species: Archae - 10; Bacteria - 571; Metazoa - 1012; Fungi - 528; Plants - 214; Viruses - 74; Other Eukaryotes - 1270 (source: NCBI BLink).	2.90571	2.87897	2.61915	0	2.4505	1.80941	0	0	0	1.41997	0	0.276798	1	-1.5855	1.45788	.	0.00311765	0.0102118	-4.30934	1.45788	.
AT5G40520.2	2082		unknown protein; FUNCTIONS IN: molecular_function unknown; INVOLVED IN: biological_process unknown; LOCATED IN: cellular_component unknown; EXPRESSED IN: 23 plant structures; EXPRESSED DURING: 11 growth stages; Has 3696 Blast hits to 2485 proteins in 391 species: Archae - 10; Bacteria - 571; Metazoa - 1013; Fungi - 530; Plants - 217; Viruses - 74; Other Eukaryotes - 1281 (source: NCBI BLink).	3.17282	1.93804	2.70821	3.53608	2.0975	3.51361	2.9273	5.81853	3.64604	3.04906	4.13063	0.618883	1	0.184123	0.370146	.	0.0733582	0.146361	0.662781	0.370146	.
AT5G40530.1	864		S-adenosyl-L-methionine-dependent methyltransferases superfamily protein	15.9978	19.9854	16.8869	17.4027	17.9121	7.19843	15.4216	8.2122	11.5164	14.171	11.7167	0.250946	1	-0.277823	0.241995	.	0.216883	0.341454	-0.29883	0.241995	.
AT5G40530.2	906		S-adenosyl-L-methionine-dependent methyltransferases superfamily protein	0.586385	3.08273	0	0.823442	0.920505	6.21521	0	0	0	2.65305	0	0.255052	1	1.13284	0.995325	.	0.0693458	0.139749	-1.80767	0.995325	.
AT5G40540.1	1062		Protein kinase superfamily protein	13.0951	13.0094	10.235	8.18297	9.54931	9.38462	5.58224	6.42998	6.74597	9.03897	6.25273	0.121049	1	-0.251404	0.162156	.	0.0256523	0.062056	-0.36184	0.162156	.
AT5G40550.1	822		SGF29 tudor-like domain	4.13338	5.77876	3.32719	3.56553	1.955	1.33185	4.53367	2.08809	2.58513	2.28413	3.06896	0.245236	1	-0.652637	0.56165	.	0.818232	0.885445	-0.129078	0.56165	.
AT5G40550.2	813		SGF29 tudor-like domain	2.23505	0.496349	2.73834	1.19393	2.8264	3.26434	0	0	2.10651	2.42822	0.702169	0.677169	1	0.428872	1.03013	.	0.10765	0.197729	-1.65731	1.03013	.
AT5G40560.1	1233	DegP13	DegP protease 13	0	0	0	0	0	0	0	0	0	0	0	NA	NA	NA	NA	.	NA	NA	NA	NA	.
AT5G40570.1	615		Surfeit locus protein 2 (SURF2)	2.59119	3.17209	2.31818	2.83342	1.3634	1.66854	0.369584	0	0.532021	1.95512	0.300535	0.665139	1	-0.320569	0.740636	.	0.00930696	0.0262261	-1.92607	0.740636	.
AT5G40570.2	636		Surfeit locus protein 2 (SURF2)	0	0	0	0	0.551162	0	0	0	0	0.183721	0	NA	NA	NA	NA	.	NA	NA	NA	NA	.
AT5G40580.1	825	PBB2	20S proteasome beta subunit PBB2	82.8059	73.476	83.7348	83.3039	79.8716	81.8528	93.5223	93.9875	100.362	81.6761	95.9573	0.603881	1	0.0426735	0.08225	.	1.29524e-07	1.06536e-06	0.43424	0.08225	.
AT5G40580.3	807	PBB2	20S proteasome beta subunit PBB2	0	0	0	0	0	0	0	0	0	0	0	NA	NA	NA	NA	.	NA	NA	NA	NA	.
AT5G40590.1	705		Cysteine/Histidine-rich C1 domain family protein	7.42449	13.9214	8.83519	46.827	28.82	15.6708	56.4713	41.6959	17.1491	30.4393	38.4388	0.0103104	0.600051	1.03853	0.404846	.	0.000430646	0.00178756	1.42528	0.404846	.
AT5G40595.1	426		unknown protein; Has 30201 Blast hits to 17322 proteins in 780 species: Archae - 12; Bacteria - 1396; Metazoa - 17338; Fungi - 3422; Plants - 5037; Viruses - 0; Other Eukaryotes - 2996 (source: NCBI BLink).	0	0	0	0	0	0	0	0	0	0	0	NA	NA	NA	NA	.	NA	NA	NA	NA	.
AT5G40600.1	978		unknown protein; FUNCTIONS IN: molecular_function unknown; LOCATED IN: endomembrane system; EXPRESSED IN: 22 plant structures; EXPRESSED DURING: 13 growth stages; BEST Arabidopsis thaliana protein match is: unknown protein (TAIR:AT3G27420.1); Has 1807 Blast hits to 1807 proteins in 277 species: Archae - 0; Bacteria - 0; Metazoa - 736; Fungi - 347; Plants - 385; Viruses - 0; Other Eukaryotes - 339 (source: NCBI BLink).	6.01853	4.8442	4.57368	5.15108	4.37704	4.04282	3.84465	1.98002	4.49632	4.52365	3.44033	0.770025	1	-0.0887813	0.30369	.	0.488091	0.623017	-0.210563	0.30369	.
AT5G40610.1	1203		NAD-dependent glycerol-3-phosphate dehydrogenase family protein	21.8314	19.9238	22.8391	22.2326	22.4695	21.4557	16.2495	12.1985	15.0213	22.0526	14.4897	0.543353	1	0.0658815	0.108402	.	0.169211	0.283124	-0.149025	0.108402	.
AT5G40620.1	393		unknown protein; Has 1807 Blast hits to 1807 proteins in 277 species: Archae - 0; Bacteria - 0; Metazoa - 736; Fungi - 347; Plants - 385; Viruses - 0; Other Eukaryotes - 339 (source: NCBI BLink).	0	0	0	0.46823	0	0	0	0	0	0.156077	0	NA	NA	NA	NA	.	NA	NA	NA	NA	.
AT5G40630.1	498		Ubiquitin-like superfamily protein	3.33722	2.8052	4.10182	4.42328	4.69571	3.98548	1.28437	1.00026	1.2122	4.36816	1.16561	0.723594	1	0.231575	0.654796	.	0.243096	0.37245	-0.764332	0.654796	.
AT5G40640.1	1761		unknown protein; LOCATED IN: plasma membrane; EXPRESSED IN: 19 plant structures; EXPRESSED DURING: 7 growth stages; BEST Arabidopsis thaliana protein match is: unknown protein (TAIR:AT3G27390.1); Has 104 Blast hits to 102 proteins in 14 species: Archae - 0; Bacteria - 0; Metazoa - 2; Fungi - 0; Plants - 101; Viruses - 0; Other Eukaryotes - 1 (source: NCBI BLink).	4.13708	2.7961	3.58905	2.7813	3.05459	2.92028	3.85825	3.22089	2.65273	2.91873	3.24396	0.426899	1	-0.156362	0.196803	.	0.630247	0.74473	0.0947367	0.196803	.
AT5G40645.1	222		RPM1-interacting protein 4 (RIN4) family protein	0	0	0	0	0	0	0	0	0	0	0	NA	NA	NA	NA	.	NA	NA	NA	NA	.
AT5G40650.1	843	SDH2-2	succinate dehydrogenase 2-2	59.72	64.7892	59.0104	51.1139	64.1327	58.1972	74.5843	83.6517	100.381	57.8146	86.2056	0.64765	1	-0.0444966	0.0973606	.	7.63178e-08	6.51517e-07	0.523374	0.0973606	.
AT5G40660.1	978		ATP12 protein-related	24.1228	23.3795	27.6486	25.9995	23.6581	28.792	23.5519	20.8822	25.7265	26.1499	23.3869	0.508164	1	0.0708993	0.107147	.	0.0705444	0.141778	0.193765	0.107147	.
AT5G40670.1	813		PQ-loop repeat family protein / transmembrane family protein	31.1802	35.1831	32.1981	33.9588	31.3246	35.7847	47.2387	38.9014	57.1001	33.6894	47.7467	0.72093	1	0.0389257	0.10897	.	1.22757e-06	8.67362e-06	0.528627	0.10897	.
AT5G40680.1	1248		Galactose oxidase/kelch repeat superfamily protein	0	0	0	0	0	0	0	0	0	0	0	NA	NA	NA	NA	.	NA	NA	NA	NA	.
AT5G40690.1	633		CONTAINS InterPro DOMAIN/s: EF-Hand 1, calcium-binding site (InterPro:IPR018247); BEST Arabidopsis thaliana protein match is: unknown protein (TAIR:AT2G41730.1); Has 1807 Blast hits to 1807 proteins in 277 species: Archae - 0; Bacteria - 0; Metazoa - 736; Fungi - 347; Plants - 385; Viruses - 0; Other Eukaryotes - 339 (source: NCBI BLink).	13.9469	13.0928	13.4302	33.7131	17.1874	14.492	149.302	136.252	114.227	21.7975	133.26	0.0301596	0.887861	0.398125	0.183638	.	2.17279e-39	2.52729e-37	2.41145	0.183638	.
AT5G40700.1	909		unknown protein; BEST Arabidopsis thaliana protein match is: unknown protein (TAIR:AT3G27350.1); Has 35333 Blast hits to 34131 proteins in 2444 species: Archae - 798; Bacteria - 22429; Metazoa - 974; Fungi - 991; Plants - 531; Viruses - 0; Other Eukaryotes - 9610 (source: NCBI BLink).	3.80568	3.16432	2.66754	1.17008	0	1.5246	3.03171	4.18938	1.56624	0.898228	2.92911	0.0345542	0.938575	-1.6903	0.799745	.	0.927047	0.957422	0.0732251	0.799745	.
AT5G40700.2	912		unknown protein; BEST Arabidopsis thaliana protein match is: unknown protein (TAIR:AT3G27350.1); Has 475 Blast hits to 414 proteins in 93 species: Archae - 0; Bacteria - 43; Metazoa - 127; Fungi - 17; Plants - 143; Viruses - 7; Other Eukaryotes - 138 (source: NCBI BLink).	0.535451	1.05193	2.5539	3.67176	3.2233	2.68066	0	0	0.379101	3.19191	0.126367	0.176972	1	1.00418	0.743763	.	0.00771329	0.0223443	-1.98166	0.743763	.
AT5G40700.3	777		unknown protein; FUNCTIONS IN: molecular_function unknown; INVOLVED IN: biological_process unknown; BEST Arabidopsis thaliana protein match is: unknown protein (TAIR:AT3G27350.1); Has 30201 Blast hits to 17322 proteins in 780 species: Archae - 12; Bacteria - 1396; Metazoa - 17338; Fungi - 3422; Plants - 5037; Viruses - 0; Other Eukaryotes - 2996 (source: NCBI BLink).	0	0	0	0	0	0	0	0	0	0	0	NA	NA	NA	NA	.	NA	NA	NA	NA	.
AT5G40710.1	819		zinc finger (C2H2 type) family protein	6.06877	6.04352	5.46783	5.97382	6.97136	7.67929	4.55791	2.57213	4.97255	6.87482	4.0342	0.643837	1	0.162031	0.350458	.	0.391559	0.532005	-0.300271	0.350458	.
AT5G40720.1	1752		Domain of unknown function (DUF23)	0.572502	0.792685	0.85347	0.400244	0.217087	0.480297	1.20737	0.657935	1.11121	0.365876	0.992171	0.184213	1	-0.674459	0.507916	.	0.303173	0.440051	0.522978	0.507916	.
AT5G40730.1	210	AGP24, ATAGP24	arabinogalactan protein 24	152.708	145.958	94.8055	157.653	122.658	124.103	107.887	92.7272	96.9608	134.805	99.1918	0.705642	1	0.0696558	0.184414	.	0.75582	0.839713	0.0573479	0.184414	.
AT5G40740.1	2226		unknown protein; Has 30201 Blast hits to 17322 proteins in 780 species: Archae - 12; Bacteria - 1396; Metazoa - 17338; Fungi - 3422; Plants - 5037; Viruses - 0; Other Eukaryotes - 2996 (source: NCBI BLink).	7.14899	6.63263	6.43648	7.1927	6.61442	6.16974	3.51314	3.43151	4.86811	6.65896	3.93759	0.908896	1	0.0144326	0.126125	.	0.0265268	0.063812	-0.279798	0.126125	.
AT5G40750.1	894		FBD / Leucine Rich Repeat domains containing protein	0	0	0	0	0	0	0	0	0	0	0	NA	NA	NA	NA	.	NA	NA	NA	NA	.
AT5G40760.1	1548	G6PD6	glucose-6-phosphate dehydrogenase 6	33.6565	33.82	37.0982	37.2667	31.6017	37.9132	64.5963	68.1781	73.608	35.5939	68.7941	0.449281	1	0.0579298	0.0765646	.	4.8302e-34	4.39898e-32	0.931336	0.0765646	.
AT5G40770.1	834	ATPHB3, PHB3	prohibitin 3	161.896	176.972	174.837	152.693	158.919	171.34	205.938	203.027	233.257	160.984	214.074	0.431672	1	-0.0590805	0.0751341	.	1.56293e-08	1.4913e-07	0.424846	0.0751341	.
AT5G40780.1	1341	LHT1	lysine histidine transporter 1	12.921	18.5674	21.0193	45.7759	12.1314	16.6856	31.8191	31.9857	7.55403	24.8643	23.7863	0.820636	1	0.227194	1.00206	.	0.686678	0.788446	0.404198	1.00206	.
AT5G40780.2	1338		lysine histidine transporter 1	15.3828	15.4125	12.5261	2.2229	19.3975	9.01735	10.7542	0	8.48871	10.2126	6.41429	0.682761	1	-0.646276	1.58131	.	0.206107	0.329236	-1.99931	1.58131	.
AT5G40790.1	912		unknown protein; BEST Arabidopsis thaliana protein match is: unknown protein (TAIR:AT3G27250.1); Has 1807 Blast hits to 1807 proteins in 277 species: Archae - 0; Bacteria - 0; Metazoa - 736; Fungi - 347; Plants - 385; Viruses - 0; Other Eukaryotes - 339 (source: NCBI BLink).	0	0	0	0	0	0	0	0	0	0	0	NA	NA	NA	NA	.	NA	NA	NA	NA	.
AT5G40800.1	819		unknown protein; BEST Arabidopsis thaliana protein match is: unknown protein (TAIR:AT3G27250.1); Has 1807 Blast hits to 1807 proteins in 277 species: Archae - 0; Bacteria - 0; Metazoa - 736; Fungi - 347; Plants - 385; Viruses - 0; Other Eukaryotes - 339 (source: NCBI BLink).	0.112358	0	0	0	0	0	0	0	0	0	0	NA	NA	NA	NA	.	NA	NA	NA	NA	.
AT5G40810.1	924		Cytochrome C1 family	167.176	131.919	174.127	148.233	119.025	160.164	70.6396	65.5352	79.0598	142.474	71.7449	0.537295	1	-0.0608649	0.0986611	.	2.78178e-05	0.000151068	-0.413453	0.0986611	.
AT5G40810.2	783		Cytochrome C1 family	0	35.4112	0	0	26.8602	0	59.6643	44.4211	31.1003	8.95338	45.0619	0.975297	1	-0.0667094	2.15434	.	0.046364	0.101216	4.29158	2.15434	.
AT5G40820.1	8109	ATRAD3, ATR, ATATR	Ataxia telangiectasia-mutated and RAD3-related	0.882366	0.849874	0.770797	0.974829	0.612812	0.902974	0.829258	0.25973	0.386873	0.830205	0.491954	0.997449	1	-0.000867396	0.271296	.	0.131228	0.231652	-0.40946	0.271296	.
AT5G40830.1	1245		S-adenosyl-L-methionine-dependent methyltransferases superfamily protein	27.9913	21.0414	25.127	18.9456	23.0549	25.8509	15.776	8.25131	8.01773	22.6171	10.6817	0.743758	1	-0.0646648	0.197824	.	0.000712019	0.00279967	-0.669615	0.197824	.
AT5G40840.1	2430	SYN2, AtRAD21.1	Rad21/Rec8-like family protein	0.973001	1.3056	1.26073	0	1.24629	1.1539	1.21051	0.374437	1.19258	0.800062	0.925842	0.261836	1	-1.28554	1.14569	.	0.91685	0.951298	-0.119614	1.14569	.
AT5G40840.2	2433	SYN2	Rad21/Rec8-like family protein	1.21748	0	0.339187	2.0012	0	1.45372	0.137654	0	0	1.15164	0.0458847	0.695743	1	0.645881	1.65156	.	0.344256	0.484117	-1.56203	1.65156	.
AT5G40840.3	2037	SYN2	Rad21/Rec8-like family protein	0	0.821821	0	0	0	0	0	0	0	0	0	NA	NA	NA	NA	.	NA	NA	NA	NA	.
AT5G40847.1	117		unknown protein; LOCATED IN: endomembrane system; Has 30201 Blast hits to 17322 proteins in 780 species: Archae - 12; Bacteria - 1396; Metazoa - 17338; Fungi - 3422; Plants - 5037; Viruses - 0; Other Eukaryotes - 2996 (source: NCBI BLink).	0	0	0	0	0	0	0	0	0	0	0	NA	NA	NA	NA	.	NA	NA	NA	NA	.
AT5G40850.1	1110	UPM1	urophorphyrin methylase 1	157.666	150.769	146.604	119.914	133.514	148.949	73.5642	68.9331	69.567	134.126	70.6881	0.208117	1	-0.0940528	0.0747186	.	1.36519e-09	1.52973e-08	-0.45276	0.0747186	.
AT5G40850.2	1056	UPM1	urophorphyrin methylase 1	3.49957	2.45324	2.07161	2.34753	1.54644	0.851939	1.7315	0	2.02658	1.58197	1.2527	0.602416	1	-0.529572	1.01659	.	0.21113	0.33506	-1.27121	1.01659	.
AT5G40855.1	237		unknown protein; Has 30201 Blast hits to 17322 proteins in 780 species: Archae - 12; Bacteria - 1396; Metazoa - 17338; Fungi - 3422; Plants - 5037; Viruses - 0; Other Eukaryotes - 2996 (source: NCBI BLink).	0	0	0	0	0	0	0	0	0	0	0	NA	NA	NA	NA	.	NA	NA	NA	NA	.
AT5G40860.1	741		unknown protein; BEST Arabidopsis thaliana protein match is: unknown protein (TAIR:AT3G27210.1); Has 69 Blast hits to 69 proteins in 12 species: Archae - 0; Bacteria - 0; Metazoa - 0; Fungi - 0; Plants - 67; Viruses - 0; Other Eukaryotes - 2 (source: NCBI BLink).	2.36812	2.56977	1.94933	2.54851	2.66954	2.4346	0.320891	0.720111	0	2.55088	0.347001	0.871076	1	0.115234	0.710042	.	0.0105268	0.0291002	-1.81631	0.710042	.
AT5G40870.1	1461	ATUK/UPRT1, UKL1, UK/UPRT1	uridine kinase/uracil phosphoribosyltransferase 1	14.7471	15.716	13.9261	16.2636	15.1327	15.3323	12.4529	5.89461	13.1093	15.5762	10.4856	0.653015	1	0.0817253	0.181783	.	0.427061	0.565802	-0.144377	0.181783	.
AT5G40880.1	1419		WD-40 repeat family protein / zfwd3 protein (ZFWD3)	3.99452	3.86359	4.25802	2.75784	2.14975	2.87142	4.54253	5.3082	5.48532	2.59301	5.11202	0.037768	0.968037	-0.403711	0.194338	.	0.00824205	0.0236235	0.51344	0.194338	.
AT5G40890.1	2328	ATCLC-A, CLC-A, CLCA, ATCLCA	chloride channel A	70.9138	68.3073	81.0297	90.9275	77.1713	86.4632	29.0476	14.2885	25.5333	84.854	22.9565	0.2867	1	0.171655	0.16112	.	2.1044e-09	2.28738e-08	-0.965031	0.16112	.
AT5G40890.2	1932	ATCLC-A, CLC-A, CLCA, ATCLCA	chloride channel A	7.64628	0	0	0	5.36467	0	0	7.39017	0	1.78822	2.46339	0.969909	1	-0.0974126	2.58236	.	0.97134	0.983658	0.0927781	2.58236	.
AT5G40900.1	969		Nucleotide-diphospho-sugar transferase family protein	0.223299	0	0	0	0	0	0	0	0	0	0	NA	NA	NA	NA	.	NA	NA	NA	NA	.
AT5G40910.1	3315		Disease resistance protein (TIR-NBS-LRR class) family	11.9121	12.9361	11.049	11.2118	8.40098	9.99482	8.03078	5.51732	6.69829	9.86921	6.7488	0.0689041	1	-0.1694	0.0931259	.	6.05781e-05	0.000306862	-0.373486	0.0931259	.
AT5G40930.1	564	TOM20-4	translocase of outer membrane 20-4	44.3865	32.0786	44.7102	43.0215	31.384	45.1711	46.5123	61.9814	44.9229	39.8589	51.1388	0.840327	1	0.0306863	0.152308	.	0.00219137	0.00752832	0.466516	0.152308	.
AT5G40940.1	1275	FLA20	putative fasciclin-like arabinogalactan protein 20	0	0	0	0	0	0	0	0	0	0	0	NA	NA	NA	NA	.	NA	NA	NA	NA	.
AT5G40950.1	597	RPL27	ribosomal protein large subunit 27	520.61	633.373	566.597	594.275	557.785	608.409	390.786	394.193	312.389	586.823	365.79	0.639884	1	0.0365736	0.078172	.	0.000208016	0.000931567	-0.289946	0.078172	.
AT5G40960.1	207		Protein of unknown function (DUF 3339)	0	6.58912	1.22348	7.29453	6.31326	1.99298	0	7.00185	1.89007	5.20026	2.96398	NA	NA	NA	NA	.	NA	NA	NA	NA	.
AT5G40970.1	210		Protein of unknown function (DUF 3339)	13.2151	19.2472	5.95207	27.7192	18.3986	19.3911	23.1187	6.62337	8.97785	21.8363	12.9066	0.351065	1	0.596979	0.640174	.	0.685949	0.787966	0.25886	0.640174	.
AT5G40980.1	210		Protein of unknown function (DUF 3339)	7.34171	1.60393	8.3329	8.66226	12.2658	7.75646	0	19.8701	1.79557	9.56149	7.2219	0.482771	1	0.579595	0.825808	.	0.817489	0.884874	-0.190577	0.825808	.
AT5G40981.1	96		unknown protein; Has 30201 Blast hits to 17322 proteins in 780 species: Archae - 12; Bacteria - 1396; Metazoa - 17338; Fungi - 3422; Plants - 5037; Viruses - 0; Other Eukaryotes - 2996 (source: NCBI BLink).	0	0	0	0	0	0	0	0	0	0	0	NA	NA	NA	NA	.	NA	NA	NA	NA	.
AT5G40990.1	1125	GLIP1	GDSL lipase 1	0.076684	0	0	7.49389	2.97772	0	0.147516	0.680587	1.05819	3.49054	0.628763	0.0417133	0.999719	2.64501	1.29889	.	0.0970619	0.182525	2.1552	1.29889	.
AT5G41000.1	2013	YSL4	YELLOW STRIPE like 4	3.53642	3.24165	3.45783	3.93906	3.42687	3.67857	1.95038	1.22892	2.33881	3.6815	1.83937	0.656657	1	0.100151	0.225295	.	0.0739812	0.147266	-0.402541	0.225295	.
AT5G41010.1	156	NRPB12, NRPD12, NRPE12	DNA directed RNA polymerase, 7 kDa subunit	50.3432	27.4272	24.0247	18.8995	16.0988	19.5674	15.4125	14.4156	27.3611	18.1886	19.063	0.496612	1	-0.496289	0.730019	.	0.626092	0.741168	-0.355691	0.730019	.
AT5G41020.1	1767		myb family transcription factor	17.4891	17.42	19.1537	18.0577	14.8216	14.1794	15.9979	13.4181	12.4312	15.6862	13.949	0.365799	1	-0.0852637	0.0942797	.	0.9907	0.994277	-0.00109891	0.0942797	.
AT5G41030.1	732		TCP family transcription factor	0	0	0	0	0	0.177635	0	0	0.199427	0.0592117	0.0664757	NA	NA	NA	NA	.	NA	NA	NA	NA	.
AT5G41040.1	1374		HXXXD-type acyl-transferase family protein	38.7564	23.3834	21.1005	32.3124	35.2766	32.1657	85.6305	73.0099	66.3877	33.2516	75.0094	0.121045	1	0.253683	0.163624	.	1.60492e-15	3.61563e-14	1.30386	0.163624	.
AT5G41040.2	1326		HXXXD-type acyl-transferase family protein	0	0	10.1384	0	0	0	0	0	0	0	0	NA	NA	NA	NA	.	NA	NA	NA	NA	.
AT5G41050.1	519		Pollen Ole e 1 allergen and extensin family protein	8.93381	8.73504	9.63435	11.2474	9.50236	7.46131	0.4018	2.67211	2.70234	9.40369	1.92542	0.975503	1	0.0158427	0.515923	.	0.00187792	0.00657642	-1.60395	0.515923	.
AT5G41060.1	1233		DHHC-type zinc finger family protein	12.9685	14.3918	8.62901	6.9157	13.442	12.888	8.89417	1.32191	10.8609	11.0819	7.02567	0.925789	1	-0.0602008	0.646318	.	0.380781	0.521633	-0.566471	0.646318	.
AT5G41060.2	1188		DHHC-type zinc finger family protein	0	0	3.52246	5.22175	0	0	0	6.77824	0	1.74058	2.25941	0.950748	1	0.129145	2.09082	.	0.876974	0.924387	0.323672	2.09082	.
AT5G41070.1	1182	DRB5	dsRNA-binding protein 5	5.88334	6.88477	5.35465	7.19713	3.15476	4.41419	2.92365	4.6924	2.84222	4.92203	3.48609	0.355032	1	-0.219552	0.237386	.	0.275725	0.409002	-0.258744	0.237386	.
AT5G41071.1	183		unknown protein; Has 30201 Blast hits to 17322 proteins in 780 species: Archae - 12; Bacteria - 1396; Metazoa - 17338; Fungi - 3422; Plants - 5037; Viruses - 0; Other Eukaryotes - 2996 (source: NCBI BLink).	0	0	0	0	0	0	0	0	0	0	0	NA	NA	NA	NA	.	NA	NA	NA	NA	.
AT5G41080.1	1125		PLC-like phosphodiesterases superfamily protein	40.7608	37.5345	34.2901	34.5211	32.5313	39.0766	19.6112	31.0207	19.5004	35.3763	23.3774	0.966197	1	-0.0197028	0.46492	.	0.640045	0.752155	-0.217413	0.46492	.
AT5G41080.2	1077		PLC-like phosphodiesterases superfamily protein	0	0	0	0	0	0	0	0	0	0	0	NA	NA	NA	NA	.	NA	NA	NA	NA	.
AT5G41090.1	639	anac095, NAC095	NAC domain containing protein 95	0	0	0	0	0	0	0	0	0	0	0	NA	NA	NA	NA	.	NA	NA	NA	NA	.
AT5G41100.1	1761		FUNCTIONS IN: molecular_function unknown; INVOLVED IN: biological_process unknown; LOCATED IN: plasma membrane; EXPRESSED IN: 23 plant structures; EXPRESSED DURING: 13 growth stages; BEST Arabidopsis thaliana protein match is: hydroxyproline-rich glycoprotein family protein (TAIR:AT3G26910.2); Has 1503 Blast hits to 1197 proteins in 220 species: Archae - 4; Bacteria - 108; Metazoa - 481; Fungi - 318; Plants - 186; Viruses - 39; Other Eukaryotes - 367 (source: NCBI BLink).	2.61346	0	1.31486	0.932454	6.45284	0	1.72232	5.08781	2.56923	2.46177	3.12645	0.885783	1	0.247596	1.7237	.	0.219559	0.344325	2.11619	1.7237	.
AT5G41100.2	1749		FUNCTIONS IN: molecular_function unknown; INVOLVED IN: biological_process unknown; LOCATED IN: plasma membrane; EXPRESSED IN: 23 plant structures; EXPRESSED DURING: 13 growth stages; BEST Arabidopsis thaliana protein match is: hydroxyproline-rich glycoprotein family protein (TAIR:AT3G26910.2); Has 1497 Blast hits to 1191 proteins in 214 species: Archae - 4; Bacteria - 102; Metazoa - 485; Fungi - 316; Plants - 187; Viruses - 37; Other Eukaryotes - 366 (source: NCBI BLink).	5.27033	6.58438	6.00884	7.37939	0	4.80036	2.47387	0	2.9017	4.05992	1.79186	0.363088	1	-1.74556	1.91926	.	0.284176	0.419068	-2.05551	1.91926	.
AT5G41109.1	141		unknown protein; LOCATED IN: endomembrane system; Has 30201 Blast hits to 17322 proteins in 780 species: Archae - 12; Bacteria - 1396; Metazoa - 17338; Fungi - 3422; Plants - 5037; Viruses - 0; Other Eukaryotes - 2996 (source: NCBI BLink).	0	0	0	0	0	0	0	0	0	0	0	NA	NA	NA	NA	.	NA	NA	NA	NA	.
AT5G41110.1	1866		unknown protein; INVOLVED IN: biological_process unknown; LOCATED IN: chloroplast; BEST Arabidopsis thaliana protein match is: unknown protein (TAIR:AT3G26890.5); Has 1807 Blast hits to 1807 proteins in 277 species: Archae - 0; Bacteria - 0; Metazoa - 736; Fungi - 347; Plants - 385; Viruses - 0; Other Eukaryotes - 339 (source: NCBI BLink).	3.78158	3.4283	3.3387	2.74422	3.48043	3.07744	2.76559	0.932694	3.49307	3.10069	2.39712	0.761234	1	-0.095779	0.315207	.	0.40082	0.540458	-0.264824	0.315207	.
AT5G41120.1	2055		Esterase/lipase/thioesterase family protein	3.11268	2.04667	2.503	2.83841	2.50964	2.01294	2.4125	1.94529	1.77154	2.45366	2.04311	0.977942	1	-0.00556444	0.201251	.	0.899705	0.940161	0.0253643	0.201251	.
AT5G41130.1	2067		Esterase/lipase/thioesterase family protein	2.89177	1.68065	2.3696	2.23168	2.80755	2.94114	1.65948	1.845	2.16832	2.66012	1.89093	0.415357	1	0.177357	0.217749	.	0.834031	0.896711	0.0456261	0.217749	.
AT5G41130.2	2136		Esterase/lipase/thioesterase family protein	0	0	0	0	0	0	0	0	0	0	0	NA	NA	NA	NA	.	NA	NA	NA	NA	.
AT5G41140.1	2952		Myosin heavy chain-related protein	13.2686	11.2774	12.5141	13.9363	14.0999	15.3224	9.56363	6.85184	5.6144	14.4529	7.34329	0.158182	1	0.19161	0.135777	.	0.0153614	0.0401972	-0.329088	0.135777	.
AT5G41140.2	2931		Myosin heavy chain-related protein	0.995316	0.125884	0.54904	0.730307	1.00552	0.496005	0	1.45627	0.978711	0.743944	0.81166	0.677282	1	0.554236	1.33174	.	0.855531	0.909547	-0.242463	1.33174	.
AT5G41150.1	2871	UVH1, ATRAD1, RAD1	Restriction endonuclease, type II-like superfamily protein	2.98919	3.95773	4.01159	4.01546	2.77567	3.76126	2.39069	1.67724	2.78814	3.51746	2.28536	0.891699	1	-0.0210718	0.154764	.	0.0748242	0.148621	-0.275718	0.154764	.
AT5G41150.2	2070	UVH1, ATRAD1, RAD1	Restriction endonuclease, type II-like superfamily protein	0	0	0	0	0	0	0	0	0	0	0	NA	NA	NA	NA	.	NA	NA	NA	NA	.
AT5G41160.1	1077	ATPUP12, PUP12	purine permease 12	0.627606	0.375371	0.953605	0.789277	0.237296	0.139314	0.443042	0	0.983234	0.388629	0.475425	0.508994	1	-0.547478	0.829004	.	0.495232	0.629691	-0.56539	0.829004	.
AT5G41170.1	1584		Pentatricopeptide repeat (PPR-like) superfamily protein	0.700261	1.26291	1.12025	0.967282	0.57741	0.995824	1.32387	0.512844	0.833044	0.846839	0.889919	0.786528	1	-0.144232	0.532573	.	0.953861	0.974254	0.0308143	0.532573	.
AT5G41180.1	1995		leucine-rich repeat transmembrane protein kinase family protein	6.1216	5.72032	5.95823	6.27321	6.17436	6.68206	5.69238	5.59369	6.10388	6.37654	5.79665	0.398495	1	0.104979	0.124336	.	0.105387	0.194623	0.201335	0.124336	.
AT5G41190.1	1809		CONTAINS InterPro DOMAIN/s: Nin one binding (NOB1) Zn-ribbon like (InterPro:IPR014881), D-site 20S pre-rRNA nuclease (InterPro:IPR017117); Has 1807 Blast hits to 1807 proteins in 277 species: Archae - 0; Bacteria - 0; Metazoa - 736; Fungi - 347; Plants - 385; Viruses - 0; Other Eukaryotes - 339 (source: NCBI BLink).	26.5599	26.543	28.9514	22.234	25.5163	27.1674	19.878	19.8828	19.5514	24.9726	19.7708	0.552583	1	-0.0503151	0.0847206	.	0.671983	0.777183	-0.0358731	0.0847206	.
AT5G41200.1	993	AGL75	AGAMOUS-like 75	0	0	0	0	0	0	0	0	0	0	0	NA	NA	NA	NA	.	NA	NA	NA	NA	.
AT5G41210.1	738	ATGSTT1, GST10, GSTT1	glutathione S-transferase THETA 1	84.7265	93.9858	87.0052	81.8562	84.0914	78.1877	99.0595	87.1937	103.458	81.3784	96.5704	0.400072	1	-0.0719606	0.0855154	.	0.00110913	0.00413979	0.278889	0.0855154	.
AT5G41220.1	1773	ATGSTT3, GST10C, GSTT3	glutathione S-transferase THETA 3	5.77703	4.16022	6.06146	6.11617	4.26037	5.37463	4.76974	3.7594	5.63602	5.25039	4.72172	0.909981	1	0.0170676	0.150957	.	0.513306	0.645918	0.0986806	0.150957	.
AT5G41240.1	1776	ATGSTT2, GST10B, GSTT2	glutathione S-transferase THETA 2	4.44502	4.20076	4.02414	5.4769	4.31645	4.35201	3.0669	2.65826	2.1914	4.71512	2.63885	0.437621	1	0.138569	0.178518	.	0.167196	0.280544	-0.246581	0.178518	.
AT5G41250.1	1686		Exostosin family protein	0	0	0	0	0	0	0	0	0	0	0	NA	NA	NA	NA	.	NA	NA	NA	NA	.
AT5G41260.1	1464		Protein kinase protein with tetratricopeptide repeat domain	19.7017	16.9847	20.363	18.6949	14.8231	18.6621	8.71091	8.39043	10.7731	17.3934	9.29147	0.667955	1	-0.0480189	0.111943	.	0.000171343	0.000782416	-0.420672	0.111943	.
AT5G41270.1	777		CONTAINS InterPro DOMAIN/s: RNAse P, Rpr2/Rpp21 subunit (InterPro:IPR007175); Has 35333 Blast hits to 34131 proteins in 2444 species: Archae - 798; Bacteria - 22429; Metazoa - 974; Fungi - 991; Plants - 531; Viruses - 0; Other Eukaryotes - 9610 (source: NCBI BLink).	5.35482	5.13824	5.85616	5.44077	5.41165	4.62087	7.27067	7.27948	9.75423	5.15776	8.10146	0.865233	1	-0.0429293	0.252947	.	0.0224005	0.0553789	0.577608	0.252947	.
AT5G41280.1	861		Receptor-like protein kinase-related family protein	0.120346	0.577494	0.29717	0.48226	0.520458	0.806687	0	0	0	0.603135	0	NA	NA	NA	NA	.	NA	NA	NA	NA	.
AT5G41290.1	864		Receptor-like protein kinase-related family protein	1.02153	0.260463	0.187868	1.22296	0.230253	0	0	0	0	0.484403	0	NA	NA	NA	NA	.	NA	NA	NA	NA	.
AT5G41300.1	864		Receptor-like protein kinase-related family protein	0.60796	0.744551	0.504012	0.977717	0.536834	0.48893	0	0	0.180775	0.667827	0.0602583	0.959827	1	0.0435066	0.863736	.	0.0716467	0.143582	-1.5559	0.863736	.
AT5G41310.1	2886		P-loop nucleoside triphosphate hydrolases superfamily protein with CH (Calponin Homology) domain	0	0	0	0	0	0	0.050782	0	0	0	0.0169273	NA	NA	NA	NA	.	NA	NA	NA	NA	.
AT5G41315.1	1914	GL3, MYC6.2	basic helix-loop-helix (bHLH) DNA-binding superfamily protein	1.05313	1.13701	0.838548	1.11024	1.08104	1.00156	0.062635	0	0.090658	1.06428	0.0510977	0.879535	1	0.0877019	0.578667	.	6.77874e-06	4.19181e-05	-2.6043	0.578667	.
AT5G41320.1	1548		unknown protein; Has 1807 Blast hits to 1807 proteins in 277 species: Archae - 0; Bacteria - 0; Metazoa - 736; Fungi - 347; Plants - 385; Viruses - 0; Other Eukaryotes - 339 (source: NCBI BLink).	0.085339	0.098421	0.03511	0	0	0	0.079679	0	0.118108	0	0.065929	NA	NA	NA	NA	.	NA	NA	NA	NA	.
AT5G41330.1	1377		BTB/POZ domain with WD40/YVTN repeat-like protein	5.3297	5.08993	8.42792	5.79023	6.05338	5.55797	6.16746	1.4342	4.76529	5.80053	4.12231	0.934807	1	-0.0288446	0.352632	.	0.331888	0.470526	-0.342165	0.352632	.
AT5G41340.1	564	UBC4, ATUBC4	ubiquitin conjugating enzyme 4	28.0442	25.2046	25.2637	25.5037	15.8857	32.246	28.3302	34.3281	23.1339	24.5451	28.5974	0.745587	1	-0.0584652	0.18019	.	0.0887005	0.169672	0.306737	0.18019	.
AT5G41350.1	639		RING/U-box superfamily protein	9.43934	13.5443	10.1088	10.9151	11.8402	10.8923	14.7323	10.4082	14.8421	11.2159	13.3275	0.926603	1	0.0194155	0.210764	.	0.108926	0.199591	0.337864	0.210764	.
AT5G41360.1	2301	XPB2, ATXPB2	homolog of Xeroderma pigmentosum complementation group B 2	6.31751	6.40235	6.53917	5.98618	6.2131	6.55965	7.82093	8.398	9.84919	6.25298	8.68937	0.914347	1	0.0118936	0.110579	.	3.70894e-07	2.84818e-06	0.56211	0.110579	.
AT5G41370.1	2304	XPB1, ATXPB1	homolog of xeroderma pigmentosum complementation group B 1	14.2631	12.5241	11.5106	12.9816	10.4214	12.0268	9.57265	7.05697	8.77565	11.8099	8.46843	0.668458	1	-0.0416969	0.0973622	.	0.117648	0.21223	-0.152345	0.0973622	.
AT5G41380.1	924		CCT motif family protein	1.07167	1.05105	1.04097	0.478466	0.589449	1.15971	0.182894	0	0	0.742543	0.0609647	0.645774	1	-0.359601	0.782353	.	0.00472499	0.0145838	-2.21031	0.782353	.
AT5G41390.1	795		PLAC8 family protein	0	0	0.103196	0	0	0	0	0	0	0	0	NA	NA	NA	NA	.	NA	NA	NA	NA	.
AT5G41390.2	621		PLAC8 family protein	0	0	0	0.251787	0	0	0.310751	0	0	0.083929	0.103584	NA	NA	NA	NA	.	NA	NA	NA	NA	.
AT5G41400.1	531		RING/U-box superfamily protein	41.0632	23.8699	26.4272	28.7652	27.6698	25.9255	27.1735	15.3766	16.3234	27.4535	19.6245	0.914648	1	-0.0173257	0.161653	.	0.395422	0.535385	-0.137377	0.161653	.
AT5G41401.1	165		unknown protein; Has 30201 Blast hits to 17322 proteins in 780 species: Archae - 12; Bacteria - 1396; Metazoa - 17338; Fungi - 3422; Plants - 5037; Viruses - 0; Other Eukaryotes - 2996 (source: NCBI BLink).	0	0	0	0	0	0	0	0	0	0	0	NA	NA	NA	NA	.	NA	NA	NA	NA	.
AT5G41410.1	1836	BEL1	POX (plant homeobox) family protein	3.72916	3.49602	3.11321	2.91544	3.48629	3.05253	1.89142	1.88909	2.32552	3.15142	2.03534	0.769425	1	-0.057627	0.196594	.	0.231032	0.358346	-0.235462	0.196594	.
AT5G41420.1	198		unknown protein; Has 30201 Blast hits to 17322 proteins in 780 species: Archae - 12; Bacteria - 1396; Metazoa - 17338; Fungi - 3422; Plants - 5037; Viruses - 0; Other Eukaryotes - 2996 (source: NCBI BLink).	0	0	0	0	0	0	0	0	0	0	0	NA	NA	NA	NA	.	NA	NA	NA	NA	.
AT5G41430.1	486		RING/U-box superfamily protein	0	0	0	0	0	0	0	0	0	0	0	NA	NA	NA	NA	.	NA	NA	NA	NA	.
AT5G41440.1	375		RING/U-box superfamily protein	0	0	0	0	0	0	0	0	0	0	0	NA	NA	NA	NA	.	NA	NA	NA	NA	.
AT5G41450.1	495		RING/U-box superfamily protein	0	0	0	0	0	0	0	0	0	0	0	NA	NA	NA	NA	.	NA	NA	NA	NA	.
AT5G41460.1	1575		Protein of unknown function (DUF604)	3.17456	2.40855	3.25792	2.36725	2.68797	3.48527	2.32932	2.48643	1.60568	2.84683	2.14048	0.958587	1	-0.0119679	0.230474	.	0.881168	0.926994	-0.0344533	0.230474	.
AT5G41470.1	834		Nuclear transport factor 2 (NTF2) family protein	0.122488	0.955316	0	0.640207	0	0.162679	0	0	0.393187	0.267629	0.131062	NA	NA	NA	NA	.	NA	NA	NA	NA	.
AT5G41480.1	1593	EMB9, GLA1, ATDFA, DFA	Folylpolyglutamate synthetase family protein	9.03972	8.18477	8.35322	7.18178	5.65653	6.98205	6.63841	4.31034	6.8947	6.60679	5.94782	0.153035	1	-0.223706	0.156559	.	0.367417	0.508205	-0.14111	0.156559	.
AT5G41490.1	1164		F-box associated ubiquitination effector family protein	0	0	0	0	0	0	0	0	0	0	0	NA	NA	NA	NA	.	NA	NA	NA	NA	.
AT5G41500.1	1212		F-box and associated interaction domains-containing protein	0	0	0	0	0	0	0	0	0	0	0	NA	NA	NA	NA	.	NA	NA	NA	NA	.
AT5G41510.1	1203		F-box and associated interaction domains-containing protein	0	0	0	0	0	0	0	0	0	0	0	NA	NA	NA	NA	.	NA	NA	NA	NA	.
AT5G41520.1	543		RNA binding Plectin/S10 domain-containing protein	451.316	492.905	484.512	385.777	397.144	454.687	333.62	310.16	311.592	412.536	318.457	0.24356	1	-0.087302	0.0748644	.	0.102065	0.189814	-0.122398	0.0748644	.
AT5G41520.2	405		RNA binding Plectin/S10 domain-containing protein	0	0	0	0	0	0	0	0	0	0	0	NA	NA	NA	NA	.	NA	NA	NA	NA	.
AT5G41530.1	429		BEST Arabidopsis thaliana protein match is: DNA-binding storekeeper protein-related (TAIR:AT5G14280.1); Has 1807 Blast hits to 1807 proteins in 277 species: Archae - 0; Bacteria - 0; Metazoa - 736; Fungi - 347; Plants - 385; Viruses - 0; Other Eukaryotes - 339 (source: NCBI BLink).	0	0	0	0	0	0	0	0	0	0	0	NA	NA	NA	NA	.	NA	NA	NA	NA	.
AT5G41540.1	3117		Disease resistance protein (TIR-NBS-LRR class) family	0.065256	0	0.03636	0.02827	0	0.086882	0	0	0	0.038384	0	NA	NA	NA	NA	.	NA	NA	NA	NA	.
AT5G41550.1	3258		Disease resistance protein (TIR-NBS-LRR class) family	0.668965	0.309683	0.3683	0.313595	0.337555	0.026999	0.081586	0.292222	0.176122	0.22605	0.18331	0.164345	1	-0.917552	0.659821	.	0.295093	0.431452	-0.690842	0.659821	.
AT5G41560.1	306		FUNCTIONS IN: molecular_function unknown; INVOLVED IN: biological_process unknown; LOCATED IN: chloroplast; EXPRESSED IN: 24 plant structures; EXPRESSED DURING: 15 growth stages; CONTAINS InterPro DOMAIN/s: Ubiquitin ligase, Det1/DDB1-complexing (InterPro:IPR018276); Has 1807 Blast hits to 1807 proteins in 277 species: Archae - 0; Bacteria - 0; Metazoa - 736; Fungi - 347; Plants - 385; Viruses - 0; Other Eukaryotes - 339 (source: NCBI BLink).	34.2878	32.1491	32.2999	37.0115	48.2965	34.4759	26.7578	21.7835	36.3149	39.928	28.2854	0.341507	1	0.223548	0.23502	.	0.330075	0.468701	0.2289	0.23502	.
AT5G41570.1	540	WRKY24, ATWRKY24	WRKY DNA-binding protein 24	1.53536	0.69524	1.63131	0.519086	0.813072	0.874966	30.5702	17.2311	11.3832	0.735708	19.7282	0.509564	1	-0.387659	0.587793	.	1.09383e-06	7.7826e-06	2.86488	0.587793	.
AT5G41580.1	2283		RING/U-box superfamily protein	3.92647	3.49896	3.39913	2.87486	2.72224	2.99441	2.25962	1.62562	1.93169	2.86384	1.93898	0.256739	1	-0.19846	0.174989	.	0.0609546	0.126214	-0.327898	0.174989	.
AT5G41590.1	666		Protein of unknown function (DUF567)	1.02641	1.67919	1.00429	1.37283	1.10907	1.18005	1.01173	0	2.96917	1.22065	1.32697	0.981784	1	0.0182474	0.799196	.	0.636524	0.749581	-0.377672	0.799196	.
AT5G41600.1	774	BTI3, RTNLB4	VIRB2-interacting protein 3	41.8995	54.8156	46.189	41.7154	48.3286	41.9865	39.425	31.3389	44.0256	44.0101	38.2632	0.589331	1	-0.0553904	0.102612	.	0.710243	0.80627	-0.0381233	0.102612	.
AT5G41610.1	2433	ATCHX18, CHX18	cation/H+ exchanger 18	1.35232	1.38689	1.26922	1.39807	0.495151	1.59318	5.44443	3.84654	5.52916	1.16213	4.94004	0.716435	1	-0.227933	0.627522	.	0.0146318	0.0385598	1.53201	0.627522	.
AT5G41610.2	2229	ATCHX18, CHX18	cation/H+ exchanger 18	0	0	0	0	1.27014	0	0	0	0	0.423379	0	NA	NA	NA	NA	.	NA	NA	NA	NA	.
AT5G41614.1	120		unknown protein; Has 30201 Blast hits to 17322 proteins in 780 species: Archae - 12; Bacteria - 1396; Metazoa - 17338; Fungi - 3422; Plants - 5037; Viruses - 0; Other Eukaryotes - 2996 (source: NCBI BLink).	0	0	0	0	0	0	0	0	0	0	0	NA	NA	NA	NA	.	NA	NA	NA	NA	.
AT5G41620.1	1872		FUNCTIONS IN: molecular_function unknown; INVOLVED IN: biological_process unknown; LOCATED IN: chloroplast, plasma membrane; EXPRESSED IN: 9 plant structures; EXPRESSED DURING: 6 growth stages; BEST Arabidopsis thaliana protein match is: intracellular protein transport protein USO1-related (TAIR:AT1G64180.1); Has 30201 Blast hits to 17322 proteins in 780 species: Archae - 12; Bacteria - 1396; Metazoa - 17338; Fungi - 3422; Plants - 5037; Viruses - 0; Other Eukaryotes - 2996 (source: NCBI BLink).	1.17071	1.19773	1.40285	0.926917	1.36094	1.47987	1.33173	2.17264	0.513911	1.25591	1.33943	0.9659	1	0.0162312	0.379667	.	0.658575	0.767441	0.167768	0.379667	.
AT5G41630.1	1368		F-box/RNI-like superfamily protein	0	0	0	0	0	0	0	0	0	0	0	NA	NA	NA	NA	.	NA	NA	NA	NA	.
AT5G41640.1	594		Protein of unknown function (DUF626)	0	0	0	0	0	0	0	0	0	0	0	NA	NA	NA	NA	.	NA	NA	NA	NA	.
AT5G41650.1	354		Lactoylglutathione lyase / glyoxalase I family protein	3.70022	3.96419	3.92483	2.88742	9.66896	5.51902	3.92175	1.97633	6.52935	6.02513	4.14247	0.603189	1	0.360861	0.694205	.	0.613185	0.73119	0.350942	0.694205	.
AT5G41660.1	1218		unknown protein; FUNCTIONS IN: molecular_function unknown; INVOLVED IN: biological_process unknown; LOCATED IN: mitochondrion; BEST Arabidopsis thaliana protein match is: unknown protein (TAIR:AT3G44430.1); Has 1807 Blast hits to 1807 proteins in 277 species: Archae - 0; Bacteria - 0; Metazoa - 736; Fungi - 347; Plants - 385; Viruses - 0; Other Eukaryotes - 339 (source: NCBI BLink).	0.077474	0	0.192601	0	0.164598	0	0	0	0.436805	0.054866	0.145602	NA	NA	NA	NA	.	NA	NA	NA	NA	.
AT5G41670.1	1464		6-phosphogluconate dehydrogenase family protein	221.559	243.298	226.981	177.764	237.11	207.764	138.461	131.652	114.997	207.546	128.37	0.575547	1	-0.0604678	0.107997	.	0.00464915	0.0143744	-0.305675	0.107997	.
AT5G41680.1	1080		Protein kinase superfamily protein	0.307159	0	0	0	0	0	0	0	0	0	0	NA	NA	NA	NA	.	NA	NA	NA	NA	.
AT5G41680.2	1002		Protein kinase superfamily protein	0.897475	0.945114	1.2229	2.17051	1.3165	2.21248	1.66903	0.735722	0.55499	1.89983	0.98658	0.256591	1	0.61679	0.543673	.	0.730696	0.82104	0.187132	0.543673	.
AT5G41685.1	228		Mitochondrial outer membrane translocase complex, subunit Tom7	149.771	243.263	154.671	150.391	240.205	154.909	111.312	179.714	142.117	181.835	144.381	0.888649	1	0.0325631	0.232571	.	0.656172	0.765433	0.103542	0.232571	.
AT5G41690.1	1704		RNA-binding (RRM/RBD/RNP motifs) family protein	0.647199	0.56465	0.713925	1.04813	0.809944	0.975508	0.604315	0.609253	0.633759	0.944526	0.615776	0.453914	1	0.400846	0.535242	.	0.72852	0.819412	0.18578	0.535242	.
AT5G41700.2	447	UBC8, ATUBC8	ubiquitin conjugating enzyme 8	128.25	171.53	128.005	176.06	147.832	153.41	276.564	399.254	452.212	159.1	376.01	0.436414	1	0.126402	0.162416	.	2.18806e-14	4.336e-13	1.24071	0.162416	.
AT5G41700.3	438	UBC8, ATUBC8	ubiquitin conjugating enzyme 8	0	0	0.555758	0	0	0	1.40333	0	0.491437	0	0.631589	NA	NA	NA	NA	.	NA	NA	NA	NA	.
AT5G41700.4	450	UBC8, ATUBC8	ubiquitin conjugating enzyme 8	0	0	0	0	0	0.690021	0	0	0	0.230007	0	NA	NA	NA	NA	.	NA	NA	NA	NA	.
AT5G41720.1	564		BEST Arabidopsis thaliana protein match is: F-box protein-related (TAIR:AT1G64290.1); Has 70 Blast hits to 70 proteins in 11 species: Archae - 0; Bacteria - 0; Metazoa - 0; Fungi - 0; Plants - 70; Viruses - 0; Other Eukaryotes - 0 (source: NCBI BLink).	0	0	0	0	0	0	0	0	0	0	0	NA	NA	NA	NA	.	NA	NA	NA	NA	.
AT5G41730.1	2136		Protein kinase family protein	0.627402	0.323346	0.137655	0.212964	0.355857	0.307296	0	0	0.099603	0.292039	0.033201	0.959307	1	-0.0385891	0.756308	.	0.0106584	0.0294032	-1.93139	0.756308	.
AT5G41740.1	3141		Disease resistance protein (TIR-NBS-LRR class) family	5.56125	3.72553	3.32656	2.12598	2.32519	2.57482	2.52524	1.37529	1.70269	2.342	1.86774	0.00444092	0.404445	-0.52633	0.185001	.	0.00182713	0.00642845	-0.576643	0.185001	.
AT5G41740.2	3345		Disease resistance protein (TIR-NBS-LRR class) family	0	0	0	0	0	0	0	0	0	0	0	NA	NA	NA	NA	.	NA	NA	NA	NA	.
AT5G41750.1	3207		Disease resistance protein (TIR-NBS-LRR class) family	6.50635	4.8213	3.96918	2.9104	1.66556	1.81968	5.76494	5.35954	3.94328	2.13188	5.02259	2.49492e-05	0.0166863	-0.845778	0.200647	.	0.271071	0.403823	0.220832	0.200647	.
AT5G41760.1	1023		Nucleotide-sugar transporter family protein	20.2558	18.8816	20.7062	17.7806	19.6419	20.6698	12.138	12.1716	13.9903	19.3641	12.7666	0.977324	1	0.00366227	0.128846	.	0.224134	0.349834	-0.156626	0.128846	.
AT5G41761.1	306		unknown protein; FUNCTIONS IN: molecular_function unknown; INVOLVED IN: biological_process unknown; LOCATED IN: cellular_component unknown; BEST Arabidopsis thaliana protein match is: unknown protein (TAIR:AT3G55570.1); Has 30201 Blast hits to 17322 proteins in 780 species: Archae - 12; Bacteria - 1396; Metazoa - 17338; Fungi - 3422; Plants - 5037; Viruses - 0; Other Eukaryotes - 2996 (source: NCBI BLink).	1.40133	2.00932	2.32038	1.57496	2.68314	3.67139	3.21093	2.72294	8.06998	2.64316	4.66795	NA	NA	NA	NA	.	NA	NA	NA	NA	.
AT5G41765.1	459		DNA-binding storekeeper protein-related transcriptional regulator	0	0	0	0	0	0	0	0	0	0	0	NA	NA	NA	NA	.	NA	NA	NA	NA	.
AT5G41770.1	2118		crooked neck protein, putative / cell cycle protein, putative	26.645	28.1961	25.9591	25.8275	27.5041	27.4794	25.2099	21.6348	24.9296	26.937	23.9247	0.586399	1	0.0427478	0.0785716	.	0.0981741	0.184026	0.129939	0.0785716	.
AT5G41774.1	192		unknown protein; Has 30201 Blast hits to 17322 proteins in 780 species: Archae - 12; Bacteria - 1396; Metazoa - 17338; Fungi - 3422; Plants - 5037; Viruses - 0; Other Eukaryotes - 2996 (source: NCBI BLink).	0	0	0	0	0	0	0	0	0	0	0	NA	NA	NA	NA	.	NA	NA	NA	NA	.
AT5G41780.1	1614		myosin heavy chain-related	0	0	0.065883	0.050303	0	0	0.162258	0	0	0.0167677	0.054086	NA	NA	NA	NA	.	NA	NA	NA	NA	.
AT5G41790.1	4761	CIP1	COP1-interactive protein 1	28.4415	22.6895	21.2	27.3846	22.1542	20.7433	30.9405	20.5957	27.0133	23.4274	26.1832	0.943034	1	0.00840914	0.11768	.	0.0136288	0.0363467	0.290305	0.11768	.
AT5G41800.1	1359		Transmembrane amino acid transporter family protein	9.15321	6.3011	7.19114	7.85397	8.21332	8.38974	9.03417	9.18373	9.86242	8.15234	9.36011	0.395063	1	0.116973	0.137539	.	0.000659888	0.00261683	0.468419	0.137539	.
AT5G41810.1	867		unknown protein; BEST Arabidopsis thaliana protein match is: unknown protein (TAIR:AT1G64340.1); Has 876 Blast hits to 690 proteins in 132 species: Archae - 0; Bacteria - 38; Metazoa - 180; Fungi - 112; Plants - 59; Viruses - 2; Other Eukaryotes - 485 (source: NCBI BLink).	15.8781	11.7382	11.9058	9.27591	7.6446	8.29274	4.56661	9.27277	7.17523	8.40442	7.00487	0.180133	1	-0.414805	0.309476	.	0.196927	0.317942	-0.399335	0.309476	.
AT5G41810.2	840		unknown protein; BEST Arabidopsis thaliana protein match is: unknown protein (TAIR:AT1G64340.1); Has 514 Blast hits to 437 proteins in 98 species: Archae - 0; Bacteria - 21; Metazoa - 115; Fungi - 53; Plants - 52; Viruses - 5; Other Eukaryotes - 268 (source: NCBI BLink).	0	0	0	0	0	0	0	0	0	0	0	NA	NA	NA	NA	.	NA	NA	NA	NA	.
AT5G41820.1	2064	RGTA2, ATRGTA2	RAB geranylgeranyl transferase alpha subunit 2	0	0	0	0	0	0.04652	0	0	0	0.0155067	0	NA	NA	NA	NA	.	NA	NA	NA	NA	.
AT5G41830.1	1392		RNI-like superfamily protein	0	0.078811	0.106421	0.081281	0	0	0	0	0	0.0270937	0	NA	NA	NA	NA	.	NA	NA	NA	NA	.
AT5G41840.1	1623		F-box/RNI-like superfamily protein	0	0	0	0	0	0	0	0	0	0	0	NA	NA	NA	NA	.	NA	NA	NA	NA	.
AT5G41850.1	675		alpha/beta-Hydrolases superfamily protein	2.95901	3.35146	2.68279	5.56046	2.7744	3.331	2.01112	0.759267	0.743807	3.88862	1.1714	0.686193	1	0.241056	0.596635	.	0.180562	0.297742	-0.79891	0.596635	.
AT5G41860.1	579		unknown protein; Has 1807 Blast hits to 1807 proteins in 277 species: Archae - 0; Bacteria - 0; Metazoa - 736; Fungi - 347; Plants - 385; Viruses - 0; Other Eukaryotes - 339 (source: NCBI BLink).	1.72371	4.10895	1.10905	2.05328	3.0885	2.55328	6.73769	1.90712	4.28793	2.56502	4.31091	0.655143	1	0.244927	0.548392	.	0.145075	0.251119	0.79909	0.548392	.
AT5G41870.1	1350		Pectin lyase-like superfamily protein	5.37072	6.49787	4.53664	6.85771	6.33178	5.66432	5.84694	4.87451	4.98113	6.2846	5.23419	0.237055	1	0.184596	0.156122	.	0.0456604	0.0999614	0.312013	0.156122	.
AT5G41880.1	1356	POLA3, POLA4	DNA primases;DNA primases	11.5025	11.3354	12.3051	6.52123	9.98843	11.004	4.13929	2.7846	5.4385	9.17123	4.12079	0.222676	1	-0.224924	0.184448	.	5.22073e-06	3.31358e-05	-0.840293	0.184448	.
AT5G41890.1	1128		GDSL-like Lipase/Acylhydrolase superfamily protein	0	0	0	0	0	0	0	0	0	0	0	NA	NA	NA	NA	.	NA	NA	NA	NA	.
AT5G41900.1	1416		alpha/beta-Hydrolases superfamily protein	1.95354	2.81825	2.5039	2.24285	2.61754	2.37955	0.589849	0.2365	0.846665	2.41331	0.557671	0.924247	1	0.0451013	0.474325	.	0.0097132	0.0271777	-1.22655	0.474325	.
AT5G41908.1	156		unknown protein; LOCATED IN: endomembrane system; Has 30201 Blast hits to 17322 proteins in 780 species: Archae - 12; Bacteria - 1396; Metazoa - 17338; Fungi - 3422; Plants - 5037; Viruses - 0; Other Eukaryotes - 2996 (source: NCBI BLink).	0	0	0	0	0	0	0	0	0	0	0	NA	NA	NA	NA	.	NA	NA	NA	NA	.
AT5G41910.1	561	MED10A	Mediator complex, subunit Med10	7.11581	4.82995	5.54769	6.18272	6.1993	6.49786	6.34258	9.5356	9.68398	6.2933	8.52072	0.660442	1	0.135318	0.30803	.	0.0513313	0.110046	0.600258	0.30803	.
AT5G41920.1	1218		GRAS family transcription factor	6.90882	8.07806	6.25634	6.08753	9.60474	7.62153	9.28625	5.94058	7.22524	7.77127	7.48402	0.535383	1	0.0982941	0.158587	.	0.0411647	0.0914951	0.323814	0.158587	.
AT5G41940.1	1650		Ypt/Rab-GAP domain of gyp1p superfamily protein	17.1286	16.2827	17.6388	17.725	17.7967	17.0317	16.9917	18.7223	18.465	17.5178	18.0597	0.484093	1	0.0651193	0.0930628	.	0.000207419	0.000929087	0.345245	0.0930628	.
AT5G41950.1	1698		Tetratricopeptide repeat (TPR)-like superfamily protein	31.1778	30.7739	32.4998	31.777	29.0682	29.4216	21.6317	16.4626	21.269	30.0889	19.7877	0.975024	1	-0.00258513	0.0825702	.	0.0948599	0.17911	-0.137917	0.0825702	.
AT5G41960.1	654		unknown protein; FUNCTIONS IN: molecular_function unknown; INVOLVED IN: biological_process unknown; LOCATED IN: chloroplast; EXPRESSED IN: 22 plant structures; EXPRESSED DURING: 13 growth stages; Has 1807 Blast hits to 1807 proteins in 277 species: Archae - 0; Bacteria - 0; Metazoa - 736; Fungi - 347; Plants - 385; Viruses - 0; Other Eukaryotes - 339 (source: NCBI BLink).	16.9949	17.7675	17.4166	15.9335	15.2235	18.1728	13.001	15.1391	11.6184	16.4433	13.2528	0.719135	1	-0.0657982	0.182969	.	0.439512	0.577047	-0.141438	0.182969	.
AT5G41970.1	1122		Metal-dependent protein hydrolase	61.8385	59.721	56.0998	50.0474	52.0793	56.9264	52.3994	48.8772	55.9741	53.0177	52.4169	0.300518	1	-0.0846381	0.0817503	.	0.0527833	0.112506	0.158325	0.0817503	.
AT5G41980.1	1125		CONTAINS InterPro DOMAIN/s: Putative harbinger transposase-derived nuclease (InterPro:IPR006912); BEST Arabidopsis thaliana protein match is: unknown protein (TAIR:AT1G43722.1); Has 1807 Blast hits to 1807 proteins in 277 species: Archae - 0; Bacteria - 0; Metazoa - 736; Fungi - 347; Plants - 385; Viruses - 0; Other Eukaryotes - 339 (source: NCBI BLink).	2.20387	1.25559	1.88311	1.34942	2.33789	1.5205	0.514379	0	1.33878	1.73594	0.617721	0.9874	1	-0.0125544	0.794948	.	0.067462	0.13679	-1.45363	0.794948	.
AT5G41990.1	1692	WNK8, ATWNK8	with no lysine (K) kinase 8	33.3774	29.1618	31.7854	35.8031	28.1057	33.7715	32.7481	29.5524	34.6135	32.5601	32.3047	0.40342	1	0.0691725	0.0827889	.	7.66228e-05	0.000380218	0.327407	0.0827889	.
AT5G41992.1	210	CPuORF58	conserved peptide upstream open reading frame 58	68.5512	61.4805	64.1697	71.0305	79.6801	99.2328	63.8725	33.1169	79.7569	83.3145	58.9154	0.336161	1	0.267409	0.278036	.	0.567947	0.69383	0.15878	0.278036	.
AT5G42000.1	465		ORMDL family protein	21.2805	21.3756	24.1307	16.7387	22.3368	21.1713	18.5583	21.5566	18.9916	20.0822	19.7022	0.674533	1	-0.0800116	0.190534	.	0.185383	0.303587	0.252335	0.190534	.
AT5G42000.2	330		ORMDL family protein	0	0	0	0	0	0	0	0	0	0	0	NA	NA	NA	NA	.	NA	NA	NA	NA	.
AT5G42010.1	2130		Transducin/WD40 repeat-like superfamily protein	2.35422	2.12843	2.16184	4.11048	2.38666	2.13278	3.54702	2.27215	2.81816	2.87664	2.87911	0.168178	1	0.246503	0.178874	.	0.00942907	0.0264935	0.464373	0.178874	.
AT5G42020.1	2007	BIP, BIP2	Heat shock protein 70 (Hsp 70) family protein	228.328	202.346	205.086	180.044	189.777	187.61	141.607	125.889	131.394	185.81	132.964	0.272705	1	-0.0815866	0.0743823	.	0.0716501	0.143582	-0.133987	0.0743823	.
AT5G42020.2	1842	BIP	Heat shock protein 70 (Hsp 70) family protein	0	0	0	0	0	0	0	0	0.418654	0	0.139551	NA	NA	NA	NA	.	NA	NA	NA	NA	.
AT5G42030.1	840	ABIL4	ABL interactor-like protein 4	31.282	35.7963	29.991	29.369	35.8037	31.5173	25.1588	10.1623	22.7938	32.23	19.3716	0.978263	1	0.00585339	0.214828	.	0.0687391	0.138788	-0.391015	0.214828	.
AT5G42040.1	702	RPN12b	regulatory particle non-ATPase 12B	0.509897	0.80474	0.425085	0.86564	0.715016	0	0	0	0.470723	0.526885	0.156908	NA	NA	NA	NA	.	NA	NA	NA	NA	.
AT5G42050.1	1050		DCD (Development and Cell Death) domain protein	92.8829	78.8015	77.8742	77.5727	59.4515	58.657	121.124	122.213	167.324	65.2271	136.887	0.0531089	1	-0.216147	0.11176	.	6.84051e-13	1.15549e-11	0.802724	0.11176	.
AT5G42053.1	165		unknown protein; Has 30201 Blast hits to 17322 proteins in 780 species: Archae - 12; Bacteria - 1396; Metazoa - 17338; Fungi - 3422; Plants - 5037; Viruses - 0; Other Eukaryotes - 2996 (source: NCBI BLink).	0	0	0	0	0	0	0	0	0	0	0	NA	NA	NA	NA	.	NA	NA	NA	NA	.
AT5G42060.1	279		DEK, chromatin associated protein	36.3956	40.3584	38.3621	37.5364	52.8371	36.9947	65.8653	77.2122	61.0002	42.4561	68.0259	0.539828	1	0.128901	0.210253	.	5.57257e-06	3.51087e-05	0.954968	0.210253	.
AT5G42070.1	495		unknown protein; FUNCTIONS IN: molecular_function unknown; INVOLVED IN: biological_process unknown; LOCATED IN: chloroplast thylakoid membrane, chloroplast; EXPRESSED IN: 21 plant structures; EXPRESSED DURING: 13 growth stages; Has 30201 Blast hits to 17322 proteins in 780 species: Archae - 12; Bacteria - 1396; Metazoa - 17338; Fungi - 3422; Plants - 5037; Viruses - 0; Other Eukaryotes - 2996 (source: NCBI BLink).	46.2295	49.6844	38.5504	48.3087	48.5681	38.4242	39.3874	20.1699	28.5273	45.1004	29.3616	0.9264	1	0.014036	0.151946	.	0.0936769	0.177501	-0.25471	0.151946	.
AT5G42080.1	1833	ADL1, ADL1A, AG68, DRP1A, RSW9, DL1	dynamin-like protein	80.1354	77.9672	82.9082	84.8488	83.8538	86.3636	85.1942	74.7529	80.9478	85.0221	80.2983	0.20528	1	0.0920265	0.0726534	.	5.60148e-05	0.000285367	0.292721	0.0726534	.
AT5G42080.2	1290	ADL1, ADL1A, AG68, DRP1A, DL1	dynamin-like protein	0	0	0	0	0	0	0	0	0	0	0	NA	NA	NA	NA	.	NA	NA	NA	NA	.
AT5G42080.3	1815	DL1	dynamin-like protein	0	0	0	0	0	0.620904	0	0	0	0.206968	0	NA	NA	NA	NA	.	NA	NA	NA	NA	.
AT5G42090.1	1320		Lung seven transmembrane receptor family protein	58.3774	54.7979	55.4735	61.6891	55.2911	60.8875	41.623	36.4568	52.3601	59.2892	43.48	0.356272	1	0.0755692	0.0819185	.	0.624904	0.740379	-0.0400509	0.0819185	.
AT5G42100.1	1278	ATBG_PPAP, ATBG_PAP, BG_PPAP	beta-1,3-glucanase_putative	48.6544	51.7183	51.9097	44.9498	43.0794	40.8904	14.8282	19.6044	16.0454	42.9732	16.826	0.214281	1	-0.141812	0.114191	.	3.6748e-11	5.08719e-10	-0.755562	0.114191	.
AT5G42100.2	1272	ATBG_PPAP, ATBG_PAP	beta-1,3-glucanase_putative	2.61316	0.389219	0.896997	1.58014	4.92853	0	0.881807	0	0.457648	2.16956	0.446485	0.857715	1	-0.253649	1.41479	.	0.469711	0.606172	-1.02282	1.41479	.
AT5G42110.1	189		unknown protein; FUNCTIONS IN: molecular_function unknown; INVOLVED IN: biological_process unknown; LOCATED IN: endomembrane system; EXPRESSED IN: 11 plant structures; EXPRESSED DURING: 6 growth stages; Has 36 Blast hits to 36 proteins in 8 species: Archae - 0; Bacteria - 0; Metazoa - 0; Fungi - 0; Plants - 36; Viruses - 0; Other Eukaryotes - 0 (source: NCBI BLink).	105.721	109.709	101.304	142.927	80.4941	94.8915	33.1451	35.0093	23.1686	106.104	30.441	0.957276	1	0.0167417	0.312508	.	0.00212387	0.00731964	-0.960131	0.312508	.
AT5G42120.1	2076		Concanavalin A-like lectin protein kinase family protein	0.034199	0	0.084692	0.043099	0.138765	0	0	0	0	0.0606213	0	NA	NA	NA	NA	.	NA	NA	NA	NA	.
AT5G42130.1	1239		Mitochondrial substrate carrier family protein	32.1684	31.842	34.1324	29.0025	29.6186	30.0778	16.5356	12.328	13.0623	29.5663	13.9753	0.441589	1	-0.0771196	0.100219	.	2.47121e-09	2.65907e-08	-0.597639	0.100219	.
AT5G42140.1	3222		Regulator of chromosome condensation (RCC1) family with FYVE zinc finger domain	3.31802	3.47376	3.33158	3.51187	2.36884	3.23068	4.27883	3.26436	3.45309	3.03713	3.66543	0.494371	1	-0.0910713	0.133267	.	0.0110825	0.0304554	0.338511	0.133267	.
AT5G42146.1	414		unknown protein; Has 98 Blast hits to 98 proteins in 12 species: Archae - 0; Bacteria - 0; Metazoa - 0; Fungi - 0; Plants - 98; Viruses - 0; Other Eukaryotes - 0 (source: NCBI BLink).	6.16449	10.0981	9.5607	9.65973	11.8151	11.0752	6.81214	5.60004	6.92268	10.85	6.44496	0.483928	1	0.266626	0.380894	.	0.917363	0.951646	0.03952	0.380894	.
AT5G42150.1	948		Glutathione S-transferase family protein	22.8925	26.1294	29.1497	20.4896	28.8501	25.521	27.2994	22.7988	39.0249	24.9536	29.7077	0.954634	1	-0.00891409	0.156692	.	0.0104333	0.0288942	0.401309	0.156692	.
AT5G42170.1	1110		SGNH hydrolase-type esterase superfamily protein	0	0	0	0	0	0	0	0	0.131923	0	0.0439743	NA	NA	NA	NA	.	NA	NA	NA	NA	.
AT5G42180.1	954		Peroxidase superfamily protein	22.612	18.3721	19.3697	18.0824	22.649	23.8907	9.15429	11.2971	13.0135	21.5407	11.155	0.448232	1	0.0992397	0.13086	.	0.0352448	0.0806575	-0.27553	0.13086	.
AT5G42190.1	516	ASK2, SKP1B	E3 ubiquitin ligase SCF complex subunit SKP1/ASK1 family protein	51.9676	58.0025	58.4898	68.7874	44.7945	58.7626	54.0222	56.9546	59.5628	57.4482	56.8465	0.74805	1	0.0307199	0.0956378	.	0.00395037	0.0125327	0.275637	0.0956378	.
AT5G42200.1	492		RING/U-box superfamily protein	4.75743	4.94888	4.14288	9.03888	2.91381	7.34972	13.2719	12.2532	17.027	6.43414	14.184	0.420396	1	0.27376	0.339764	.	1.69534e-05	9.69377e-05	1.46154	0.339764	.
AT5G42203.1	96		unknown protein; Has 30201 Blast hits to 17322 proteins in 780 species: Archae - 12; Bacteria - 1396; Metazoa - 17338; Fungi - 3422; Plants - 5037; Viruses - 0; Other Eukaryotes - 2996 (source: NCBI BLink).	0	0	0	0	0	0	0	0	0	0	0	NA	NA	NA	NA	.	NA	NA	NA	NA	.
AT5G42210.1	849		Major facilitator superfamily protein	0.889235	1.32507	1.25311	1.19038	1.81174	1.19686	0.602497	2.01025	0.617471	1.39966	1.07674	0.800363	1	0.171067	0.676482	.	0.917912	0.951899	-0.0697207	0.676482	.
AT5G42220.1	2640		Ubiquitin-like superfamily protein	18.3433	18.5122	17.5417	20.1662	17.3571	17.9215	16.8354	15.0885	18.9229	18.4816	16.9489	0.494949	1	0.0547971	0.0802937	.	0.000869084	0.00334054	0.267362	0.0802937	.
AT5G42223.1	255		Defensin-like (DEFL) family protein	0	0	0	0	0	0	0	0	1.19705	0	0.399016	NA	NA	NA	NA	.	NA	NA	NA	NA	.
AT5G42230.1	1410	scpl41	serine carboxypeptidase-like 41	0	0	0	0	0	0	0	0	0.070141	0	0.0233803	NA	NA	NA	NA	.	NA	NA	NA	NA	.
AT5G42232.1	246		Defensin-like (DEFL) family protein	0	0	0	0	0	0	0	0	0	0	0	NA	NA	NA	NA	.	NA	NA	NA	NA	.
AT5G42235.1	255		Expressed protein	2.03309	1.01582	3.32417	2.34909	1.98751	0	0	0	0	1.44553	0	NA	NA	NA	NA	.	NA	NA	NA	NA	.
AT5G42240.1	1422	scpl42	serine carboxypeptidase-like 42	21.106	22.4776	21.2862	18.4211	19.2386	18.652	9.37918	6.0919	5.93698	18.7706	7.13602	0.408839	1	-0.100504	0.121684	.	1.07256e-11	1.58418e-10	-0.827016	0.121684	.
AT5G42242.1	363	LCR57	low-molecular-weight cysteine-rich 57	0	0	0	0	0	0	0	0	0	0	0	NA	NA	NA	NA	.	NA	NA	NA	NA	.
AT5G42250.1	1173		Zinc-binding alcohol dehydrogenase family protein	25.7629	18.4757	19.2293	26.1599	24.1058	28.529	5.2581	5.92992	7.08898	26.2649	6.09234	0.054285	1	0.251693	0.13078	.	2.43253e-13	4.28318e-12	-0.957647	0.13078	.
AT5G42260.1	1524	BGLU12	beta glucosidase 12	0	0	0	0	0	0	0	0	0	0	0	NA	NA	NA	NA	.	NA	NA	NA	NA	.
AT5G42270.1	2115	VAR1, FTSH5	FtsH extracellular protease family	195.99	178.85	207.48	237.477	222.839	187.636	173.362	135.035	137.155	215.984	148.518	0.118583	1	0.136881	0.0877018	.	0.805142	0.875681	-0.0216359	0.0877018	.
AT5G42280.1	2085		Cysteine/Histidine-rich C1 domain family protein	2.42487	1.92673	2.24207	1.27004	1.56275	2.05496	0.964907	0.54576	1.31683	1.62925	0.942501	0.386656	1	-0.273303	0.315702	.	0.0530365	0.112921	-0.610765	0.315702	.
AT5G42290.1	333		transcription activator-related	0	0.50295	0.406343	0	0.840719	2.00615	0	2.02255	0	0.948957	0.674184	NA	NA	NA	NA	.	NA	NA	NA	NA	.
AT5G42300.1	222	UBL5	ubiquitin-like protein 5	355.486	344.435	339.34	417.363	405.154	412.252	678.149	840.222	635.233	411.59	717.868	0.0280574	0.870286	0.207921	0.0946608	.	1.858e-28	1.18348e-26	1.04741	0.0946608	.
AT5G42310.1	2130		Pentatricopeptide repeat (PPR-like) superfamily protein	23.8472	24.0667	24.4139	23.1796	22.4185	23.5774	14.5729	12.8501	9.64571	23.0585	12.3562	0.844155	1	-0.0219763	0.111792	.	1.74848e-05	9.96033e-05	-0.480125	0.111792	.
AT5G42320.1	1140		Zn-dependent exopeptidases superfamily protein	23.4684	19.4268	18.1849	17.5964	14.4461	19.6922	11.4346	6.54879	13.5342	17.2449	10.5059	0.441606	1	-0.130273	0.169299	.	0.0116775	0.0318738	-0.426928	0.169299	.
AT5G42325.1	702		Transcription factor IIS protein	0.290535	0.591402	0.238522	0	0.698223	0.193833	0	0.754867	0	0.297352	0.251622	NA	NA	NA	NA	.	NA	NA	NA	NA	.
AT5G42330.1	618		unknown protein; Has 35333 Blast hits to 34131 proteins in 2444 species: Archae - 798; Bacteria - 22429; Metazoa - 974; Fungi - 991; Plants - 531; Viruses - 0; Other Eukaryotes - 9610 (source: NCBI BLink).	4.83689	4.87568	3.91192	5.03364	3.44975	2.38363	0.358308	3.47477	2.12808	3.62234	1.98705	0.681442	1	-0.222673	0.542448	.	0.107058	0.196911	-0.874187	0.542448	.
AT5G42340.1	1983	PUB15	Plant U-Box 15	0.034741	0	0	0	0	0	0	0	0	0	0	NA	NA	NA	NA	.	NA	NA	NA	NA	.
AT5G42350.1	1692		Galactose oxidase/kelch repeat superfamily protein	4.78048	4.55616	4.07604	5.18737	5.41468	4.73742	4.95502	3.16501	6.06078	5.11316	4.72694	0.256245	1	0.180147	0.158677	.	0.0436135	0.0961095	0.320176	0.158677	.
AT5G42360.1	1692		Galactose oxidase/kelch repeat superfamily protein	8.01692	7.1859	8.46975	7.98112	9.12582	8.04788	7.73536	9.25475	6.06539	8.38494	7.68517	0.444519	1	0.106421	0.139187	.	0.0629633	0.129571	0.258812	0.139187	.
AT5G42370.1	1344		Calcineurin-like metallo-phosphoesterase superfamily protein	1.67598	0.817479	1.23221	1.37894	1.02257	1.27042	2.78717	4.02079	1.70444	1.22398	2.83747	0.861032	1	0.0669935	0.382687	.	0.00560783	0.0169303	1.05999	0.382687	.
AT5G42370.2	1362		Calcineurin-like metallo-phosphoesterase superfamily protein	0	0	0	0	0	0	0	0	0	0	0	NA	NA	NA	NA	.	NA	NA	NA	NA	.
AT5G42380.1	558	CML39, CML37	calmodulin like 37	31.2637	28.2897	18.0263	11.3327	5.42439	8.21533	72.7283	59.1207	62.1388	8.32415	64.6626	5.05498e-08	0.000135233	-1.08289	0.198719	.	2.76125e-09	2.95039e-08	1.18142	0.198719	.
AT5G42390.1	3798		Insulinase (Peptidase family M16) family protein	57.3373	54.0634	54.9117	55.3916	48.6008	52.0321	41.458	29.6678	38.2077	52.0082	36.4445	0.613714	1	-0.0364973	0.0723035	.	0.0159659	0.0415493	-0.174229	0.0723035	.
AT5G42400.1	4272	ATXR7, SDG25	SET domain protein 25	4.13938	4.24878	4.49088	3.99638	3.25087	4.17881	3.26263	2.37183	2.9107	3.80869	2.84839	0.40666	1	-0.0978121	0.117876	.	0.0857063	0.16524	-0.20257	0.117876	.
AT5G42405.1	126		unknown protein; LOCATED IN: endomembrane system; Has 30201 Blast hits to 17322 proteins in 780 species: Archae - 12; Bacteria - 1396; Metazoa - 17338; Fungi - 3422; Plants - 5037; Viruses - 0; Other Eukaryotes - 2996 (source: NCBI BLink).	0	0	0	0	0	0	0	0	0	0	0	NA	NA	NA	NA	.	NA	NA	NA	NA	.
AT5G42410.1	336		SAUR-like auxin-responsive protein family	0.587337	0	0.484015	1.29529	0	1.54295	0	0	0	0.946081	0	NA	NA	NA	NA	.	NA	NA	NA	NA	.
AT5G42420.1	1053		Nucleotide-sugar transporter family protein	33.8951	32.4075	31.8064	30.2585	27.2931	35.7424	17.1565	22.5808	32.7938	31.098	24.177	0.80232	1	-0.0432822	0.17289	.	0.407218	0.546447	-0.143291	0.17289	.
AT5G42420.2	852		Nucleotide-sugar transporter family protein	0	0.444268	0	0	0	0	0	0	0	0	0	NA	NA	NA	NA	.	NA	NA	NA	NA	.
AT5G42430.1	1188		F-box and associated interaction domains-containing protein	0	0	0	0	0	0	0	0	0	0	0	NA	NA	NA	NA	.	NA	NA	NA	NA	.
AT5G42440.1	1080		Protein kinase superfamily protein	4.5859	4.25915	3.6109	4.66148	3.75567	3.41004	2.62049	3.8457	3.65502	3.94239	3.37374	0.892774	1	-0.0356549	0.264512	.	0.896942	0.938146	0.0342611	0.264512	.
AT5G42450.1	1554		Pentatricopeptide repeat (PPR) superfamily protein	1.05831	1.51786	0.840821	0.616299	0.713884	0.954995	0.586183	0.457168	0.725898	0.761726	0.58975	0.545457	1	-0.33569	0.555244	.	0.467331	0.603719	-0.403568	0.555244	.
AT5G42460.1	1167		F-box and associated interaction domains-containing protein	3.5779	4.21329	4.19083	4.567	3.38467	3.48965	4.31719	2.52663	4.80968	3.81377	3.8845	0.951685	1	-0.0152569	0.251805	.	0.473251	0.609894	0.180594	0.251805	.
AT5G42470.1	1149		CONTAINS InterPro DOMAIN/s: Brain/reproductive organ-expressed protein (InterPro:IPR010358); Has 35333 Blast hits to 34131 proteins in 2444 species: Archae - 798; Bacteria - 22429; Metazoa - 974; Fungi - 991; Plants - 531; Viruses - 0; Other Eukaryotes - 9610 (source: NCBI BLink).	12.2336	12.8914	12.8421	14.1649	13.9196	10.8619	7.42451	8.53944	9.23093	12.9821	8.39829	0.698744	1	0.0520903	0.134595	.	0.296441	0.433063	-0.14053	0.134595	.
AT5G42480.1	2406	ARC6	Chaperone DnaJ-domain superfamily protein	15.6923	13.9808	15.1608	13.8999	15.1653	14.0047	13.3308	10.0629	9.87192	14.3566	11.0885	0.877463	1	-0.0140612	0.091196	.	0.47801	0.614032	-0.0647041	0.091196	.
AT5G42490.1	3264		ATP binding microtubule motor family protein	0	0	0	0	0	0	0	0	0	0	0	NA	NA	NA	NA	.	NA	NA	NA	NA	.
AT5G42500.1	558		Disease resistance-responsive (dirigent-like protein) family protein	19.3341	18.1698	22.2778	22.1548	24.0223	27.1106	4.22839	6.67492	8.60798	24.4292	6.50376	0.235412	1	0.256126	0.215861	.	3.25321e-05	0.000174281	-0.896899	0.215861	.
AT5G42504.1	228		unknown protein; Has 30201 Blast hits to 17322 proteins in 780 species: Archae - 12; Bacteria - 1396; Metazoa - 17338; Fungi - 3422; Plants - 5037; Viruses - 0; Other Eukaryotes - 2996 (source: NCBI BLink).	0	0	0	0	0	0	0	0	0	0	0	NA	NA	NA	NA	.	NA	NA	NA	NA	.
AT5G42510.1	549		Disease resistance-responsive (dirigent-like protein) family protein	21.229	13.3904	15.148	11.6359	20.0498	21.4677	0.422839	0	0.810032	17.7178	0.410957	0.832608	1	0.10953	0.518218	.	3.3259e-11	4.64022e-10	-3.4365	0.518218	.
AT5G42520.1	1029	BPC6, BBR/BPC6, ATBPC6	basic pentacysteine 6	23.2289	24.7082	19.1094	24.419	21.0233	23.3215	27.6673	26.3407	27.0872	22.9213	27.0317	0.41859	1	0.0818372	0.101175	.	4.20671e-09	4.35646e-08	0.594488	0.101175	.
AT5G42520.2	1017	BPC6, BBR/BPC6, ATBPC6	basic pentacysteine 6	0	0.276266	0	0	0.381857	0.416531	0	0	0.331297	0.266129	0.110432	NA	NA	NA	NA	.	NA	NA	NA	NA	.
AT5G42520.3	849	BPC6, BBR/BPC6, ATBPC6	basic pentacysteine 6	0	0	0	0	0	0	0	0	0	0	0	NA	NA	NA	NA	.	NA	NA	NA	NA	.
AT5G42530.1	216		unknown protein; FUNCTIONS IN: molecular_function unknown; INVOLVED IN: biological_process unknown; LOCATED IN: endomembrane system; BEST Arabidopsis thaliana protein match is: unknown protein (TAIR:AT2G25510.2); Has 30201 Blast hits to 17322 proteins in 780 species: Archae - 12; Bacteria - 1396; Metazoa - 17338; Fungi - 3422; Plants - 5037; Viruses - 0; Other Eukaryotes - 2996 (source: NCBI BLink).	694.14	891.94	599.694	625.332	776.697	483.834	1873.96	1941.67	3688.57	628.621	2501.4	0.621375	1	-0.123908	0.250876	.	2.16628e-09	2.35105e-08	1.50145	0.250876	.
AT5G42540.1	3039	XRN2, AtXRN2	exoribonuclease 2	23.8573	22.7398	22.064	21.1206	20.9682	23.2743	16.3646	13.2236	14.6853	21.7877	14.7579	0.86444	1	-0.0133078	0.0779489	.	0.00915939	0.0258545	-0.203139	0.0779489	.
AT5G42540.2	3072	XRN2	exoribonuclease 2	0	0	0	0	0	0	0	0	0	0	0	NA	NA	NA	NA	.	NA	NA	NA	NA	.
AT5G42560.1	891		Abscisic acid-responsive (TB2/DP1, HVA22) family protein	25.075	20.6865	23.6795	26.9764	26.3378	27.1653	20.4923	18.1908	25.2407	26.8265	21.3079	0.503733	1	0.205488	0.307328	.	0.317408	0.455367	0.307266	0.307328	.
AT5G42560.2	858		Abscisic acid-responsive (TB2/DP1, HVA22) family protein	0	0	0	0	0	0	0	0	0	0	0	NA	NA	NA	NA	.	NA	NA	NA	NA	.
AT5G42567.1	348		Protein of unknown function (DUF784)	0	0	0	0	0	0	0	0	0	0	0	NA	NA	NA	NA	.	NA	NA	NA	NA	.
AT5G42570.1	657		B-cell receptor-associated 31-like	39.0037	36.2098	36.2726	40.7189	43.7675	36.5817	51.5846	39.7402	45.946	40.356	45.757	0.535862	1	0.0714077	0.115344	.	0.00362609	0.0116193	0.335535	0.115344	.
AT5G42580.1	1500	CYP705A12	cytochrome P450, family 705, subfamily A, polypeptide 12	6.97132	4.8377	8.17036	5.31801	5.86345	7.58945	0.573565	0.450863	1.22149	6.25697	0.748638	0.97632	1	-0.0109796	0.369892	.	9.56558e-08	8.01263e-07	-1.9733	0.369892	.
AT5G42590.1	1494	CYP71A16	cytochrome P450, family 71, subfamily A, polypeptide 16	14.4786	9.11854	14.3637	10.6284	13.4631	15.4	0.452476	0.215843	1.06465	13.1638	0.577655	0.814102	1	0.0940499	0.399977	.	3.44388e-13	5.93923e-12	-2.91015	0.399977	.
AT5G42591.1	108		unknown protein; Has 30201 Blast hits to 17322 proteins in 780 species: Archae - 12; Bacteria - 1396; Metazoa - 17338; Fungi - 3422; Plants - 5037; Viruses - 0; Other Eukaryotes - 2996 (source: NCBI BLink).	0	0	0	0	0	0	0	0	0	0	0	NA	NA	NA	NA	.	NA	NA	NA	NA	.
AT5G42600.1	2286	MRN1	marneral synthase	4.29719	1.79035	3.57853	1.76201	2.88521	5.03098	0	0	0.146779	3.22607	0.0489263	0.982715	1	0.0149636	0.690686	.	2.00236e-09	2.182e-08	-4.14247	0.690686	.
AT5G42610.1	882		Protein of unknown function (DUF607)	0.33469	0.124109	0.546508	0.136415	0.224696	0.295039	0	0	0.15426	0.218717	0.05142	NA	NA	NA	NA	.	NA	NA	NA	NA	.
AT5G42620.1	2526		metalloendopeptidases;zinc ion binding	19.8467	16.8126	20.3662	17.9156	16.9089	15.545	12.9196	9.76487	9.41781	16.7898	10.7008	0.892159	1	-0.0827992	0.610734	.	0.639779	0.751951	-0.285828	0.610734	.
AT5G42620.2	2670		metalloendopeptidases;zinc ion binding	0	0	0	0	0	0	0	1.3525	0	0	0.450833	NA	NA	NA	NA	.	NA	NA	NA	NA	.
AT5G42630.1	831	KAN4, ATS	Homeodomain-like superfamily protein	5.47261	6.84509	3.32943	5.43383	5.84805	6.68585	0.484096	2.84442	1.33841	5.98924	1.55564	0.723635	1	0.19616	0.554742	.	0.0468314	0.102003	-1.10273	0.554742	.
AT5G42630.2	672	KAN4, ATS	Homeodomain-like superfamily protein	0.283565	0	0	0	0	0	0	0	0	0	0	NA	NA	NA	NA	.	NA	NA	NA	NA	.
AT5G42635.1	357		glycine-rich protein	0	0	0	0	0	0	0	0	0	0	0	NA	NA	NA	NA	.	NA	NA	NA	NA	.
AT5G42640.1	903		C2H2 and C2HC zinc fingers superfamily protein	0	0	0	0	0	0	0	0	0	0	0	NA	NA	NA	NA	.	NA	NA	NA	NA	.
AT5G42650.1	1557	AOS, CYP74A, DDE2	allene oxide synthase	44.8093	35.5487	30.141	25.7211	27.0807	25.4856	49.2607	56.5745	59.6222	26.0958	55.1525	0.0057446	0.459119	-0.308373	0.111648	.	1.19577e-09	1.35619e-08	0.678909	0.111648	.
AT5G42655.1	390		Disease resistance-responsive (dirigent-like protein) family protein	1.84508	3.25063	1.80392	1.80856	7.02437	2.46236	1.27639	4.74644	1.86096	3.7651	2.62793	0.611181	1	0.370035	0.727859	.	0.661193	0.76957	0.318996	0.727859	.
AT5G42660.1	1392		Protein of unknown function (DUF616)	8.00435	7.62251	8.44523	7.24284	6.78832	6.95553	6.32727	6.15513	5.58067	6.99557	6.02102	0.536955	1	-0.0905794	0.146705	.	0.803931	0.874764	-0.0364215	0.146705	.
AT5G42670.1	885		Agenet domain-containing protein	13.238	13.8797	16.6861	15.5366	12.1831	11.3393	7.22818	7.88452	5.01856	13.0197	6.71042	0.666552	1	-0.0764031	0.177317	.	0.00312624	0.0102337	-0.523979	0.177317	.
AT5G42680.1	717		Protein of unknown function, DUF617	8.59525	9.37201	10.3913	8.89459	14.7478	11.4486	27.8598	20.9357	20.919	11.697	23.2382	0.182396	1	0.224425	0.168309	.	2.83006e-11	3.97956e-10	1.12012	0.168309	.
AT5G42690.1	1620		Protein of unknown function, DUF547	1.82232	1.40286	1.9955	1.48697	3.06969	1.88494	0	0.670834	0	2.1472	0.223611	0.81137	1	0.212077	0.888618	.	0.00240998	0.0081702	-2.69644	0.888618	.
AT5G42690.2	1623		Protein of unknown function, DUF547	3.13462	1.9219	1.40002	1.4542	1.34274	2.18407	0	0	0.766678	1.66033	0.255559	0.838442	1	-0.182681	0.89599	.	0.00140343	0.00509605	-2.86174	0.89599	.
AT5G42690.3	1467		Protein of unknown function, DUF547	0	0	0	0	0	0	1.18743	0	0	0	0.39581	NA	NA	NA	NA	.	NA	NA	NA	NA	.
AT5G42700.1	636		AP2/B3-like transcriptional factor family protein	2.10144	1.81113	2.36713	0.799551	2.87404	1.47967	0	0	0.255035	1.71775	0.0850117	0.72392	1	-0.256015	0.724793	.	0.000908983	0.00347767	-2.40434	0.724793	.
AT5G42710.1	2424		unknown protein; Has 1807 Blast hits to 1807 proteins in 277 species: Archae - 0; Bacteria - 0; Metazoa - 736; Fungi - 347; Plants - 385; Viruses - 0; Other Eukaryotes - 339 (source: NCBI BLink).	0.519754	0	0.210689	0.370956	0.335115	0.275955	0	0	0	0.327342	0	0.305261	1	0.927797	0.904977	.	0.0404816	0.0902111	-1.85412	0.904977	.
AT5G42710.2	2412		unknown protein; INVOLVED IN: biological_process unknown.	0	0.290502	0.053618	0.172631	0	0	0.220158	0.259782	0.039778	0.0575437	0.173239	NA	NA	NA	NA	.	NA	NA	NA	NA	.
AT5G42720.1	1317		Glycosyl hydrolase family 17 protein	11.0954	12.4363	12.5567	12.7419	8.1585	10.3308	6.95811	7.02191	7.36718	10.4104	7.11574	0.358008	1	-0.114726	0.124815	.	0.276888	0.410243	-0.135716	0.124815	.
AT5G42740.1	1683		Sugar isomerase (SIS) family protein	48.4029	53.4178	52.044	52.8274	45.4847	47.067	33.6866	31.1153	40.8032	48.4597	35.2017	0.790328	1	-0.0211254	0.0794532	.	0.24601	0.37581	-0.0921734	0.0794532	.
AT5G42750.1	1014	BKI1	BRI1 kinase inhibitor 1	3.96847	5.09423	4.72997	3.88897	5.01755	5.74005	2.74579	2.90888	3.3233	4.88219	2.99265	0.762879	1	0.0763277	0.25299	.	0.617299	0.73458	-0.126415	0.25299	.
AT5G42760.1	1047		Leucine carboxyl methyltransferase	3.33615	3.41055	3.28735	7.02594	5.12124	4.31029	1.39703	0.367888	1.54453	5.48583	1.10315	0.302333	1	0.494709	0.479628	.	0.0461015	0.100814	-0.956601	0.479628	.
AT5G42760.2	1095		Leucine carboxyl methyltransferase	0	0	0	0	0	0	0	0	0	0	0	NA	NA	NA	NA	.	NA	NA	NA	NA	.
AT5G42765.1	690		INVOLVED IN: biological_process unknown; LOCATED IN: thylakoid, chloroplast thylakoid membrane, chloroplast; EXPRESSED IN: 22 plant structures; EXPRESSED DURING: 13 growth stages; CONTAINS InterPro DOMAIN/s: Twin-arginine translocation pathway, signal sequence (InterPro:IPR006311); Has 30201 Blast hits to 17322 proteins in 780 species: Archae - 12; Bacteria - 1396; Metazoa - 17338; Fungi - 3422; Plants - 5037; Viruses - 0; Other Eukaryotes - 2996 (source: NCBI BLink).	43.9934	57.14	45.4537	47.3747	53.2821	44.0682	45.5274	23.5639	31.0443	48.2417	33.3785	0.88374	1	-0.0197127	0.134806	.	0.040041	0.0894808	-0.2768	0.134806	.
AT5G42770.1	621		Maf-like protein	10.5864	8.60961	9.70119	5.43563	7.38352	11.2495	3.02356	4.27287	7.716	8.02287	5.00414	0.566486	1	-0.210698	0.36756	.	0.19853	0.319757	-0.472591	0.36756	.
AT5G42770.2	702		Maf-like protein	0.575571	2.61663	3.07736	4.53082	0.547143	0.337385	1.57593	0	0.338483	1.80512	0.638136	0.645462	1	-0.440817	0.958142	.	0.201896	0.323872	-1.22275	0.958142	.
AT5G42780.1	729	AtHB27, HB27, ZHD13	homeobox protein 27	1.81116	3.6837	2.68019	2.88929	2.1668	2.24344	3.50901	3.59761	1.72297	2.43318	2.9432	0.89947	1	-0.051572	0.408229	.	0.431161	0.569255	0.32136	0.408229	.
AT5G42785.1	348		unknown protein; FUNCTIONS IN: molecular_function unknown; INVOLVED IN: biological_process unknown; LOCATED IN: endomembrane system; Has 30201 Blast hits to 17322 proteins in 780 species: Archae - 12; Bacteria - 1396; Metazoa - 17338; Fungi - 3422; Plants - 5037; Viruses - 0; Other Eukaryotes - 2996 (source: NCBI BLink).	9.79293	4.60961	4.94386	5.37657	9.02737	6.45725	0	0	0.61387	6.95373	0.204623	0.826506	1	0.153501	0.700326	.	0.000777855	0.00302574	-2.35349	0.700326	.
AT5G42790.1	837	PAF1, ATPSM30, ARS5	proteasome alpha subunit F1	142.229	135.114	144.253	136.457	133.399	152.151	192.749	248.982	249.851	140.669	230.527	0.899466	1	0.0139765	0.110629	.	1.48674e-10	1.9112e-09	0.708769	0.110629	.
AT5G42797.1	246	LCR28	low-molecular-weight cysteine-rich 28	0	0	0	0	0	0	0	0	0	0	0	NA	NA	NA	NA	.	NA	NA	NA	NA	.
AT5G42800.1	1149	DFR, TT3, M318	dihydroflavonol 4-reductase	60.5209	67.8366	39.9863	21.8129	33.5996	42.7901	30.6409	46.1739	52.7635	32.7342	43.1928	0.0490881	1	-0.517935	0.263202	.	0.981559	0.989762	0.00608367	0.263202	.
AT5G42810.1	1356	ATIPK1, IPK1	inositol-pentakisphosphate 2-kinase 1	12.7428	11.7637	13.5317	14.7428	11.4504	13.2237	10.8951	5.76653	11.6934	13.139	9.45169	0.644581	1	0.0735847	0.159515	.	0.543254	0.671988	-0.096969	0.159515	.
AT5G42820.2	852	ATU2AF35B, U2AF35B	Zinc finger C-x8-C-x5-C-x3-H type family protein	51.2522	63.7459	58.0679	54.9956	56.8284	48.3182	50.3539	34.6174	47.0687	53.3807	44.0133	0.61015	1	-0.0462077	0.0906284	.	0.684298	0.786764	-0.03685	0.0906284	.
AT5G42825.1	294		unknown protein; Has 35333 Blast hits to 34131 proteins in 2444 species: Archae - 798; Bacteria - 22429; Metazoa - 974; Fungi - 991; Plants - 531; Viruses - 0; Other Eukaryotes - 9610 (source: NCBI BLink).	28.955	33.0448	29.8571	23.0993	14.5034	30.2915	17.5142	2.9886	42.0426	22.6314	20.8485	0.629082	1	-0.298466	0.617917	.	0.476994	0.613093	-0.43943	0.617917	.
AT5G42830.1	1353		HXXXD-type acyl-transferase family protein	3.79989	4.12776	3.09554	12.2122	4.12638	3.58419	34.5285	38.5836	40.0617	6.64092	37.7246	0.141696	1	0.468984	0.319144	.	6.47808e-16	1.52189e-14	2.57868	0.319144	.
AT5G42840.1	2016		Cysteine/Histidine-rich C1 domain family protein	0.900826	1.33194	0.946905	1.00834	0	1.51459	0.61555	0	0.783359	0.840977	0.466303	0.441276	1	-1.04148	1.3525	.	0.340584	0.48031	-1.28895	1.3525	.
AT5G42840.2	1779		Cysteine/Histidine-rich C1 domain family protein	0	0	0	0	0.469692	0	0	0.216215	0	0.156564	0.0720717	NA	NA	NA	NA	.	NA	NA	NA	NA	.
AT5G42850.1	405		Thioredoxin superfamily protein	77.7239	95.839	82.8735	90.3602	96.9836	88.7051	136.49	167.486	163.644	92.0163	155.873	0.418532	1	0.087711	0.108423	.	8.05463e-16	1.86766e-14	0.87317	0.108423	.
AT5G42860.1	963		unknown protein; FUNCTIONS IN: molecular_function unknown; INVOLVED IN: biological_process unknown; LOCATED IN: plasma membrane; EXPRESSED IN: 19 plant structures; EXPRESSED DURING: 11 growth stages; BEST Arabidopsis thaliana protein match is: unknown protein (TAIR:AT1G45688.1); Has 1807 Blast hits to 1807 proteins in 277 species: Archae - 0; Bacteria - 0; Metazoa - 736; Fungi - 347; Plants - 385; Viruses - 0; Other Eukaryotes - 339 (source: NCBI BLink).	17.758	19.1871	22.6909	19.1852	20.5203	23.2485	3.83097	4.54106	4.2595	20.9847	4.21051	0.634723	1	0.0828707	0.174432	.	9.72197e-13	1.61419e-11	-1.24446	0.174432	.
AT5G42870.1	2793	ATPAH2, PAH2	phosphatidic acid phosphohydrolase 2	10.2218	8.03954	8.89953	10.1616	10.6092	9.46249	6.97815	8.9923	8.12401	10.0777	8.03149	0.332693	1	0.147292	0.15205	.	0.411102	0.550313	0.124978	0.15205	.
AT5G42870.2	2778	PAH2	phosphatidic acid phosphohydrolase 2	3.58542	3.34809	3.82321	5.46335	2.45046	3.85887	4.66438	4.63765	3.76302	3.92423	4.35502	0.875662	1	0.0752672	0.481032	.	0.369553	0.510532	0.431636	0.481032	.
AT5G42880.1	2256		Plant protein of unknown function (DUF827)	7.20971	6.40521	5.39748	6.67299	7.13723	5.53373	5.13013	3.41808	3.23634	6.44799	3.92818	0.686216	1	0.0570553	0.141227	.	0.0688392	0.138938	-0.256959	0.141227	.
AT5G42890.1	372	ATSCP2, SCP2	sterol carrier protein 2	232.516	320.763	222.9	201.642	239.083	239.683	293.47	463.492	475.424	226.802	410.796	0.565233	1	-0.1088	0.189189	.	2.13353e-05	0.000119097	0.804135	0.189189	.
AT5G42895.1	369		ECA1 gametogenesis related family protein	0	0	0	0	0	0	0	0	0	0	0	NA	NA	NA	NA	.	NA	NA	NA	NA	.
AT5G42900.1	741	COR27	cold regulated gene 27	0	0.48785	0.218919	3.20856	1.12345	0.704141	3.58035	2.49467	7.64156	1.67871	4.57219	0.0133265	0.646187	1.70568	0.689185	.	1.98601e-05	0.000111678	2.94038	0.689185	.
AT5G42900.3	738		cold regulated gene 27	0	0	0.110747	0.551363	0	0	0.475039	0	1.05222	0.183788	0.509087	NA	NA	NA	NA	.	NA	NA	NA	NA	.
AT5G42905.1	777		Polynucleotidyl transferase, ribonuclease H-like superfamily protein	0	0	0	0	0	0	0	0	0	0	0	NA	NA	NA	NA	.	NA	NA	NA	NA	.
AT5G42910.1	1113		Basic-leucine zipper (bZIP) transcription factor family protein	0	0	0	0	0	0	0	0	0	0	0	NA	NA	NA	NA	.	NA	NA	NA	NA	.
AT5G42920.1	2109	THO5, AtTHO5	THO complex, subunit 5	0	0	0	0	0	0	0	4.46744	0	0	1.48915	NA	NA	NA	NA	.	NA	NA	NA	NA	.
AT5G42920.2	2460	THO5, AtTHO5	THO complex, subunit 5	10.7343	11.2545	12.1996	9.66023	9.70021	10.5755	5.75194	3.15847	9.55791	9.97865	6.15611	0.658781	1	-0.107762	0.244027	.	0.0454729	0.099602	-0.488115	0.244027	.
AT5G42930.1	1404		alpha/beta-Hydrolases superfamily protein	2.49904	1.40654	1.43684	1.30451	2.2439	1.57995	0.527686	0.497498	0.235891	1.70946	0.420358	0.98454	1	0.0100443	0.518337	.	0.0266269	0.0640446	-1.14912	0.518337	.
AT5G42940.1	2076		RING/U-box superfamily protein	13.1703	13.4661	13.6277	15.8618	13.9018	12.9422	13.0764	12.6154	13.4417	14.2353	13.0445	0.319337	1	0.09307	0.0934606	.	0.00166196	0.00591754	0.293915	0.0934606	.
AT5G42950.1	5145		GYF domain-containing protein	12.1551	13.3762	13.9687	13.0841	10.8824	13.172	13.6473	9.12073	11.9966	12.3795	11.5882	0.722165	1	-0.0324371	0.0912265	.	0.0912257	0.173532	0.154079	0.0912265	.
AT5G42955.1	381		Protein of unknown function (DUF784)	0	0	0	0	0	0	0	0	0	0	0	NA	NA	NA	NA	.	NA	NA	NA	NA	.
AT5G42957.1	354		Protein of unknown function (DUF784)	0	0	0	0	0	0	0	0	0	0	0	NA	NA	NA	NA	.	NA	NA	NA	NA	.
AT5G42960.1	642		unknown protein; FUNCTIONS IN: molecular_function unknown; INVOLVED IN: biological_process unknown; LOCATED IN: mitochondrion, chloroplast, plastid, chloroplast envelope; EXPRESSED IN: 24 plant structures; EXPRESSED DURING: 13 growth stages; BEST Arabidopsis thaliana protein match is: unknown protein (TAIR:AT1G45170.1); Has 30201 Blast hits to 17322 proteins in 780 species: Archae - 12; Bacteria - 1396; Metazoa - 17338; Fungi - 3422; Plants - 5037; Viruses - 0; Other Eukaryotes - 2996 (source: NCBI BLink).	51.1441	53.9515	51.2659	44.2591	51.1801	49.2522	65.8438	54.8794	71.0277	48.2305	63.917	0.410035	1	-0.0864027	0.104879	.	0.00146692	0.0053032	0.333636	0.104879	.
AT5G42965.1	390		Polynucleotidyl transferase, ribonuclease H-like superfamily protein	0	0.812658	0	0.950417	0	0.560525	1.91459	1.61227	0.970579	0.503647	1.49915	NA	NA	NA	NA	.	NA	NA	NA	NA	.
AT5G42970.1	1194	COP8, FUS4, EMB134, COP14, CSN4, FUS8, ATS4	Proteasome component (PCI) domain protein	27.2698	23.48	31.2028	22.9747	25.5354	23.7793	19.7794	21.7172	21.0672	24.0965	20.8546	0.328591	1	-0.0968509	0.0991353	.	0.637196	0.750002	-0.0467544	0.0991353	.
AT5G42980.1	357	ATTRX3, ATH3, ATTRXH3, TRXH3, TRX3	thioredoxin 3	1417.54	1323.47	1391.46	1491	1673.52	1510.75	2305.74	2307.85	1957.32	1558.42	2190.3	0.0972895	1	0.121346	0.0731822	.	4.06805e-27	2.31554e-25	0.789244	0.0731822	.
AT5G42990.1	486	UBC18	ubiquitin-conjugating enzyme 18	32.2542	47.6416	32.5942	36.343	40.381	36.1463	38.9593	27.2294	42.714	37.6234	36.3009	0.843116	1	0.0326509	0.164979	.	0.0711706	0.142768	0.297686	0.164979	.
AT5G43000.1	849		unknown protein; FUNCTIONS IN: molecular_function unknown; INVOLVED IN: biological_process unknown; LOCATED IN: endomembrane system; Has 1807 Blast hits to 1807 proteins in 277 species: Archae - 0; Bacteria - 0; Metazoa - 736; Fungi - 347; Plants - 385; Viruses - 0; Other Eukaryotes - 339 (source: NCBI BLink).	0	0	0	0	0	0	0	0	0	0	0	NA	NA	NA	NA	.	NA	NA	NA	NA	.
AT5G43010.1	1200	RPT4A	regulatory particle triple-A ATPase 4A	50.0765	48.5682	47.0954	47.669	41.6682	49.9953	36.5065	40.7773	44.9188	46.4442	40.7342	0.858094	1	-0.0149976	0.083879	.	0.128244	0.227378	0.127585	0.083879	.
AT5G43020.1	2010		Leucine-rich repeat protein kinase family protein	3.69957	2.60831	3.35546	3.68321	3.57429	3.44607	1.44663	1.91139	1.12574	3.56786	1.49458	0.533461	1	0.127741	0.20513	.	0.00928628	0.0261782	-0.533611	0.20513	.
AT5G43030.1	1695		Cysteine/Histidine-rich C1 domain family protein	0.887058	1.26615	1.01674	0.753549	0.901628	0.724536	0.185832	0.226728	0.138609	0.793238	0.183723	0.73058	1	-0.234566	0.681179	.	0.0450794	0.0989122	-1.36502	0.681179	.
AT5G43040.1	1656		Cysteine/Histidine-rich C1 domain family protein	1.77627	1.30635	1.17691	1.00095	0.973174	1.44616	0.091274	0	0.202708	1.1401	0.097994	0.770907	1	-0.172574	0.592654	.	3.7661e-05	0.000199165	-2.44255	0.592654	.
AT5G43050.1	477	NPQ6	Protein of unknown function (DUF565)	17.6708	14.8926	14.8339	17.1041	12.8997	15.8273	9.9296	4.33743	2.95162	15.277	5.73955	0.845755	1	-0.0583079	0.299725	.	0.00410617	0.0129426	-0.860178	0.299725	.
AT5G43060.1	1392		Granulin repeat cysteine protease family protein	160.797	162.602	165.298	174.887	180.748	196.785	240.635	279.113	245.043	184.14	254.93	0.0244406	0.827654	0.177772	0.0790051	.	6.04655e-24	2.71296e-22	0.797251	0.0790051	.
AT5G43066.1	225		unknown protein; LOCATED IN: endomembrane system; Has 30201 Blast hits to 17322 proteins in 780 species: Archae - 12; Bacteria - 1396; Metazoa - 17338; Fungi - 3422; Plants - 5037; Viruses - 0; Other Eukaryotes - 2996 (source: NCBI BLink).	0	0	0	0	0	0	0	0	0	0	0	NA	NA	NA	NA	.	NA	NA	NA	NA	.
AT5G43070.1	468	WPP1	WPP domain protein 1	10.8399	13.4985	10.4448	7.71316	11.6033	13.7398	5.52944	2.79263	6.40939	11.0187	4.91049	0.753107	1	-0.0927422	0.294846	.	0.0153519	0.0401861	-0.714697	0.294846	.
AT5G43080.1	1068	CYCA3;1	Cyclin A3;1	2.68504	3.54787	3.04458	3.48121	4.05321	2.94507	2.68875	0.453454	0.738764	3.49316	1.29366	0.788948	1	0.13356	0.49896	.	0.0626364	0.129035	-0.928945	0.49896	.
AT5G43090.1	1584	APUM13, PUM13	pumilio 13	0	0	0	0	0	0	0.109063	0	0.081115	0	0.0633927	NA	NA	NA	NA	.	NA	NA	NA	NA	.
AT5G43100.1	1896		Eukaryotic aspartyl protease family protein	17.1954	14.9388	17.8713	19.9732	17.5926	18.6046	15.6471	11.7089	13.1831	18.7235	13.5131	0.111541	1	0.147707	0.0928211	.	0.703792	0.801994	0.0352912	0.0928211	.
AT5G43110.1	1557	APUM14, PUM14	pumilio 14	0	0	0	0	0	0	0	0	0	0	0	NA	NA	NA	NA	.	NA	NA	NA	NA	.
AT5G43120.1	1767		ARM-repeat/Tetratricopeptide repeat (TPR)-like protein	0	0.049725	0.102135	0.155516	0.086176	0	0	0	0	0.080564	0	NA	NA	NA	NA	.	NA	NA	NA	NA	.
AT5G43130.1	2472	TAF4, TAF4B	TBP-associated factor 4	16.4295	15.3121	16.1617	16.6343	13.5031	14.4017	16.1244	12.9206	15.3518	14.8464	14.7989	0.639568	1	-0.0391507	0.0836012	.	0.00819072	0.0235173	0.22105	0.0836012	.
AT5G43130.2	2559	TAF4	TBP-associated factor 4	0	0	0.067998	0	0	0	0	0	0	0	0	NA	NA	NA	NA	.	NA	NA	NA	NA	.
AT5G43140.1	765		Peroxisomal membrane 22 kDa (Mpv17/PMP22) family protein	13.8561	16.9071	14.2753	12.54	17.5336	10.805	17.6916	6.16123	10.2736	13.6262	11.3755	0.617397	1	-0.116595	0.233403	.	0.33088	0.469439	-0.226948	0.233403	.
AT5G43150.1	276		unknown protein; FUNCTIONS IN: molecular_function unknown; INVOLVED IN: biological_process unknown; LOCATED IN: mitochondrion; EXPRESSED IN: 22 plant structures; EXPRESSED DURING: 13 growth stages; Has 1807 Blast hits to 1807 proteins in 277 species: Archae - 0; Bacteria - 0; Metazoa - 736; Fungi - 347; Plants - 385; Viruses - 0; Other Eukaryotes - 339 (source: NCBI BLink).	29.9542	49.9446	33.0674	46.5287	40.247	39.8596	21.6315	20.7097	34.394	42.2118	25.5784	0.534115	1	0.17649	0.283866	.	0.997667	0.998333	0.000829886	0.283866	.
AT5G43160.1	786	QWRF9	Family of unknown function (DUF566)	2.19036	4.42797	4.14205	4.23237	2.23566	1.99985	0.534111	0	1.33086	2.82263	0.621656	0.772671	1	-0.205181	0.710257	.	0.00840176	0.0240073	-1.87187	0.710257	.
AT5G43170.1	582	AZF3, ZF3	zinc-finger protein 3	17.999	20.3165	19.3112	24.126	17.3106	24.2526	18.9211	27.9479	23.0425	21.8964	23.3038	0.339615	1	0.146724	0.15365	.	0.00453975	0.0140934	0.436058	0.15365	.
AT5G43175.1	672		basic helix-loop-helix (bHLH) DNA-binding superfamily protein	1.53962	1.83744	0.99131	1.28573	1.47275	0.681019	0	0	0	1.1465	0	0.80554	1	-0.199902	0.812005	.	0.00335994	0.0108904	-2.38139	0.812005	.
AT5G43180.1	720		Protein of unknown function, DUF599	31.779	31.7492	32.1874	25.1746	33.5167	35.4024	6.27888	9.9337	5.08134	31.3646	7.09797	0.940802	1	-0.0155098	0.208852	.	8.2616e-11	1.09347e-09	-1.35666	0.208852	.
AT5G43185.1	252		Expressed protein	0	0	0	0	0	0	0	0	0	0	0	NA	NA	NA	NA	.	NA	NA	NA	NA	.
AT5G43190.1	1212		Galactose oxidase/kelch repeat superfamily protein	7.9294	9.41081	8.65974	9.12339	9.39455	8.9399	12.4436	19.1471	13.8747	9.15261	15.1551	0.747575	1	0.0480545	0.149312	.	6.37286e-07	4.71129e-06	0.743511	0.149312	.
AT5G43200.1	624		Zinc finger, C3HC4 type (RING finger) family protein	0	0	0	0	0	0	0	0	0	0	0	NA	NA	NA	NA	.	NA	NA	NA	NA	.
AT5G43210.1	513		Excinuclease ABC, C subunit, N-terminal	1.52394	1.9349	2.59702	1.91199	3.13033	1.06223	0.852695	2.89447	1.14916	2.03485	1.63211	0.910373	1	-0.0770011	0.684041	.	0.866773	0.917578	-0.114754	0.684041	.
AT5G43211.1	165		unknown protein; LOCATED IN: endomembrane system; Has 30201 Blast hits to 17322 proteins in 780 species: Archae - 12; Bacteria - 1396; Metazoa - 17338; Fungi - 3422; Plants - 5037; Viruses - 0; Other Eukaryotes - 2996 (source: NCBI BLink).	0	0	0	0	0	0	0	0	0	0	0	NA	NA	NA	NA	.	NA	NA	NA	NA	.
AT5G43230.1	2547		unknown protein; BEST Arabidopsis thaliana protein match is: unknown protein (TAIR:AT3G01810.3); Has 30201 Blast hits to 17322 proteins in 780 species: Archae - 12; Bacteria - 1396; Metazoa - 17338; Fungi - 3422; Plants - 5037; Viruses - 0; Other Eukaryotes - 2996 (source: NCBI BLink).	0.478491	0.306985	0.336331	0.859894	0.347986	0.641763	0	0	0.033858	0.616548	0.011286	0.488675	1	0.458995	0.662887	.	9.62552e-05	0.000466498	-2.58515	0.662887	.
AT5G43240.1	1539		Protein of unknown function (DUF674)	0.38848	0.332967	0.137242	0	0.115413	0	0	0	0	0.038471	0	NA	NA	NA	NA	.	NA	NA	NA	NA	.
AT5G43240.2	1107		Protein of unknown function (DUF674)	0	0	0	0	0	0.357363	0	0	0	0.119121	0	NA	NA	NA	NA	.	NA	NA	NA	NA	.
AT5G43245.1	138		unknown protein; LOCATED IN: endomembrane system; Has 30201 Blast hits to 17322 proteins in 780 species: Archae - 12; Bacteria - 1396; Metazoa - 17338; Fungi - 3422; Plants - 5037; Viruses - 0; Other Eukaryotes - 2996 (source: NCBI BLink).	0	0	0	0	0	0	0	0	0	0	0	NA	NA	NA	NA	.	NA	NA	NA	NA	.
AT5G43250.1	393	NF-YC13	nuclear factor Y, subunit C13	10.1155	14.5177	9.19201	9.55071	9.51791	5.67271	4.87505	5.46994	8.68078	8.24711	6.34192	0.482485	1	-0.2694	0.383591	.	0.562146	0.689143	-0.222351	0.383591	.
AT5G43260.1	294		chaperone protein dnaJ-related	22.5434	25.7015	15.3201	32.5102	21.7552	29.3052	28.0227	59.7719	29.7802	27.8569	39.1916	0.251377	1	0.323574	0.282102	.	0.000650534	0.00258259	0.96186	0.282102	.
AT5G43270.2	1260	SPL2	squamosa promoter binding protein-like 2	9.02051	7.34343	7.99366	8.38765	7.5738	8.16147	6.32971	3.30459	5.05052	8.04097	4.89494	0.828523	1	0.0339778	0.156872	.	0.169643	0.283582	-0.21544	0.156872	.
AT5G43280.1	837	ATDCI1, DCI1	delta(3,5),delta(2,4)-dienoyl-CoA isomerase 1	28.8048	23.837	25.5778	26.4627	30.127	24.5682	24.4209	20.6738	27.0321	27.0527	24.0423	0.729808	1	0.0413213	0.11964	.	0.256679	0.387836	0.135705	0.11964	.
AT5G43280.2	663	ATDCI1, DCI1	delta(3,5),delta(2,4)-dienoyl-CoA isomerase 1	0	1.56724	0	0	0	1.69728	0	0	0	0.565759	0	NA	NA	NA	NA	.	NA	NA	NA	NA	.
AT5G43285.1	285		Putative membrane lipoprotein	0	0	0	1.84795	0	0	0	0	0	0.615983	0	NA	NA	NA	NA	.	NA	NA	NA	NA	.
AT5G43290.1	825	WRKY49, ATWRKY49	WRKY DNA-binding protein 49	0.996556	0.518069	0.831435	1.45783	0.864594	0.884172	0.419397	0.498672	0.443771	1.06886	0.453947	0.677475	1	0.325529	0.782689	.	0.805466	0.875856	-0.19276	0.782689	.
AT5G43300.1	1113		PLC-like phosphodiesterases superfamily protein	0.080907	0.290063	0.13463	0.512978	0	0.106862	0	0	0.361594	0.206613	0.120531	NA	NA	NA	NA	.	NA	NA	NA	NA	.
AT5G43310.1	3714		COP1-interacting protein-related	0	0	0	0	0	0	0.165339	0	0	0	0.055113	NA	NA	NA	NA	.	NA	NA	NA	NA	.
AT5G43310.2	3543		COP1-interacting protein-related	11.1631	10.4714	11.5428	13.0825	9.08468	10.1699	8.45023	7.74519	8.75321	10.779	8.31621	0.997629	1	-0.00232656	0.782888	.	0.970952	0.983497	-0.0285082	0.782888	.
AT5G43310.4	3495		COP1-interacting protein-related	0	0	0	0	0	0	0	0	0	0	0	NA	NA	NA	NA	.	NA	NA	NA	NA	.
AT5G43320.1	1443	ckl8	casein kinase I-like 8	55.0125	44.3815	48.4327	52.0386	48.2897	51.6358	38.4248	35.3877	34.1636	50.6547	35.992	0.33765	1	0.075707	0.0789586	.	0.853941	0.90894	-0.0145356	0.0789586	.
AT5G43330.1	999		Lactate/malate dehydrogenase family protein	52.4929	59.1714	54.7818	51.6708	48.4017	56.5822	125.916	133.828	147.792	52.2182	135.845	0.905832	1	-0.00937576	0.0792555	.	9.09184e-59	2.31647e-56	1.28106	0.0792555	.
AT5G43340.1	1551	PHT6, PHT1;6	phosphate transporter 1;6	0	0	0	0	0	0	0	0	0	0	0	NA	NA	NA	NA	.	NA	NA	NA	NA	.
AT5G43350.1	1575	ATPT1, PHT1;1	phosphate transporter 1;1	63.0369	62.0809	65.4108	76.6939	70.7296	87.2841	26.1505	22.8246	16.8793	78.2359	21.9515	0.0402106	0.985665	0.232251	0.113206	.	1.13741e-11	1.67882e-10	-0.768438	0.113206	.
AT5G43360.1	1566	PHT3, ATPT4, PHT1;3	phosphate transporter 1;3	0	0	0.126209	0	0	0	0	0	0	0	0	NA	NA	NA	NA	.	NA	NA	NA	NA	.
AT5G43370.1	1575	APT1, PHT2, PHT1;2	phosphate transporter 2	0.273557	0	0.088943	0.08337	0	0	0	0	0	0.02779	0	NA	NA	NA	NA	.	NA	NA	NA	NA	.
AT5G43380.1	996	TOPP6	type one serine/threonine protein phosphatase 6	3.04495	2.76545	3.92387	2.67704	3.54649	4.1846	1.81057	5.19657	0.522111	3.46938	2.50975	0.920582	1	0.0767995	0.770297	.	0.609445	0.727581	-0.393519	0.770297	.
AT5G43380.2	984	TOPP6	type one serine/threonine protein phosphatase 6	0	0.748391	0.38962	0.69285	0	0	2.72993	0	2.54826	0.23095	1.7594	0.639007	1	-0.621107	1.32407	.	0.412374	0.551601	1.08537	1.32407	.
AT5G43380.3	972	TOPP6	type one serine/threonine protein phosphatase 6	0	0	0	0	0	0	0	0	0	0	0	NA	NA	NA	NA	.	NA	NA	NA	NA	.
AT5G43390.1	1932		Uncharacterised conserved protein UCP015417, vWA	0	0	0.028699	0	0	0	0	0	0	0	0	NA	NA	NA	NA	.	NA	NA	NA	NA	.
AT5G43400.1	1968		Uncharacterised conserved protein UCP015417, vWA	10.6761	9.3553	9.35444	10.1788	10.3738	11.0578	5.51539	6.84499	6.52797	10.5368	6.29612	0.369898	1	0.103846	0.115814	.	0.0349702	0.0801234	-0.244217	0.115814	.
AT5G43401.1	270		Defensin-like (DEFL) family protein	0	0	0	0	0	0	0	0	0	0	0	NA	NA	NA	NA	.	NA	NA	NA	NA	.
AT5G43410.1	396		Integrase-type DNA-binding superfamily protein	0	0	0	0	0	0	0	0	0	0	0	NA	NA	NA	NA	.	NA	NA	NA	NA	.
AT5G43420.1	1128		RING/U-box superfamily protein	8.97919	8.6687	8.84039	6.63576	5.27396	8.66279	7.44378	9.1853	9.757	6.85751	8.79536	0.104762	1	-0.250035	0.154134	.	0.144205	0.249799	0.225084	0.154134	.
AT5G43430.1	756	ETFBETA	electron transfer flavoprotein beta	24.5162	26.9853	25.0506	25.537	25.7878	24.3897	38.0022	35.9075	42.2523	25.2381	38.7207	0.898696	1	0.0166736	0.130969	.	1.87609e-06	1.2861e-05	0.624243	0.130969	.
AT5G43430.2	537	ETFBETA	electron transfer flavoprotein beta	0	0	0	0	0	0	0	0	0	0	0	NA	NA	NA	NA	.	NA	NA	NA	NA	.
AT5G43430.3	660	ETFBETA	electron transfer flavoprotein beta	0	0	0	0	0	0	0	0	0	0	0	NA	NA	NA	NA	.	NA	NA	NA	NA	.
AT5G43440.1	1098		2-oxoglutarate (2OG) and Fe(II)-dependent oxygenase superfamily protein	6.0594	5.83287	4.7184	6.94099	5.75698	4.61077	1.84735	3.77249	6.14034	5.76958	3.92006	0.874182	1	0.0550301	0.347524	.	0.514779	0.646973	-0.226382	0.347524	.
AT5G43440.2	873		2-oxoglutarate (2OG) and Fe(II)-dependent oxygenase superfamily protein	0.360832	0	0.8519	0	0	0	2.85077	0	0	0	0.950256	NA	NA	NA	NA	.	NA	NA	NA	NA	.
AT5G43450.1	1089		2-oxoglutarate (2OG) and Fe(II)-dependent oxygenase superfamily protein	6.06714	6.20048	7.80115	14.638	10.5293	9.06986	63.1145	51.7128	93.6001	11.4124	69.4758	0.00275097	0.306131	0.535434	0.178819	.	8.41427e-46	1.36426e-43	2.5403	0.178819	.
AT5G43460.1	465		HR-like lesion-inducing protein-related	67.0578	53.5013	61.9341	77.6674	61.5623	65.9915	71.0648	85.0919	98.0658	68.4071	84.7408	0.291825	1	0.110741	0.105055	.	1.55345e-09	1.72532e-08	0.634398	0.105055	.
AT5G43470.1	2727	RPP8, HRT, RCY1	Disease resistance protein (CC-NBS-LRR class) family	14.0273	12.5513	14.1873	16.8081	15.2538	13.2496	10.8638	7.49066	8.9632	15.1038	9.10587	0.150534	1	0.137194	0.0954297	.	0.0592457	0.123425	-0.180015	0.0954297	.
AT5G43480.1	246		unknown protein; Has 1807 Blast hits to 1807 proteins in 277 species: Archae - 0; Bacteria - 0; Metazoa - 736; Fungi - 347; Plants - 385; Viruses - 0; Other Eukaryotes - 339 (source: NCBI BLink).	1.10126	0	0.898884	1.25996	2.14651	0	5.31464	0	1.28255	1.13549	2.19906	NA	NA	NA	NA	.	NA	NA	NA	NA	.
AT5G43490.1	558		unknown protein; Has 1807 Blast hits to 1807 proteins in 277 species: Archae - 0; Bacteria - 0; Metazoa - 736; Fungi - 347; Plants - 385; Viruses - 0; Other Eukaryotes - 339 (source: NCBI BLink).	4.73069	4.14065	3.7413	3.34898	3.87457	3.55998	5.4969	6.67492	4.57299	3.59451	5.5816	0.829653	1	-0.0955316	0.444031	.	0.253525	0.38441	0.507008	0.444031	.
AT5G43500.1	1791	ATARP9, ARP9	actin-related protein 9	7.35584	4.38798	7.6833	7.48229	5.83085	5.22633	2.91526	0	1.94648	6.17982	1.62058	0.993533	1	0.0101233	1.24894	.	0.0717199	0.143681	-2.24921	1.24894	.
AT5G43500.2	1755	ATARP9, ARP9	actin-related protein 9	0	1.62839	0	0	0	0	0	1.85613	0	0	0.618709	NA	NA	NA	NA	.	NA	NA	NA	NA	.
AT5G43510.2	273		Putative membrane lipoprotein	0	0	0	0	1.73106	0	0	0	0	0.577019	0	NA	NA	NA	NA	.	NA	NA	NA	NA	.
AT5G43513.1	276		Putative membrane lipoprotein	0	0	0	0	0	0	0	0	0	0	0	NA	NA	NA	NA	.	NA	NA	NA	NA	.
AT5G43518.1	273		Putative membrane lipoprotein	0	0	0	0	0	0	0	0	0	0	0	NA	NA	NA	NA	.	NA	NA	NA	NA	.
AT5G43520.1	753		Cysteine/Histidine-rich C1 domain family protein	18.5596	24.0157	12.6319	24.1604	28.4928	27.6346	8.45017	15.7194	5.71214	26.7626	9.96058	0.167113	1	0.413834	0.299546	.	0.152476	0.261168	-0.428602	0.299546	.
AT5G43525.1	273		Putative membrane lipoprotein	0	0	0	0	0	0	0	0	0	0	0	NA	NA	NA	NA	.	NA	NA	NA	NA	.
AT5G43530.1	3834		Helicase protein with RING/U-box domain	0.403455	0.306084	0.280401	0.354717	0.033584	0.323969	0.225916	0.077089	0.092874	0.237423	0.13196	0.343394	1	-0.610567	0.644411	.	0.254383	0.385355	-0.734479	0.644411	.
AT5G43540.1	414		C2H2 and C2HC zinc fingers superfamily protein	4.05503	6.85229	7.50883	8.39976	10.6716	6.44182	0.567678	2.84959	6.95275	8.50441	3.45667	0.542937	1	0.361249	0.59379	.	0.366078	0.507042	-0.536693	0.59379	.
AT5G43550.1	372		F-box associated ubiquitination effector family protein	0	0	0	0	0	0	0	0	0	0	0	NA	NA	NA	NA	.	NA	NA	NA	NA	.
AT5G43560.1	3168		TRAF-like superfamily protein	12.2971	11.9249	13.0397	12.8764	11.2537	12.5789	11.8591	10.6183	13.5733	12.2364	12.0169	0.81591	1	0.0194998	0.0837592	.	0.00538034	0.0163264	0.23313	0.0837592	.
AT5G43570.1	312		Serine protease inhibitor, potato inhibitor I-type family protein	1.373	0	0	7.5324	2.55537	0.896841	17.4675	15.6424	9.26746	3.66154	14.1258	0.0427544	1	1.46019	0.72069	.	5.58582e-06	3.51818e-05	3.27301	0.72069	.
AT5G43580.1	300		Serine protease inhibitor, potato inhibitor I-type family protein	64.8563	61.6499	81.9732	170.77	114.295	84.3515	156.358	128.232	69.2879	123.139	117.959	0.043856	1	0.579332	0.287444	.	0.00220333	0.0075582	0.879969	0.287444	.
AT5G43590.1	1206		Acyl transferase/acyl hydrolase/lysophospholipase superfamily protein	1.07153	0.878214	1.37869	1.43099	1.72611	1.60737	0.124393	0	0	1.58816	0.0414643	0.545622	1	0.382968	0.633704	.	4.33708e-05	0.000226396	-2.59105	0.633704	.
AT5G43600.1	1431	ATAAH-2, UAH	ureidoglycolate amidohydrolase	19.1418	19.1313	17.4869	18.5522	17.6619	19.1214	21.8279	19.9839	23.7456	18.4452	21.8524	0.757177	1	0.0300875	0.0973108	.	1.3691e-05	7.99713e-05	0.423181	0.0973108	.
AT5G43610.1	1479	ATSUC6, SUC6	sucrose-proton symporter 6	0	0	0	0	0	0	0	0	0	0	0	NA	NA	NA	NA	.	NA	NA	NA	NA	.
AT5G43620.1	1233		Pre-mRNA cleavage complex II	4.13539	3.43512	3.08657	3.95183	2.57585	3.13256	1.4694	2.22082	2.37856	3.22008	2.02293	0.83625	1	-0.0601845	0.29118	.	0.325368	0.463834	-0.286371	0.29118	.
AT5G43630.1	2496	TZP	zinc knuckle (CCHC-type) family protein	15.4304	15.1761	17.4178	21.0549	17.9967	18.2607	11.5311	7.05346	10.8329	19.1041	9.80584	0.0532217	1	0.211456	0.109386	.	0.0227532	0.0561536	-0.249132	0.109386	.
AT5G43640.1	450		Ribosomal protein S19 family protein	0	0	0	0	0	0	0	0	0	0	0	NA	NA	NA	NA	.	NA	NA	NA	NA	.
AT5G43650.1	744	BHLH92	basic helix-loop-helix (bHLH) DNA-binding superfamily protein	1.37974	0.32315	0.7207	0.477384	0.286893	0	0	0	0.197922	0.254759	0.065974	NA	NA	NA	NA	.	NA	NA	NA	NA	.
AT5G43660.1	1233		2-oxoglutarate (2OG) and Fe(II)-dependent oxygenase superfamily protein	0.30667	0.278144	0.352426	0	0.243531	0.325109	0	0.53667	0	0.189547	0.17889	NA	NA	NA	NA	.	NA	NA	NA	NA	.
AT5G43670.1	2385		Sec23/Sec24 protein transport family protein	6.86988	5.6166	7.54737	7.20913	4.29273	7.05694	5.93534	3.80589	4.93045	6.18627	4.89056	0.644544	1	-0.0778762	0.168799	.	0.589925	0.71142	-0.0909734	0.168799	.
AT5G43680.1	699		unknown protein; Has 30201 Blast hits to 17322 proteins in 780 species: Archae - 12; Bacteria - 1396; Metazoa - 17338; Fungi - 3422; Plants - 5037; Viruses - 0; Other Eukaryotes - 2996 (source: NCBI BLink).	5.84667	10.4861	6.52475	9.47763	9.67733	8.26298	3.03967	5.50568	7.1886	9.13931	5.24465	0.403388	1	0.235949	0.282376	.	0.534608	0.664287	-0.175352	0.282376	.
AT5G43690.1	996		P-loop containing nucleoside triphosphate hydrolases superfamily protein	3.34348	2.26593	2.13849	2.65984	4.39759	2.8497	0.525768	0.418235	1.13549	3.30238	0.693164	0.657354	1	0.255108	0.575125	.	0.0655955	0.133715	-1.05891	0.575125	.
AT5G43695.1	222		unknown protein; FUNCTIONS IN: molecular_function unknown; INVOLVED IN: biological_process unknown; LOCATED IN: endomembrane system; BEST Arabidopsis thaliana protein match is: unknown protein (TAIR:AT3G03826.1); Has 30201 Blast hits to 17322 proteins in 780 species: Archae - 12; Bacteria - 1396; Metazoa - 17338; Fungi - 3422; Plants - 5037; Viruses - 0; Other Eukaryotes - 2996 (source: NCBI BLink).	0	0	0	0	0	0	0	0	0	0	0	NA	NA	NA	NA	.	NA	NA	NA	NA	.
AT5G43700.1	561	ATAUX2-11, IAA4	AUX/IAA transcriptional regulator family protein	43.5081	46.9195	53.2915	63.1153	39.908	64.4371	24.5246	23.839	17.485	55.8202	21.9495	0.173334	1	0.183016	0.134415	.	4.75512e-05	0.0002457	-0.546714	0.134415	.
AT5G43710.1	1875		Glycosyl hydrolase family 47 protein	8.72918	7.7826	7.17722	6.78873	6.11942	6.94259	4.88122	3.74524	4.97346	6.61691	4.53331	0.297149	1	-0.145461	0.139523	.	0.0189851	0.0481022	-0.327295	0.139523	.
AT5G43720.1	990		Protein of unknown function (DUF2361)	25.1691	23.9789	29.5841	22.0873	23.1339	25.2288	21.2576	17.6701	19.824	23.4833	19.5839	0.531042	1	-0.0662093	0.105695	.	0.732633	0.822612	-0.0361082	0.105695	.
AT5G43730.1	2547		Disease resistance protein (CC-NBS-LRR class) family	2.22448	2.08823	2.6533	3.2664	1.60096	2.53367	1.58807	1.75304	1.85026	2.46701	1.73046	0.737451	1	0.0641175	0.191264	.	0.749579	0.835216	-0.0610504	0.191264	.
AT5G43740.1	2589		Disease resistance protein (CC-NBS-LRR class) family	1.90877	1.56499	1.92114	2.32887	1.38527	1.75487	1.49304	1.2603	1.17491	1.823	1.30942	0.8839	1	0.0342865	0.234796	.	0.718656	0.811945	-0.0845865	0.234796	.
AT5G43745.1	2454		Protein of unknown function (DUF1012)	22.1141	19.355	21.8407	16.6331	16.736	15.8028	16.7254	10.2199	12.7595	16.3906	13.2349	0.0264551	0.854842	-0.220389	0.0992981	.	0.018259	0.0465991	-0.234376	0.0992981	.
AT5G43750.1	639	NDH18	NAD(P)H dehydrogenase 18	104.704	105.871	104.987	127.411	114.964	103.928	68.2485	65.7862	46.6451	115.435	60.2266	0.377349	1	0.0998664	0.113126	.	0.000963604	0.00365852	-0.373422	0.113126	.
AT5G43755.1	531		BEST Arabidopsis thaliana protein match is: Polynucleotidyl transferase, ribonuclease H-like superfamily protein (TAIR:AT2G04420.1); Has 30201 Blast hits to 17322 proteins in 780 species: Archae - 12; Bacteria - 1396; Metazoa - 17338; Fungi - 3422; Plants - 5037; Viruses - 0; Other Eukaryotes - 2996 (source: NCBI BLink).	0	0	0	0	0	0	0	0	0	0	0	NA	NA	NA	NA	.	NA	NA	NA	NA	.
AT5G43760.1	1590	KCS20	3-ketoacyl-CoA synthase 20	72.5282	61.7034	68.2966	64.9753	59.1039	53.5318	81.3064	82.9374	72.1343	59.2037	78.7927	0.134605	1	-0.110794	0.0740509	.	1.44025e-08	1.3804e-07	0.41976	0.0740509	.
AT5G43770.1	564		proline-rich family protein	0	0	0	0	0	0	0	0	0	0	0	NA	NA	NA	NA	.	NA	NA	NA	NA	.
AT5G43780.1	1410	APS4	Pseudouridine synthase/archaeosine transglycosylase-like family protein	85.8498	94.7606	88.7785	85.8229	76.8838	99.0429	47.4669	53.3827	66.1344	87.2499	55.6613	0.941638	1	0.00715486	0.0977285	.	0.134981	0.237064	-0.146079	0.0977285	.
AT5G43790.1	1383		Pentatricopeptide repeat (PPR) superfamily protein	3.15996	2.75144	3.4563	2.84668	2.6442	4.82893	2.59902	2.77467	1.62447	3.43994	2.33272	0.740485	1	0.087831	0.265181	.	0.735271	0.824364	-0.0896636	0.265181	.
AT5G43810.1	2967	ZLL, PNH, AGO10	Stabilizer of iron transporter SufD / Polynucleotidyl transferase	8.95018	8.18918	8.69373	9.54368	8.25471	9.39616	7.06228	6.16372	6.70645	9.06485	6.64415	0.422913	1	0.0765049	0.0954667	.	0.884317	0.929165	-0.0138903	0.0954667	.
AT5G43820.1	1641		Pentatricopeptide repeat (PPR) superfamily protein	1.75879	1.05283	1.5365	1.15364	1.60241	1.13103	1.33424	0.94762	0.84605	1.29569	1.04264	0.883105	1	-0.059426	0.404166	.	0.804427	0.875127	-0.10008	0.404166	.
AT5G43822.1	588		Pentatricopeptide repeat (PPR) superfamily protein	5.58384	7.53307	6.16019	9.98925	7.69358	3.7239	8.80445	5.29411	4.27199	7.13558	6.12352	0.846167	1	0.06412	0.330496	.	0.622449	0.73852	0.16273	0.330496	.
AT5G43830.1	756		Aluminium induced protein with YGL and LRDR motifs	160.399	147.459	147.77	160.198	169.689	173.229	181.433	178.358	145.657	167.705	168.483	0.126424	1	0.115288	0.0754325	.	3.4316e-05	0.00018315	0.312498	0.0754325	.
AT5G43840.1	849	AT-HSFA6A, HSFA6A	heat shock transcription factor A6A	0	0	0.185246	0	0	0	0	0	0	0	0	NA	NA	NA	NA	.	NA	NA	NA	NA	.
AT5G43850.1	564	ATARD4, ARD4	RmlC-like cupins superfamily protein	60.1236	54.4872	58.4973	66.6857	72.7672	66.9103	94.249	94.9899	100.379	68.7878	96.5393	0.0263565	0.854842	0.210698	0.0948696	.	1.31784e-19	4.44863e-18	0.859413	0.0948696	.
AT5G43860.1	957	ATCLH2, CLH2	chlorophyllase 2	1.91855	2.16763	2.61964	4.47487	2.52158	1.99711	2.26725	1.81775	2.59902	2.99786	2.22801	0.52511	1	0.258991	0.407547	.	0.466379	0.602854	0.29685	0.407547	.
AT5G43870.1	1362		Plant protein of unknown function (DUF828) with plant pleckstrin homology-like region	4.99774	5.30913	6.47096	6.37605	5.81572	3.96082	3.77243	2.42874	2.32336	5.3842	2.84151	0.90138	1	-0.0230172	0.185746	.	0.0276077	0.0660474	-0.409163	0.185746	.
AT5G43880.1	2511		Protein of unknown function (DUF3741)	13.0672	10.9107	13.1036	12.0069	11.5647	11.8149	7.44418	7.9021	6.93247	11.7955	7.42625	0.890014	1	-0.0133782	0.0967426	.	0.0029944	0.00985488	-0.287162	0.0967426	.
AT5G43890.1	1275	YUC5, SUPER1	Flavin-binding monooxygenase family protein	4.20116	3.03669	3.52523	3.7887	3.53557	3.15005	0.315809	1.02209	0.620204	3.49144	0.652701	0.961563	1	0.0185048	0.383975	.	0.000165299	0.000757749	-1.44639	0.383975	.
AT5G43900.1	4518	MYA2, ATMYA2, XI-2, XI-6	myosin 2	7.0709	10.0886	7.25048	7.26985	5.44386	5.5798	7.96503	0	5.29568	6.09784	4.42024	0.884936	1	-0.257919	1.78227	.	0.21737	0.342045	-2.19852	1.78227	.
AT5G43900.2	4689	MYA2	myosin 2	0	0	0	0	0	0	0	0	0	0	0	NA	NA	NA	NA	.	NA	NA	NA	NA	.
AT5G43900.3	4698	MYA2	myosin 2	7.98202	3.08255	5.38354	6.28511	6.1742	8.77158	2.20069	8.15293	3.3904	7.07696	4.58134	0.572972	1	0.338784	0.601021	.	0.949964	0.971991	-0.0377149	0.601021	.
AT5G43910.1	858		pfkB-like carbohydrate kinase family protein	0	0	0	0	0	0	0	0	0	0	0	NA	NA	NA	NA	.	NA	NA	NA	NA	.
AT5G43910.2	1098		pfkB-like carbohydrate kinase family protein	13.0965	11.5407	12.5267	11.1714	12.1589	12.8392	11.7128	8.41914	8.05654	12.0565	9.39616	0.948791	1	0.0139271	0.216847	.	0.957022	0.976085	-0.0116862	0.216847	.
AT5G43910.3	846		pfkB-like carbohydrate kinase family protein	0.599196	6.28465	3.93694	2.18746	0	1.38907	0	0	4.5902	1.19218	1.53007	0.373447	1	-1.27267	1.42991	.	0.190007	0.309313	-1.87398	1.42991	.
AT5G43920.1	1572		transducin family protein / WD-40 repeat family protein	6.53219	7.79134	8.39148	7.19628	6.18889	5.95628	3.49827	3.40666	3.32328	6.44715	3.4094	0.47487	1	-0.111776	0.156422	.	0.000981696	0.00371797	-0.515523	0.156422	.
AT5G43930.1	2181		Transducin family protein / WD-40 repeat family protein	5.35134	5.56678	5.58054	8.25336	4.73172	5.57015	6.43682	3.98535	5.09968	6.18508	5.17395	0.420239	1	0.119809	0.148645	.	0.154815	0.26437	0.211482	0.148645	.
AT5G43930.4	2259		Transducin family protein / WD-40 repeat family protein	0.323356	0.393047	0.232427	0.368169	0.719411	0.282945	0	0	0.50691	0.456842	0.16897	0.731725	1	0.320375	0.934496	.	0.117253	0.211679	-1.4638	0.934496	.
AT5G43935.1	882	FLS6, ATFLS6	flavonol synthase 6	0	0	0	0	0	0	0	0	0	0	0	NA	NA	NA	NA	.	NA	NA	NA	NA	.
AT5G43940.1	1140	HOT5, ADH2, GSNOR, ATGSNOR1, PAR2	GroES-like zinc-binding dehydrogenase family protein	287.288	271.532	294.204	294.339	301.131	304.319	353.597	320.393	357.682	299.93	343.891	0.257614	1	0.0812409	0.0717645	.	5.22538e-11	7.1277e-10	0.471089	0.0717645	.
AT5G43940.2	1176	HOT5	GroES-like zinc-binding dehydrogenase family protein	0	1.01368	0	0	0	0	0	0	0	0	0	NA	NA	NA	NA	.	NA	NA	NA	NA	.
AT5G43950.1	1701		Plant protein of unknown function (DUF946)	2.99669	1.82635	2.18499	2.76846	3.62473	2.73518	1.77281	0.419317	1.33197	3.04279	1.1747	0.402419	1	0.290041	0.346397	.	0.0833732	0.161706	-0.599766	0.346397	.
AT5G43960.1	1353		Nuclear transport factor 2 (NTF2) family protein with RNA binding (RRM-RBD-RNP motifs) domain	72.0075	69.983	69.0317	51.5131	57.5493	58.2786	42.2195	31.0596	42.03	55.7803	38.4364	0.02281	0.797681	-0.186333	0.0818468	.	0.000245804	0.00108334	-0.300099	0.0818468	.
AT5G43960.2	1176		Nuclear transport factor 2 (NTF2) family protein with RNA binding (RRM-RBD-RNP motifs) domain	0	0	0	0	0	0	0	0	0	0	0	NA	NA	NA	NA	.	NA	NA	NA	NA	.
AT5G43970.1	300	TOM22-V, TOM9-2, ATTOM22-V	translocase of outer membrane 22-V	313.025	240.295	274.45	245.983	282.949	265.273	279.211	416.04	263.632	264.735	319.628	0.822526	1	-0.0318891	0.142174	.	0.000618359	0.00247136	0.486722	0.142174	.
AT5G43980.1	912	PDLP1, PDLP1A	plasmodesmata-located protein 1	0.723516	0.790796	1.01361	0.37084	1.04695	0.81961	5.41589	3.51047	6.32542	0.745799	5.08393	0.799735	1	-0.138633	0.546465	.	0.000273947	0.00119143	1.98846	0.546465	.
AT5G43990.1	2154	SUVR2, SDG18	SET-domain containing protein lysine methyltransferase family protein	0	0	0	1.28711	0	0	0	0.691077	0	0.429037	0.230359	NA	NA	NA	NA	.	NA	NA	NA	NA	.
AT5G43990.2	2223	SUVR2, SDG18	SET-domain containing protein lysine methyltransferase family protein	1.49817	1.87292	1.61203	0	3.03292	1.5427	0	0	1.20536	1.5252	0.401786	0.478394	1	-1.20385	1.69823	.	0.0935807	0.17735	-2.8476	1.69823	.
AT5G43990.5	2094	SUVR2	SET-domain containing protein lysine methyltransferase family protein	2.25529	1.0342	0.998211	1.36098	0.628925	1.25781	1.2597	0	0	1.08257	0.419899	0.851842	1	-0.217528	1.16469	.	0.0267985	0.0643672	-2.57914	1.16469	.
AT5G44000.1	1200		Glutathione S-transferase family protein	22.238	19.6729	20.9165	19.2456	19.6197	18.2011	27.5528	18.3922	20.8435	19.0221	22.2628	0.522493	1	-0.0673852	0.10537	.	0.0015057	0.00542874	0.334402	0.10537	.
AT5G44005.1	285		unknown protein; FUNCTIONS IN: molecular_function unknown; INVOLVED IN: biological_process unknown; LOCATED IN: plasma membrane; Has 35333 Blast hits to 34131 proteins in 2444 species: Archae - 798; Bacteria - 22429; Metazoa - 974; Fungi - 991; Plants - 531; Viruses - 0; Other Eukaryotes - 9610 (source: NCBI BLink).	7.93737	3.1662	1.90806	4.61987	0	4.14088	5.01219	6.36532	1.89007	2.92025	4.42253	NA	NA	NA	NA	.	NA	NA	NA	NA	.
AT5G44010.1	1074		unknown protein; Has 28 Blast hits to 26 proteins in 11 species: Archae - 0; Bacteria - 0; Metazoa - 0; Fungi - 0; Plants - 28; Viruses - 0; Other Eukaryotes - 0 (source: NCBI BLink).	2.8771	2.75504	3.092	2.42629	1.97268	1.94632	1.03755	0.783172	1.38502	2.1151	1.06858	0.612067	1	-0.273968	0.540238	.	0.16649	0.2796	-0.747456	0.540238	.
AT5G44020.1	819		HAD superfamily, subfamily IIIB acid phosphatase	465.47	495.239	484.736	453.103	554.602	558.362	421.315	388.499	428.278	522.022	412.697	0.183121	1	0.0957774	0.0719479	.	0.315871	0.453767	0.0721622	0.0719479	.
AT5G44030.1	3150	CESA4, IRX5, NWS2	cellulose synthase A4	4.14574	3.53461	3.54773	3.92644	4.03307	3.83238	2.96036	2.09357	2.43377	3.93063	2.4959	0.605619	1	0.0725548	0.140518	.	0.184854	0.302905	-0.186321	0.140518	.
AT5G44040.1	1251		unknown protein; BEST Arabidopsis thaliana protein match is: unknown protein (TAIR:AT1G04030.1); Has 1807 Blast hits to 1807 proteins in 277 species: Archae - 0; Bacteria - 0; Metazoa - 736; Fungi - 347; Plants - 385; Viruses - 0; Other Eukaryotes - 339 (source: NCBI BLink).	6.87287	7.40033	7.42612	5.07382	6.02657	6.35281	3.17323	0.842095	2.81898	5.81773	2.2781	0.600103	1	-0.168806	0.321995	.	0.00167528	0.00595985	-1.01186	0.321995	.
AT5G44050.1	1476		MATE efflux family protein	1.43958	0.758695	1.22666	1.03959	2.31413	1.10858	0.321227	0.768767	0.791794	1.48743	0.627263	0.616268	1	0.24446	0.487801	.	0.441768	0.57944	-0.375222	0.487801	.
AT5G44060.1	453		unknown protein; BEST Arabidopsis thaliana protein match is: unknown protein (TAIR:AT1G04000.1); Has 1807 Blast hits to 1807 proteins in 277 species: Archae - 0; Bacteria - 0; Metazoa - 736; Fungi - 347; Plants - 385; Viruses - 0; Other Eukaryotes - 339 (source: NCBI BLink).	25.2011	29.2391	15.6396	18.7794	13.1001	17.2524	4.75694	1.19544	7.56499	16.3773	4.50579	0.465519	1	-0.334236	0.45799	.	0.000561213	0.00226707	-1.57993	0.45799	.
AT5G44065.1	228		unknown protein; Has 30201 Blast hits to 17322 proteins in 780 species: Archae - 12; Bacteria - 1396; Metazoa - 17338; Fungi - 3422; Plants - 5037; Viruses - 0; Other Eukaryotes - 2996 (source: NCBI BLink).	0	1.32499	1.02431	0	0	0	0	5.44588	0	0	1.81529	NA	NA	NA	NA	.	NA	NA	NA	NA	.
AT5G44070.1	1458	CAD1, ARA8, ATPCS1, PCS1	phytochelatin synthase 1 (PCS1)	32.8066	33.4405	31.8655	44.8563	31.4699	33.9336	25.5006	30.2109	34.2831	36.7533	29.9982	0.181528	1	0.143484	0.107393	.	0.0760598	0.150561	0.190517	0.107393	.
AT5G44080.1	948		Basic-leucine zipper (bZIP) transcription factor family protein	16.4073	11.3758	13.1572	15.5815	15.932	13.5085	11.2196	16.8079	14.3734	15.0073	14.1336	0.337626	1	0.145644	0.151892	.	0.0259176	0.062606	0.338331	0.151892	.
AT5G44090.1	1617		Calcium-binding EF-hand family protein	18.407	15.8056	18.816	19.4503	15.5217	15.2255	13.606	12.2293	16.7832	16.7325	14.2062	0.853853	1	-0.0184527	0.100175	.	0.592965	0.71396	0.0535481	0.100175	.
AT5G44100.1	1431	ckl7	casein kinase I-like 7	30.3529	27.6345	29.6184	28.5227	24.2936	29.3258	19.7762	18.5935	21.3886	27.3807	19.9194	0.730953	1	-0.0301797	0.0877679	.	0.21902	0.343731	-0.107879	0.0877679	.
AT5G44110.1	849	ATPOP1, ATNAP2, POP1	P-loop containing nucleoside triphosphate hydrolases superfamily protein	53.9865	54.2986	47.6912	52.676	66.8469	55.0634	19.6903	14.0969	15.8918	58.1954	16.5596	0.240485	1	0.135795	0.115691	.	9.71348e-18	2.78365e-16	-0.992314	0.115691	.
AT5G44110.2	645	ATPOP1, ATNAP2, POP1	P-loop containing nucleoside triphosphate hydrolases superfamily protein	0	0	0	0	0	1.34941	0	0	0	0.449805	0	NA	NA	NA	NA	.	NA	NA	NA	NA	.
AT5G44110.3	672	ATPOP1, ATNAP2, POP1	P-loop containing nucleoside triphosphate hydrolases superfamily protein	0	0	0	0	0	0	0	0	0	0	0	NA	NA	NA	NA	.	NA	NA	NA	NA	.
AT5G44120.1	858	CRA1, ATCRA1, CRU1	RmlC-like cupins superfamily protein	0	0	0	0	0.185488	0	0	0.425706	0	0.0618293	0.141902	NA	NA	NA	NA	.	NA	NA	NA	NA	.
AT5G44120.2	1107	CRA1, ATCRA1, CRU1	RmlC-like cupins superfamily protein	0	0.147169	0.061587	0	0	0	0	0	0	0	0	NA	NA	NA	NA	.	NA	NA	NA	NA	.
AT5G44120.3	1419	CRA1, ATCRA1, CRU1	RmlC-like cupins superfamily protein	0	0	0	0.132513	0	0	0	0	0	0.044171	0	NA	NA	NA	NA	.	NA	NA	NA	NA	.
AT5G44130.1	744	FLA13	FASCICLIN-like arabinogalactan protein 13 precursor	130.831	136.863	123.485	134.544	171.294	145.703	66.8655	61.5194	59.341	150.514	62.5753	0.0927741	1	0.139492	0.0829842	.	2.69128e-09	2.88282e-08	-0.493706	0.0829842	.
AT5G44140.1	837	ATPHB7, PHB7	prohibitin 7	0	0	0.083984	0	0	0	0	0	0	0	0	NA	NA	NA	NA	.	NA	NA	NA	NA	.
AT5G44150.1	1068		unknown protein; FUNCTIONS IN: molecular_function unknown; INVOLVED IN: biological_process unknown; LOCATED IN: chloroplast; EXPRESSED IN: 18 plant structures; EXPRESSED DURING: 13 growth stages; Has 35333 Blast hits to 34131 proteins in 2444 species: Archae - 798; Bacteria - 22429; Metazoa - 974; Fungi - 991; Plants - 531; Viruses - 0; Other Eukaryotes - 9610 (source: NCBI BLink).	5.97413	4.28116	4.35261	3.03806	4.70386	4.41263	2.53859	2.26511	3.54253	4.05152	2.78208	0.579432	1	-0.153709	0.277345	.	0.319177	0.457078	-0.276277	0.277345	.
AT5G44160.1	1401	NUC	C2H2-like zinc finger protein	2.69155	2.99004	3.89685	2.2374	3.30322	3.79108	1.82221	0.901357	1.35915	3.11057	1.3609	0.995262	1	-0.00169086	0.284736	.	0.0491064	0.106074	-0.560265	0.284736	.
AT5G44170.1	705		S-adenosyl-L-methionine-dependent methyltransferases superfamily protein	15.8088	20.96	17.448	20.3215	17.9775	19.9239	18.6955	15.2161	21.1229	19.4076	18.3448	0.616974	1	0.0767213	0.153398	.	0.151889	0.260391	0.219803	0.153398	.
AT5G44180.1	5085		Homeodomain-like transcriptional regulator	8.86809	8.15449	8.42214	9.54624	6.94619	8.98971	7.3303	6.56979	6.44549	8.49405	6.78186	0.753826	1	0.0262142	0.0835917	.	0.642088	0.754017	0.0388519	0.0835917	.
AT5G44180.2	4524		Homeodomain-like transcriptional regulator	0	0	0	0	0	0	0	0	0	0	0	NA	NA	NA	NA	.	NA	NA	NA	NA	.
AT5G44190.1	1161	GLK2, ATGLK2, GPRI2	GOLDEN2-like 2	45.5815	56.6201	59.8496	71.9829	71.2619	71.7116	115.13	89.3194	82.0909	71.6521	95.5136	0.00743562	0.52463	0.336413	0.125683	.	7.25098e-14	1.36247e-12	0.940516	0.125683	.
AT5G44200.1	774	CBP20, ATCBP20	CAP-binding protein 20	31.552	37.441	37.102	28.8579	36.3791	35.1473	26.6485	20.1433	25.316	33.4614	24.0359	0.857518	1	-0.0208681	0.116234	.	0.329626	0.468266	-0.113312	0.116234	.
AT5G44210.1	603	ERF9, ATERF9, ATERF-9	erf domain protein 9	6.91796	5.89325	3.52363	5.4794	6.13288	6.45725	21.5731	21.9917	19.9508	6.02318	21.1719	0.564005	1	0.145742	0.252627	.	3.77598e-10	4.58387e-09	1.58221	0.252627	.
AT5G44220.1	888		F-box family protein	0	0	0	0	0	0	0	0	0	0	0	NA	NA	NA	NA	.	NA	NA	NA	NA	.
AT5G44230.1	1974		Pentatricopeptide repeat (PPR) superfamily protein	1.58329	1.9641	1.65024	1.52604	1.51629	2.06185	1.37229	0.98728	1.59424	1.70139	1.31794	0.969093	1	0.0105059	0.271148	.	0.841699	0.901423	-0.0541538	0.271148	.
AT5G44240.1	3420	ALA2	aminophospholipid ATPase 2	0.47229	0.42389	3.24105	1.28471	0	0.704312	0	0	0	0.663007	0	0.308362	1	-1.26425	1.24108	.	0.00130073	0.00476439	-3.9911	1.24108	.
AT5G44240.2	3324	ALA2	aminophospholipid ATPase 2	12.6238	11.9504	9.24028	15.236	13.2528	13.8492	15.1591	14.3603	14.0211	14.1126	14.5135	0.027419	0.863026	0.259868	0.117827	.	2.24911e-05	0.000125092	0.499424	0.117827	.
AT5G44250.1	1212		Protein of unknown function DUF829, transmembrane 53	18.9643	15.3778	17.5508	16.8966	14.9905	16.0564	19.5475	17.9742	19.2445	15.9812	18.9221	0.645182	1	-0.0546833	0.118757	.	0.00733899	0.0213845	0.318393	0.118757	.
AT5G44250.2	909		Protein of unknown function DUF829, transmembrane 53	0	0	0	0	0	0	0	0	0	0	0	NA	NA	NA	NA	.	NA	NA	NA	NA	.
AT5G44260.1	1146		Zinc finger C-x8-C-x5-C-x3-H type family protein	4.05628	5.55281	3.95431	9.84934	7.9962	6.74024	16.4015	14.0714	9.90235	8.19526	13.4584	0.00197611	0.262688	0.601994	0.194581	.	5.16317e-13	8.79094e-12	1.40506	0.194581	.
AT5G44265.1	381		Bifunctional inhibitor/lipid-transfer protein/seed storage 2S albumin superfamily protein	0	0	0	0	0	0	0	0	0	0	0	NA	NA	NA	NA	.	NA	NA	NA	NA	.
AT5G44270.1	930		TPX2 (targeting protein for Xklp2) protein family	0	0	0	0	0	0.124444	0	0	0.123643	0.0414813	0.0412143	NA	NA	NA	NA	.	NA	NA	NA	NA	.
AT5G44280.1	1569	ATRING1A, RING1A	RING 1A	4.32873	4.03832	4.09614	3.78824	3.83473	3.91115	5.57911	2.85039	6.15514	3.8447	4.86155	0.863089	1	-0.0294315	0.170673	.	0.0189504	0.0480256	0.400485	0.170673	.
AT5G44280.2	1578	ATRING1A, RING1A	RING 1A	0	0	0	0	0	0	0	0	0	0	0	NA	NA	NA	NA	.	NA	NA	NA	NA	.
AT5G44290.1	1935		Protein kinase superfamily protein	21.1106	15.7792	18.7401	22.9188	15.7576	21.2927	20.71	17.5293	20.4119	19.9897	19.5504	0.257434	1	0.104611	0.0923734	.	0.000203226	0.000911831	0.343165	0.0923734	.
AT5G44300.1	345		Dormancy/auxin associated family protein	0	0	0	0	0	0	0	0	0	0	0	NA	NA	NA	NA	.	NA	NA	NA	NA	.
AT5G44306.1	174		unknown protein; Has 30201 Blast hits to 17322 proteins in 780 species: Archae - 12; Bacteria - 1396; Metazoa - 17338; Fungi - 3422; Plants - 5037; Viruses - 0; Other Eukaryotes - 2996 (source: NCBI BLink).	0	0	0	0	0	0	0	0	0	0	0	NA	NA	NA	NA	.	NA	NA	NA	NA	.
AT5G44310.1	888		Late embryogenesis abundant protein (LEA) family protein	0	0	0	0	0	0.111599	0	0	0	0.0371997	0	NA	NA	NA	NA	.	NA	NA	NA	NA	.
AT5G44310.2	996		Late embryogenesis abundant protein (LEA) family protein	0	0	0	0	0	0	0	0	0.210129	0	0.070043	NA	NA	NA	NA	.	NA	NA	NA	NA	.
AT5G44316.1	1413		Stabilizer of iron transporter SufD superfamily protein	0	0	0	0	0	0	0	0	0	0	0	NA	NA	NA	NA	.	NA	NA	NA	NA	.
AT5G44320.1	1767		Eukaryotic translation initiation factor 3 subunit 7 (eIF-3)	53.4029	62.606	58.2862	52.0284	58.1038	58.0315	55.2236	54.9449	72.5489	56.0546	60.9058	0.949236	1	-0.00510098	0.0801211	.	0.00114758	0.00426176	0.260522	0.0801211	.
AT5G44330.1	1410		Tetratricopeptide repeat (TPR)-like superfamily protein	0	0	0	0	0	0	0	0	0	0	0	NA	NA	NA	NA	.	NA	NA	NA	NA	.
AT5G44340.1	1335	TUB4	tubulin beta chain 4	354.874	314.932	359.525	321.93	311.785	390.211	247.478	268.951	271.482	341.309	262.637	0.74571	1	0.0237029	0.0730891	.	0.709222	0.805839	0.027255	0.0730891	.
AT5G44345.1	546		F-box associated ubiquitination effector family protein	0	0	0	0	0	0	0	0	0	0	0	NA	NA	NA	NA	.	NA	NA	NA	NA	.
AT5G44350.1	1005		ethylene-responsive nuclear protein -related	11.9442	10.1397	9.22353	2.91531	9.80139	7.15714	2.0723	3.41436	2.48108	6.62461	2.65591	0.092258	1	-0.547107	0.324962	.	0.000221161	0.000984054	-1.20026	0.324962	.
AT5G44360.1	1599		FAD-binding Berberine family protein	0	0	0	0	0	0	0	0.226266	0	0	0.075422	NA	NA	NA	NA	.	NA	NA	NA	NA	.
AT5G44370.1	1299	PHT4;6	phosphate transporter 4;6	10.8132	11.7329	12.2005	10.1794	8.25861	9.47973	8.08434	7.27646	9.30071	9.30591	8.2205	0.183545	1	-0.18658	0.140294	.	0.62104	0.73727	-0.069358	0.140294	.
AT5G44380.1	1626		FAD-binding Berberine family protein	82.8143	85.029	73.4578	116.007	99.3945	100.981	94.8903	73.9436	71.581	105.461	80.1383	0.000125428	0.046283	0.302303	0.078822	.	0.00453587	0.0140895	0.223718	0.078822	.
AT5G44390.1	1629		FAD-binding Berberine family protein	3.95623	3.41092	3.08058	5.34422	4.93311	3.21805	9.6459	10.9027	9.1552	4.49846	9.90128	0.0796775	1	0.270109	0.154122	.	8.99e-17	2.30424e-15	1.2819	0.154122	.
AT5G44400.1	1614		FAD-binding Berberine family protein	2.14522	3.3963	2.83828	3.25663	2.01122	2.17037	4.90844	5.95861	5.9745	2.47941	5.61385	0.609595	1	-0.0940683	0.184212	.	1.62192e-07	1.31486e-06	0.964931	0.184212	.
AT5G44410.1	1608		FAD-binding Berberine family protein	7.71247	8.92763	7.92832	7.90135	9.18009	8.2531	3.90059	4.19923	5.75548	8.44484	4.61843	0.671729	1	0.0598492	0.141228	.	0.00918773	0.0259277	-0.367897	0.141228	.
AT5G44420.1	243	PDF1.2, PDF1.2A, LCR77	plant defensin 1.2	0	0	0	0	0	0	78.8972	87.8534	243.4	0	136.717	1	1	0	0.69719	.	4.5754e-14	8.7823e-13	5.25925	0.69719	.
AT5G44430.1	243	PDF1.2c	plant defensin 1.2C	0	0	0	0	0	0	38.5312	27.7432	140.986	0	69.0866	1	1	0	0.766274	.	5.76234e-09	5.83652e-08	4.46241	0.766274	.
AT5G44440.1	1602		FAD-binding Berberine family protein	16.0666	11.3994	13.8098	15.5913	15.0658	13.7477	2.9839	0.830263	1.10527	14.8016	1.63981	0.700099	1	0.116721	0.303025	.	3.82089e-11	5.2826e-10	-2.00325	0.303025	.
AT5G44450.1	1005		methyltransferases	25.7511	24.6836	24.8592	22.0436	19.9274	22.7015	13.6214	11.4357	17.5006	21.5575	14.1859	0.346045	1	-0.111629	0.118466	.	0.00542622	0.0164519	-0.329403	0.118466	.
AT5G44460.1	546	CML43	calmodulin like 43	7.49033	6.69519	3.184	4.91292	4.37252	7.71783	5.4969	3.82914	2.70011	5.66776	4.00872	0.877658	1	0.0661012	0.429399	.	0.867007	0.91778	-0.0719079	0.429399	.
AT5G44470.1	327		BEST Arabidopsis thaliana protein match is: Polynucleotidyl transferase, ribonuclease H-like superfamily protein (TAIR:AT3G23320.1); Has 74 Blast hits to 74 proteins in 2 species: Archae - 0; Bacteria - 0; Metazoa - 0; Fungi - 0; Plants - 74; Viruses - 0; Other Eukaryotes - 0 (source: NCBI BLink).	0	0	0	0	0	0	0	0	0	0	0	NA	NA	NA	NA	.	NA	NA	NA	NA	.
AT5G44480.1	1311	DUR	NAD(P)-binding Rossmann-fold superfamily protein	11.435	9.14176	7.85495	13.6323	12.5966	10.7048	10.4145	8.95304	9.27831	12.3112	9.54861	0.0178418	0.717763	0.301316	0.127197	.	0.0427787	0.094484	0.257684	0.127197	.
AT5G44490.1	1368		FBD, F-box, Skp2-like and Leucine Rich Repeat domains containing protein	2.64744	2.35085	2.14096	1.30562	1.6604	1.79018	0.266462	0.609088	0.295992	1.5854	0.390514	0.503899	1	-0.361683	0.541144	.	0.00396823	0.0125819	-1.55886	0.541144	.
AT5G44495.1	360		ECA1 gametogenesis related family protein	0	0	0	0	0	0	0	0	0	0	0	NA	NA	NA	NA	.	NA	NA	NA	NA	.
AT5G44500.1	765		Small nuclear ribonucleoprotein family protein	9.50201	8.92846	10.0177	10.1524	8.61064	7.48184	7.73886	3.93877	9.98578	8.7483	7.22113	0.847882	1	-0.0459358	0.239472	.	0.878694	0.925528	0.0365494	0.239472	.
AT5G44510.1	3564	TAO1	target of AVRB operation1	5.56669	3.80932	4.82492	5.13418	3.76371	4.31444	3.18013	1.92011	2.13592	4.40411	2.41206	0.794212	1	-0.0416566	0.159698	.	0.00240359	0.00815222	-0.48472	0.159698	.
AT5G44520.1	891		NagB/RpiA/CoA transferase-like superfamily protein	21.4947	20.3645	19.9282	28.5428	27.545	21.5989	15.6804	11.6695	12.3572	25.8956	13.2357	0.0613088	1	0.252534	0.134954	.	0.130809	0.231101	-0.203904	0.134954	.
AT5G44530.1	2523		Subtilase family protein	4.88722	4.3324	4.31401	5.02515	4.58129	4.49855	2.10093	0	1.58577	4.70166	1.2289	0.957236	1	0.0669022	1.24767	.	0.0760665	0.150561	-2.21333	1.24767	.
AT5G44540.1	360		Tapetum specific protein TAP35/TAP44	0	0	0	0	0	0	0	0	0	0	0	NA	NA	NA	NA	.	NA	NA	NA	NA	.
AT5G44550.1	594		Uncharacterised protein family (UPF0497)	21.1441	21.1878	17.8683	14.5664	14.7715	12.6073	72.7414	46.5865	40.1722	13.9817	53.1667	0.0345984	0.938575	-0.32995	0.156151	.	1.84297e-15	4.12155e-14	1.24163	0.156151	.
AT5G44560.1	669	VPS2.2	SNF7 family protein	14.0277	12.8442	10.8824	9.80498	10.4734	11.844	5.57343	9.79089	3.29322	10.7074	6.21918	0.788868	1	-0.124468	0.464814	.	0.307089	0.444527	-0.474737	0.464814	.
AT5G44560.2	609	VPS2.2	SNF7 family protein	0	0	0	0	0	0	0	0	0	0	0	NA	NA	NA	NA	.	NA	NA	NA	NA	.
AT5G44565.1	222		unknown protein; FUNCTIONS IN: molecular_function unknown; INVOLVED IN: biological_process unknown; LOCATED IN: endomembrane system; Has 35333 Blast hits to 34131 proteins in 2444 species: Archae - 798; Bacteria - 22429; Metazoa - 974; Fungi - 991; Plants - 531; Viruses - 0; Other Eukaryotes - 9610 (source: NCBI BLink).	2.64302	2.83485	0	0	0	0	4.56666	0	1.59606	0	2.05424	NA	NA	NA	NA	.	NA	NA	NA	NA	.
AT5G44568.1	228		unknown protein; FUNCTIONS IN: molecular_function unknown; INVOLVED IN: biological_process unknown; LOCATED IN: endomembrane system; Has 19 Blast hits to 19 proteins in 2 species: Archae - 0; Bacteria - 0; Metazoa - 0; Fungi - 0; Plants - 19; Viruses - 0; Other Eukaryotes - 0 (source: NCBI BLink).	1.2548	10.2612	7.03836	11.7954	0	6.52248	8.56248	5.44588	13.3665	6.10596	9.12494	0.753627	1	-0.248856	0.792889	.	0.328184	0.466886	0.775269	0.792889	.
AT5G44570.1	402		unknown protein; FUNCTIONS IN: molecular_function unknown; INVOLVED IN: biological_process unknown; LOCATED IN: endomembrane system; EXPRESSED IN: leaf whorl, hypocotyl, sepal, flower, leaf; EXPRESSED DURING: petal differentiation and expansion stage, LP.08 eight leaves visible; Has 7 Blast hits to 7 proteins in 2 species: Archae - 0; Bacteria - 0; Metazoa - 0; Fungi - 0; Plants - 7; Viruses - 0; Other Eukaryotes - 0 (source: NCBI BLink).	0	0.290778	0	0.411554	0.525035	0	1.02238	0	0.67441	0.312196	0.565597	NA	NA	NA	NA	.	NA	NA	NA	NA	.
AT5G44570.2	423		unknown protein; FUNCTIONS IN: molecular_function unknown; INVOLVED IN: biological_process unknown; LOCATED IN: endomembrane system; EXPRESSED IN: leaf whorl, hypocotyl, sepal, flower, leaf; EXPRESSED DURING: petal differentiation and expansion stage, LP.08 eight leaves visible; Has 7 Blast hits to 7 proteins in 2 species: Archae - 0; Bacteria - 0; Metazoa - 0; Fungi - 0; Plants - 7; Viruses - 0; Other Eukaryotes - 0 (source: NCBI BLink).	0	0	0	0	0	0	0	0	0	0	0	NA	NA	NA	NA	.	NA	NA	NA	NA	.
AT5G44572.1	282		unknown protein; FUNCTIONS IN: molecular_function unknown; INVOLVED IN: biological_process unknown; LOCATED IN: endomembrane system; Has 7 Blast hits to 7 proteins in 2 species: Archae - 0; Bacteria - 0; Metazoa - 0; Fungi - 0; Plants - 7; Viruses - 0; Other Eukaryotes - 0 (source: NCBI BLink).	25.2336	26.8177	18.6805	44.9501	30.2306	28.701	19.2656	16.3377	8.61874	34.6272	14.7407	0.247606	1	0.392384	0.339379	.	0.654824	0.764485	-0.151726	0.339379	.
AT5G44574.1	321		unknown protein; FUNCTIONS IN: molecular_function unknown; INVOLVED IN: biological_process unknown; LOCATED IN: endomembrane system; Has 6 Blast hits to 6 proteins in 2 species: Archae - 0; Bacteria - 0; Metazoa - 0; Fungi - 0; Plants - 6; Viruses - 0; Other Eukaryotes - 0 (source: NCBI BLink).	8.08518	11.565	6.55235	7.30711	6.27608	7.42666	1.75061	4.34821	1.28593	7.00328	2.46158	0.831936	1	-0.146235	0.689075	.	0.141522	0.24608	-1.01304	0.689075	.
AT5G44575.1	219		unknown protein; FUNCTIONS IN: molecular_function unknown; INVOLVED IN: biological_process unknown; LOCATED IN: endomembrane system; Has 7 Blast hits to 7 proteins in 2 species: Archae - 0; Bacteria - 0; Metazoa - 0; Fungi - 0; Plants - 7; Viruses - 0; Other Eukaryotes - 0 (source: NCBI BLink).	6.77696	11.6094	2.20227	11.2811	16.5116	1.79368	11.6761	23.9088	20.0436	9.86212	18.5428	0.738435	1	0.239089	0.715992	.	0.067353	0.136604	1.30977	0.715992	.
AT5G44578.1	312		unknown protein; FUNCTIONS IN: molecular_function unknown; INVOLVED IN: biological_process unknown; LOCATED IN: endomembrane system; Has 15 Blast hits to 15 proteins in 2 species: Archae - 0; Bacteria - 0; Metazoa - 0; Fungi - 0; Plants - 15; Viruses - 0; Other Eukaryotes - 0 (source: NCBI BLink).	19.2219	17.5067	22.5873	8.28563	8.94379	12.5558	4.10999	15.6424	13.1289	9.9284	10.9604	0.161659	1	-0.625319	0.446812	.	0.495934	0.63039	-0.304235	0.446812	.
AT5G44580.1	297		unknown protein; FUNCTIONS IN: molecular_function unknown; INVOLVED IN: biological_process unknown; LOCATED IN: endomembrane system; EXPRESSED IN: 18 plant structures; EXPRESSED DURING: 12 growth stages; BEST Arabidopsis thaliana protein match is: unknown protein (TAIR:AT5G44582.1); Has 30201 Blast hits to 17322 proteins in 780 species: Archae - 12; Bacteria - 1396; Metazoa - 17338; Fungi - 3422; Plants - 5037; Viruses - 0; Other Eukaryotes - 2996 (source: NCBI BLink).	91.686	117.454	71.7578	124.914	77.7206	80.6269	164.836	213.227	348.019	94.4206	242.027	0.825075	1	0.057076	0.258236	.	2.09957e-06	1.4238e-05	1.22497	0.258236	.
AT5G44582.1	279		unknown protein; FUNCTIONS IN: molecular_function unknown; INVOLVED IN: biological_process unknown; LOCATED IN: endomembrane system; BEST Arabidopsis thaliana protein match is: unknown protein (TAIR:AT5G44580.1); Has 24 Blast hits to 24 proteins in 2 species: Archae - 0; Bacteria - 0; Metazoa - 0; Fungi - 0; Plants - 24; Viruses - 0; Other Eukaryotes - 0 (source: NCBI BLink).	4.33281	3.29456	3.55204	2.88742	0	2.2421	2.63461	0	0.983874	1.70984	1.20616	NA	NA	NA	NA	.	NA	NA	NA	NA	.
AT5G44585.1	237		unknown protein; FUNCTIONS IN: molecular_function unknown; INVOLVED IN: biological_process unknown; LOCATED IN: endomembrane system; Has 30201 Blast hits to 17322 proteins in 780 species: Archae - 12; Bacteria - 1396; Metazoa - 17338; Fungi - 3422; Plants - 5037; Viruses - 0; Other Eukaryotes - 2996 (source: NCBI BLink).	21.1441	27.487	11.4901	32.6108	13.999	16.7919	9.69338	9.80259	11.2663	21.1339	10.2541	0.897187	1	0.0759592	0.587846	.	0.66794	0.774097	-0.252173	0.587846	.
AT5G44590.1	1050		S-adenosyl-L-methionine-dependent methyltransferases superfamily protein	0	0	0	0.462758	0	0	0	0	0	0.154253	0	NA	NA	NA	NA	.	NA	NA	NA	NA	.
AT5G44600.1	1002		S-adenosyl-L-methionine-dependent methyltransferases superfamily protein	9.2373	8.92037	8.08105	10.7274	9.06842	7.44838	4.45107	3.88659	2.68791	9.0814	3.67519	0.757248	1	0.0626035	0.202537	.	0.00265807	0.00888598	-0.60857	0.202537	.
AT5G44610.1	507	MAP18, PCAP2	microtubule-associated protein 18	42.9183	30.5875	38.6246	67.5135	46.921	50.7864	45.6386	44.8414	15.6896	55.0736	35.3899	0.19046	1	0.420264	0.321004	.	0.671042	0.77664	0.136336	0.321004	.
AT5G44620.1	1560	CYP706A3	cytochrome P450, family 706, subfamily A, polypeptide 3	0	0	0.037442	0.056646	0	0.060965	0	0	0	0.0392037	0	NA	NA	NA	NA	.	NA	NA	NA	NA	.
AT5G44630.1	1674		Terpenoid cyclases/Protein prenyltransferases superfamily protein	0	0	0	0	0	0	0.09031	0	0	0	0.0301033	NA	NA	NA	NA	.	NA	NA	NA	NA	.
AT5G44635.1	2496	MCM6	minichromosome maintenance (MCM2/3/5) family protein	7.25304	6.90202	6.6689	5.30339	6.36149	6.81509	2.88692	3.02633	2.54133	6.15999	2.81819	0.486315	1	-0.0931486	0.133799	.	9.99884e-07	7.16902e-06	-0.6545	0.133799	.
AT5G44640.1	1524	BGLU13	beta glucosidase 13	0	0	0	0	0	0	0	0	0	0	0	NA	NA	NA	NA	.	NA	NA	NA	NA	.
AT5G44650.1	843	CEST, AtCEST	Encodes a chloroplast protein that induces tolerance to multiple environmental stresses and reduces photooxidative damage.	110.026	116.444	116.144	110.711	112.351	112.161	95.3271	93.2911	62.8599	111.741	83.8261	0.950113	1	0.00810778	0.129589	.	0.343114	0.482955	-0.122855	0.129589	.
AT5G44660.1	1272		unknown protein; BEST Arabidopsis thaliana protein match is: unknown protein (TAIR:AT4G20190.1); Has 944 Blast hits to 462 proteins in 141 species: Archae - 2; Bacteria - 370; Metazoa - 161; Fungi - 102; Plants - 64; Viruses - 6; Other Eukaryotes - 239 (source: NCBI BLink).	5.49088	6.49499	8.80096	7.58983	5.34012	4.81194	5.22065	2.5413	2.82382	5.91396	3.52859	0.586563	1	-0.122995	0.226168	.	0.109343	0.200185	-0.36213	0.226168	.
AT5G44670.1	1560		Domain of unknown function (DUF23)	9.96789	8.50994	9.31378	8.36239	10.3404	9.62871	7.65753	4.16416	7.10862	9.44382	6.3101	0.731815	1	0.0498845	0.145558	.	0.428313	0.566864	-0.115294	0.145558	.
AT5G44680.1	1062		DNA glycosylase superfamily protein	21.6628	15.6209	22.8235	27.3058	26.4931	24.9671	6.02358	3.00332	4.0617	26.2553	4.36286	0.0460753	1	0.316492	0.158666	.	5.00278e-16	1.18834e-14	-1.28701	0.158666	.
AT5G44690.1	1989		unknown protein; BEST Arabidopsis thaliana protein match is: unknown protein (TAIR:AT4G20160.1); Has 30201 Blast hits to 17322 proteins in 780 species: Archae - 12; Bacteria - 1396; Metazoa - 17338; Fungi - 3422; Plants - 5037; Viruses - 0; Other Eukaryotes - 2996 (source: NCBI BLink).	0.031617	0	0	0.040283	0	0.041975	0	0	0	0.0274193	0	NA	NA	NA	NA	.	NA	NA	NA	NA	.
AT5G44700.1	3759	EDA23, GSO2	Leucine-rich repeat transmembrane protein kinase	1.00203	1.55773	1.37966	1.60473	1.41105	1.27693	0.214114	0	0.179598	1.4309	0.131237	0.883943	1	0.113857	0.779994	.	0.000777072	0.00302325	-2.62143	0.779994	.
AT5G44710.1	309		CONTAINS InterPro DOMAIN/s: Ribosomal protein S27/S33, mitochondrial (InterPro:IPR013219); Has 101 Blast hits to 101 proteins in 55 species: Archae - 0; Bacteria - 0; Metazoa - 8; Fungi - 59; Plants - 26; Viruses - 0; Other Eukaryotes - 8 (source: NCBI BLink).	61.318	47.037	45.2044	46.1987	45.8096	34.5113	27.2602	34.6287	36.306	42.1732	32.7316	0.525022	1	-0.135831	0.213697	.	0.886796	0.930874	-0.0304218	0.213697	.
AT5G44720.1	927		Molybdenum cofactor sulfurase family protein	83.3506	69.0582	76.7755	83.2238	73.0999	84.9057	89.2509	91.9452	126.059	80.4098	102.418	0.337757	1	0.0875841	0.0913661	.	1.30499e-09	1.46997e-08	0.554298	0.0913661	.
AT5G44720.2	693		Molybdenum cofactor sulfurase family protein	0.636528	0	0	0	0	0	28.2014	16.8804	8.00203	0	17.6946	0.659105	1	-0.57192	1.29643	.	0.000673445	0.00266465	4.40808	1.29643	.
AT5G44730.2	768		Haloacid dehalogenase-like hydrolase (HAD) superfamily protein	33.6637	45.2175	36.9711	46.8048	44.3415	40.6276	32.3791	32.8013	29.0507	43.9246	31.4104	0.120498	1	0.163667	0.105409	.	0.895456	0.937173	-0.0138511	0.105409	.
AT5G44740.1	1767	POLH	Y-family DNA polymerase H	0.585228	0.824813	0.4289	0	1.37531	0	0	1.67131	0	0.458436	0.557103	0.286603	1	-1.66284	1.56047	.	0.331169	0.469756	-1.51641	1.56047	.
AT5G44740.2	2019	POLH	Y-family DNA polymerase H	1.7032	1.04184	1.53134	1.5776	0.359063	1.56533	1.51864	0	1.77911	1.16733	1.09925	0.790796	1	-0.326835	1.23205	.	0.395903	0.535799	-1.04596	1.23205	.
AT5G44750.1	3306	REV1, ATREV1	DNA-directed DNA polymerases	5.32113	2.3067	4.70286	4.29903	1.39723	1.3548	1.07439	2.42626	2.2897	2.35035	1.93012	0.674199	1	-0.621802	1.4791	.	0.721467	0.814004	-0.527298	1.4791	.
AT5G44750.2	3318	REV1, ATREV1	DNA-directed DNA polymerases	3.26641	5.6636	3.14155	4.07403	4.87317	6.17463	6.02592	2.39596	3.61057	5.04061	4.01082	0.793733	1	0.273953	1.04776	.	0.858505	0.911395	0.186792	1.04776	.
AT5G44760.1	1437		C2 domain-containing protein	0	0	0	0	0	0	0	0	0	0	0	NA	NA	NA	NA	.	NA	NA	NA	NA	.
AT5G44770.1	1626		Cysteine/Histidine-rich C1 domain family protein	0.429041	0.252724	0	0.204926	0	0.142603	0.104064	0	0	0.115843	0.034688	NA	NA	NA	NA	.	NA	NA	NA	NA	.
AT5G44780.1	2172		unknown protein; BEST Arabidopsis thaliana protein match is: unknown protein (TAIR:AT4G20020.2); Has 9661 Blast hits to 6233 proteins in 635 species: Archae - 4; Bacteria - 1116; Metazoa - 4251; Fungi - 1510; Plants - 1359; Viruses - 43; Other Eukaryotes - 1378 (source: NCBI BLink).	2.78749	2.27928	2.51439	2.19071	2.32211	3.81988	3.08173	2.50794	2.87656	2.77757	2.82208	0.495067	1	0.116881	0.171311	.	0.00719022	0.021004	0.460468	0.171311	.
AT5G44785.1	1323	OSB3	organellar single-stranded DNA binding protein 3	19.7329	23.3096	20.5252	13.6975	15.2985	18.767	9.95791	9.63521	6.12448	15.921	8.57253	0.133589	1	-0.255307	0.170194	.	8.13717e-05	0.000401734	-0.670618	0.170194	.
AT5G44785.2	1329	OSB3	organellar single-stranded DNA binding protein 3	0.365039	0.446474	0.314927	1.00442	0	0.169807	0	0	0	0.391409	0	0.516672	1	-0.627498	0.967637	.	0.0241469	0.0590418	-2.18181	0.967637	.
AT5G44790.1	3006	RAN1, HMA7	copper-exporting ATPase / responsive-to-antagonist 1 / copper-transporting ATPase (RAN1)	33.9516	30.709	32.1472	40.5814	31.3705	35.5705	47.4926	34.9602	38.3372	35.8408	40.2633	0.0645809	1	0.13393	0.0724669	.	6.34157e-11	8.58458e-10	0.473604	0.0724669	.
AT5G44800.1	6672	CHR4, PKR1	chromatin remodeling 4	8.73453	7.93688	8.68895	8.5801	6.82363	7.73424	6.65306	4.1344	5.27608	7.71266	5.35451	0.502058	1	-0.0638888	0.095178	.	0.0328581	0.0761647	-0.203092	0.095178	.
AT5G44820.1	1104		Nucleotide-diphospho-sugar transferase family protein	6.84841	7.05239	5.16177	8.65004	5.44629	6.53462	12.9247	9.39181	8.8979	6.87698	10.4048	0.642278	1	0.0850075	0.183002	.	0.000365367	0.00154598	0.652204	0.183002	.
AT5G44830.1	999		Pectin lyase-like superfamily protein	0	0	0	0	0	0	0	0	0	0	0	NA	NA	NA	NA	.	NA	NA	NA	NA	.
AT5G44840.1	1146		Pectin lyase-like superfamily protein	0	0	0	0	0	0	0	0	0	0	0	NA	NA	NA	NA	.	NA	NA	NA	NA	.
AT5G44850.1	996		Protein with RNI-like/FBD-like domains	0	0	0	0	0	0	0	0	0	0	0	NA	NA	NA	NA	.	NA	NA	NA	NA	.
AT5G44860.1	966		unknown protein; BEST Arabidopsis thaliana protein match is: unknown protein (TAIR:AT4G19950.1); Has 233 Blast hits to 227 proteins in 25 species: Archae - 0; Bacteria - 13; Metazoa - 1; Fungi - 0; Plants - 216; Viruses - 0; Other Eukaryotes - 3 (source: NCBI BLink).	27.2126	26.214	24.731	18.2918	26.9526	27.5534	12.5205	8.6909	16.7138	24.2659	12.6417	0.53005	1	-0.0994424	0.158365	.	6.69172e-05	0.00033548	-0.631401	0.158365	.
AT5G44870.1	3513	LAZ5	Disease resistance protein (TIR-NBS-LRR class) family	2.43433	2.4371	2.66286	3.61403	2.1132	2.2282	3.23211	2.56026	3.11617	2.65181	2.96951	0.719115	1	0.050547	0.140548	.	0.00889676	0.0251896	0.367674	0.140548	.
AT5G44894.1	153		unknown protein; Has 30201 Blast hits to 17322 proteins in 780 species: Archae - 12; Bacteria - 1396; Metazoa - 17338; Fungi - 3422; Plants - 5037; Viruses - 0; Other Eukaryotes - 2996 (source: NCBI BLink).	0	0	0	0	0	0	0	0	0	0	0	NA	NA	NA	NA	.	NA	NA	NA	NA	.
AT5G44900.1	759		Toll-Interleukin-Resistance (TIR) domain family protein	0.933865	0.346691	0.990886	2.74596	0.316768	1.62082	0	0	0.220286	1.56118	0.0734287	0.566504	1	0.474458	0.827724	.	0.0569121	0.119509	-1.57597	0.827724	.
AT5G44910.1	726		Toll-Interleukin-Resistance (TIR) domain family protein	4.79624	7.85746	5.19689	11.6837	8.11439	8.46143	11.6149	9.40529	6.72961	9.41985	9.24993	0.0353348	0.943034	0.497091	0.236204	.	0.00479246	0.0147601	0.666251	0.236204	.
AT5G44920.1	768		Toll-Interleukin-Resistance (TIR) domain family protein	10.4827	10.6251	8.93469	8.81048	8.07868	9.02567	3.00544	3.51211	5.03841	8.63827	3.85199	0.65454	1	-0.108616	0.242737	.	0.00301683	0.00991039	-0.719961	0.242737	.
AT5G44920.2	729		Toll-Interleukin-Resistance (TIR) domain family protein	0	0	0	0	0	0	0	0	0	0	0	NA	NA	NA	NA	.	NA	NA	NA	NA	.
AT5G44930.1	1332	ARAD2	Exostosin family protein	5.7757	6.36808	6.24765	4.96843	5.53995	5.56641	3.75452	4.40991	3.59978	5.35826	3.9214	0.583897	1	-0.0930632	0.169916	.	0.216138	0.340783	-0.210162	0.169916	.
AT5G44940.1	1134		F-box/RNI-like superfamily protein	0	0	0	0	0	0	0	0	0.260632	0	0.0868773	NA	NA	NA	NA	.	NA	NA	NA	NA	.
AT5G44950.1	1317		F-box/RNI-like/FBD-like domains-containing protein	0	0	0	0	0	0	0	0	0	0	0	NA	NA	NA	NA	.	NA	NA	NA	NA	.
AT5G44960.1	1251		F-box/RNI-like/FBD-like domains-containing protein	0	0	0	0	0	0	0	0	0	0	0	NA	NA	NA	NA	.	NA	NA	NA	NA	.
AT5G44970.1	1170		Protein with RNI-like/FBD-like domains	0	0	0	0	0	0	0	0	0	0	0	NA	NA	NA	NA	.	NA	NA	NA	NA	.
AT5G44973.1	309		Encodes a defensin-like (DEFL) family protein.	0	0	0	0	0	0	0	0	0	0	0	NA	NA	NA	NA	.	NA	NA	NA	NA	.
AT5G44980.1	1308		F-box/RNI-like/FBD-like domains-containing protein	0.907953	0.263888	0.116412	0.178521	0.160202	0.185235	0	0.680904	0.339221	0.174653	0.340042	NA	NA	NA	NA	.	NA	NA	NA	NA	.
AT5G44990.1	1053		Glutathione S-transferase family protein	0	0	0	1.2752	0.709141	0	1.19135	2.73846	1.23443	0.661446	1.72141	0.0616265	1	1.80127	0.963774	.	0.000445739	0.00184414	3.3842	0.963774	.
AT5G44990.3	804		Glutathione S-transferase family protein	0	0.154227	0.101412	0	0	0	0	0	0	0	0	NA	NA	NA	NA	.	NA	NA	NA	NA	.
AT5G45000.1	1260		Disease resistance protein (TIR-NBS-LRR class) family	0.710068	1.07239	0.638891	1.25623	0.632426	0.861729	0.118646	0.281489	0.268518	0.916796	0.222884	0.840327	1	0.148093	0.735047	.	0.182465	0.300009	-0.979967	0.735047	.
AT5G45010.1	222	ATDSS1(V), DSS1(V)	DSS1 homolog on chromosome V	116.293	120.481	141.804	125.996	107.325	111.037	130.15	180.881	161.202	114.786	157.411	0.709048	1	-0.0568623	0.152391	.	0.00039431	0.00165568	0.540052	0.152391	.
AT5G45020.1	978		Glutathione S-transferase family protein	4.66044	3.31229	5.80886	5.86315	4.87039	4.42053	3.10799	1.54828	3.60515	5.05135	2.75381	0.575092	1	0.161828	0.288686	.	0.451931	0.589339	-0.217149	0.288686	.
AT5G45030.1	1824		Trypsin family protein	6.83303	6.45494	7.26282	6.70584	5.66992	6.97402	7.98918	6.31588	8.21416	6.44992	7.50641	0.837139	1	-0.0256995	0.125025	.	0.00372811	0.0119159	0.36261	0.125025	.
AT5G45040.1	528		Cytochrome c	16.7048	17.68	21.5501	17.1923	20.3621	21.585	10.1901	7.68831	9.24991	19.7131	9.04276	0.574232	1	0.111056	0.197668	.	0.0400647	0.0894856	-0.405828	0.197668	.
AT5G45050.1	4119	TTR1, ATWRKY16, WRKY16	Disease resistance protein (TIR-NBS-LRR class)	4.14451	3.72381	4.41637	3.9343	3.82909	3.49147	3.90726	0	3.81727	3.75162	2.57484	0.968565	1	-0.0632095	1.60398	.	0.251818	0.382402	-1.83807	1.60398	.
AT5G45050.2	4035	TTR1, ATWRKY16, WRKY16	Disease resistance protein (TIR-NBS-LRR class)	0	0	0	0.453642	0.199803	0.381947	0.197589	2.43399	0	0.345131	0.877192	0.0125589	0.624913	3.27565	1.31234	.	0.0320082	0.074558	2.81406	1.31234	.
AT5G45060.1	3498		Disease resistance protein (TIR-NBS-LRR class) family	4.10411	4.71133	5.09923	5.6811	3.4356	4.40091	6.65303	5.24355	5.67187	4.50587	5.85615	0.872119	1	-0.02039	0.126671	.	0.000459758	0.00189481	0.443751	0.126671	.
AT5G45070.1	1065	AtPP2-A8, PP2-A8	phloem protein 2-A8	6.77801	5.13631	7.81437	11.1712	8.76493	7.20382	8.24727	10.291	6.40966	9.04664	8.31596	0.0690659	1	0.357444	0.196615	.	0.0133034	0.0355988	0.48673	0.196615	.
AT5G45080.1	1179	AtPP2-A6, PP2-A6	phloem protein 2-A6	0.465667	1.23893	1.1474	1.91536	0.641725	0.440213	0.240824	0	0.430502	0.9991	0.223775	0.974949	1	-0.0230803	0.734998	.	0.0586807	0.122549	-1.38957	0.734998	.
AT5G45090.1	999	AtPP2-A7, PP2-A7	phloem protein 2-A7	0	0.096598	0	0.214196	0.338093	0	0.15748	0.370276	0	0.184096	0.175919	NA	NA	NA	NA	.	NA	NA	NA	NA	.
AT5G45095.1	1185		unknown protein; FUNCTIONS IN: molecular_function unknown; INVOLVED IN: biological_process unknown; LOCATED IN: endomembrane system; BEST Arabidopsis thaliana protein match is: unknown protein (TAIR:AT4G08593.1); Has 25 Blast hits to 25 proteins in 2 species: Archae - 0; Bacteria - 0; Metazoa - 0; Fungi - 0; Plants - 25; Viruses - 0; Other Eukaryotes - 0 (source: NCBI BLink).	0.4242	0.49781	0.41906	0.648249	0.580008	0.226572	0.184652	0	0.129947	0.484943	0.104866	0.999304	1	0.000731423	0.839088	.	0.168526	0.282199	-1.15539	0.839088	.
AT5G45100.1	885		SBP (S-ribonuclease binding protein) family protein	19.8111	22.7403	18.186	13.4504	20.4576	17.8498	29.5402	33.4457	38.6514	17.2526	33.8791	0.41202	1	-0.15501	0.188957	.	0.000130533	0.000613856	0.722847	0.188957	.
AT5G45100.2	804		SBP (S-ribonuclease binding protein) family protein	0	0	0	0	0	0	0	0	0	0	0	NA	NA	NA	NA	.	NA	NA	NA	NA	.
AT5G45105.1	891	ZIP8	zinc transporter 8 precursor	0	0	0	0	0	0	0	0	0	0	0	NA	NA	NA	NA	.	NA	NA	NA	NA	.
AT5G45105.2	900	ZIP8	zinc transporter 8 precursor	0	0	0	0	0	0	0	0	0	0	0	NA	NA	NA	NA	.	NA	NA	NA	NA	.
AT5G45110.1	1761	NPR3, ATNPR3	NPR1-like protein 3	34.3982	23.2399	22.2167	17.0949	13.1315	13.9584	13.561	13.4508	20.1845	14.7283	15.7321	0.000889024	0.16133	-0.555459	0.167132	.	0.0463266	0.101158	-0.332994	0.167132	.
AT5G45113.1	1245		mitochondrial transcription termination factor-related / mTERF-related	0	0	0	0	0	0	0	0	0	0	0	NA	NA	NA	NA	.	NA	NA	NA	NA	.
AT5G45120.1	1476		Eukaryotic aspartyl protease family protein	0	0	0	0	0	0.0773	0	0	0	0.0257667	0	NA	NA	NA	NA	.	NA	NA	NA	NA	.
AT5G45130.1	603	ATRAB5A, ATRABF2A, RABF2A, RAB5A, RHA1, ATRAB-F2A, RAB-F2A	RAB homolog 1	79.6453	79.881	83.1009	95.7193	81.1889	88.01	107.805	108.878	134.097	88.306	116.927	0.178923	1	0.115415	0.0858689	.	9.04116e-15	1.86956e-13	0.665661	0.0858689	.
AT5G45140.1	3486	NRPC2	nuclear RNA polymerase C2	8.56532	9.02837	8.0787	8.03535	5.71297	9.20542	7.21919	5.85516	8.32526	7.65125	7.1332	0.453954	1	-0.0916118	0.122338	.	0.602149	0.721891	0.0637764	0.122338	.
AT5G45150.1	2874	RTL3	RNAse THREE-like protein 3	0.162179	0.252666	0.19389	0.119856	0.349594	0.277297	0.096547	0	0.243455	0.248916	0.113334	0.83326	1	0.150967	0.717106	.	0.233418	0.361164	-0.854503	0.717106	.
AT5G45160.1	2505		Root hair defective 3 GTP-binding protein (RHD3)	7.22692	6.5009	8.23103	7.04491	5.75117	7.01833	8.79396	7.92313	9.08656	6.6048	8.60122	0.497019	1	-0.0728594	0.107274	.	0.000220935	0.000983454	0.396249	0.107274	.
AT5G45170.1	1119		Haloacid dehalogenase-like hydrolase (HAD) superfamily protein	29.4856	25.9835	26.8005	28.0244	28.2439	26.0519	25.095	16.3101	23.5197	27.4401	21.6416	0.78123	1	0.0300399	0.108168	.	0.737123	0.826049	-0.0363082	0.108168	.
AT5G45180.1	1380		Flavin-binding monooxygenase family protein	0	0	0	0	0	0	0	0	0	0	0	NA	NA	NA	NA	.	NA	NA	NA	NA	.
AT5G45190.1	1740		Cyclin family protein	13.9848	12.5202	15.0734	15.5987	15.2692	13.7308	9.65899	7.49214	8.60051	14.8662	8.58388	0.23177	1	0.123522	0.103296	.	0.0941523	0.178102	-0.172905	0.103296	.
AT5G45190.2	1773		Cyclin family protein	0	0	0	0	0	0	0	0	0	0	0	NA	NA	NA	NA	.	NA	NA	NA	NA	.
AT5G45200.1	3786		Disease resistance protein (TIR-NBS-LRR class) family	0.494402	0.28444	0.303618	0.330277	0.370321	0.448961	0	0	0	0.383186	0	0.864577	1	0.103155	0.604833	.	4.90711e-08	4.33796e-07	-3.29915	0.604833	.
AT5G45210.1	2094		Disease resistance protein (TIR-NBS-LRR class) family	2.37809	1.98288	1.55787	1.82169	1.99506	2.43486	0.365874	0.74352	0.314658	2.08387	0.474684	0.80464	1	0.0927251	0.374879	.	0.00117883	0.00436568	-1.21609	0.374879	.
AT5G45220.1	1641		Disease resistance protein (TIR-NBS-LRR class) family	0.780346	0.561193	0.897044	0.715247	0.268924	0.690675	0.169579	0	0.125213	0.558282	0.098264	0.654216	1	-0.301002	0.672009	.	0.00553059	0.0167325	-1.86441	0.672009	.
AT5G45230.1	3696		Disease resistance protein (TIR-NBS-LRR class) family	0.01671	0.019827	0	0	0	0	0	0	0	0	0	NA	NA	NA	NA	.	NA	NA	NA	NA	.
AT5G45240.1	2439		Disease resistance protein (TIR-NBS-LRR class)	0.085026	0.066988	0.14108	0.146494	0	0	0.452284	0.275763	0.081699	0.0488313	0.269915	NA	NA	NA	NA	.	NA	NA	NA	NA	.
AT5G45250.1	3654	RPS4	Disease resistance protein (TIR-NBS-LRR class) family	2.14908	1.81414	2.51498	2.9085	2.48122	3.27359	4.7463	4.6716	4.03561	2.88777	4.4845	0.0115141	0.617605	0.320633	0.126898	.	2.10698e-14	4.18308e-13	0.97	0.126898	.
AT5G45260.1	3867	RRS1, ATWRKY52, SLH1	Disease resistance protein (TIR-NBS-LRR class)	2.95437	3.15465	3.11392	3.91707	2.72274	2.73933	3.08317	1.51115	2.24734	3.12638	2.28055	0.956872	1	0.0280689	0.519037	.	0.812858	0.881565	-0.122877	0.519037	.
AT5G45260.2	3564	RRS1, ATWRKY52, SLH1	Disease resistance protein (TIR-NBS-LRR class)	0.172708	0	0	0	0	0	0	0	0	0	0	NA	NA	NA	NA	.	NA	NA	NA	NA	.
AT5G45275.1	1713		Major facilitator superfamily protein	3.77632	2.93618	3.29503	2.91273	2.17399	2.67278	3.53863	3.94334	3.90019	2.5865	3.79405	0.248482	1	-0.240427	0.208334	.	0.0997249	0.186191	0.342957	0.208334	.
AT5G45280.1	1113		Pectinacetylesterase family protein	0.218127	0	0	0	0	0	0	0	0	0	0	NA	NA	NA	NA	.	NA	NA	NA	NA	.
AT5G45280.2	1176		Pectinacetylesterase family protein	54.5304	55.9514	50.9779	48.0489	44.879	47.8792	48.6612	43.8634	37.5023	46.9357	43.3423	0.180489	1	-0.110726	0.0826778	.	0.326809	0.465416	0.0810707	0.0826778	.
AT5G45290.1	1638		RING/U-box superfamily protein	14.1493	12.7387	14.5563	14.7671	13.4727	13.847	8.36942	8.86049	9.42156	14.0289	8.88382	0.651559	1	0.0514138	0.113849	.	0.0879245	0.168541	-0.194277	0.113849	.
AT5G45290.2	1641		RING/U-box superfamily protein	0	0	0	0	0	0	0	0	0	0	0	NA	NA	NA	NA	.	NA	NA	NA	NA	.
AT5G45300.1	2070	BMY2, BAM8	beta-amylase 2	6.66057	6.67373	7.44798	7.22456	5.44799	5.98053	3.39488	3.16987	2.31314	6.21769	2.9593	0.659829	1	-0.0804689	0.182822	.	0.000987293	0.00373586	-0.602238	0.182822	.
AT5G45300.2	2064	BMY2, BAM8	beta-amylase 2	0.979462	0.210342	1.10027	0.332165	1.70328	1.01101	0.729087	0	1.44586	1.01549	0.724981	0.787857	1	0.322179	1.19727	.	0.634256	0.748022	-0.569594	1.19727	.
AT5G45310.1	1059		unknown protein; LOCATED IN: endomembrane system; EXPRESSED IN: stem, inflorescence meristem, root, leaf; EXPRESSED DURING: LP.04 four leaves visible; Has 30201 Blast hits to 17322 proteins in 780 species: Archae - 12; Bacteria - 1396; Metazoa - 17338; Fungi - 3422; Plants - 5037; Viruses - 0; Other Eukaryotes - 2996 (source: NCBI BLink).	0	0.382154	0.41195	0.31398	0.334823	0.219345	0.158846	0	0.355096	0.289383	0.171314	NA	NA	NA	NA	.	NA	NA	NA	NA	.
AT5G45320.1	597		FUNCTIONS IN: molecular_function unknown; INVOLVED IN: biological_process unknown; LOCATED IN: endomembrane system; EXPRESSED IN: inflorescence meristem, root, flower; EXPRESSED DURING: petal differentiation and expansion stage; CONTAINS InterPro DOMAIN/s: Late embryogenesis abundant protein, group 2 (InterPro:IPR004864); BEST Arabidopsis thaliana protein match is: unknown protein (TAIR:AT3G26350.1); Has 253 Blast hits to 253 proteins in 16 species: Archae - 0; Bacteria - 0; Metazoa - 0; Fungi - 0; Plants - 253; Viruses - 0; Other Eukaryotes - 0 (source: NCBI BLink).	0.724114	0.227423	0.447919	0.511425	0	0.241573	0	0	0.266999	0.250999	0.0889997	NA	NA	NA	NA	.	NA	NA	NA	NA	.
AT5G45330.1	1716	DCP5-L	decapping 5-like	4.66122	4.97144	3.98005	3.62563	5.17895	4.24757	3.42834	1.405	4.1502	4.35072	2.99451	0.976117	1	-0.00864546	0.288788	.	0.556307	0.6841	-0.169905	0.288788	.
AT5G45340.1	1392	CYP707A3	cytochrome P450, family 707, subfamily A, polypeptide 3	42.344	40.685	29.5102	20.6508	24.0918	17.701	5.01256	5.85414	4.55794	20.8145	5.14155	0.000278522	0.0764222	-0.549859	0.151289	.	4.49565e-30	3.2072e-28	-1.72374	0.151289	.
AT5G45340.2	1341	CYP707A3	cytochrome P450, family 707, subfamily A, polypeptide 3	0.239153	0.921579	0.511183	0	0.555806	3.95312	0	0	0	1.50298	0	0.957592	1	-0.0573302	1.07814	.	0.0286755	0.0681071	-2.35888	1.07814	.
AT5G45350.1	534		proline-rich family protein	42.1091	45.1906	39.4187	34.2597	43.9247	40.834	141.812	154.727	101.365	39.6728	132.635	0.967153	1	-0.0059188	0.143733	.	3.39451e-23	1.4559e-21	1.42589	0.143733	.
AT5G45360.1	951		F-box family protein	21.9985	25.2059	30.3533	28.6121	26.1328	23.9255	28.2625	23.628	29.4244	26.2235	27.105	0.587637	1	0.0589833	0.108772	.	0.00308775	0.0101247	0.321843	0.108772	.
AT5G45370.1	1074		nodulin MtN21 /EamA-like transporter family protein	0	0	0	0	0	0	0	0.421682	0	0	0.140561	NA	NA	NA	NA	.	NA	NA	NA	NA	.
AT5G45370.2	1146		nodulin MtN21 /EamA-like transporter family protein	3.71175	5.02508	4.08321	3.54737	3.18219	4.60413	2.68348	0	3.03576	3.7779	1.90641	0.924117	1	-0.102273	1.07375	.	0.156351	0.26642	-1.52199	1.07375	.
AT5G45370.3	966		nodulin MtN21 /EamA-like transporter family protein	0	0	0	0	0	0	0	0	0	0	0	NA	NA	NA	NA	.	NA	NA	NA	NA	.
AT5G45380.1	2115	ATDUR3, DUR3	solute:sodium symporters;urea transmembrane transporters	2.08441	1.94931	2.28767	3.98989	2.22273	2.80989	4.15219	4.09598	6.73137	3.0075	4.99318	0.0465461	1	0.352162	0.17693	.	3.60226e-10	4.38791e-09	1.10941	0.17693	.
AT5G45390.1	879	CLPP4, NCLPP4	CLP protease P4	316.555	302.44	318.606	285.635	310.773	327.05	311.718	274.096	304.827	307.82	296.881	0.976631	1	0.00211163	0.072088	.	0.0105661	0.0291901	0.18431	0.072088	.
AT5G45400.1	2562	RPA70C, ATRPA70C	Replication factor-A protein 1-related	3.78479	3.25057	3.05651	3.30637	3.20967	2.80878	2.34157	1.91409	2.08015	3.10828	2.11194	0.814535	1	-0.0356977	0.152177	.	0.309174	0.447048	-0.154758	0.152177	.
AT5G45410.1	1029		unknown protein; BEST Arabidopsis thaliana protein match is: unknown protein (TAIR:AT4G25030.2); Has 124 Blast hits to 124 proteins in 34 species: Archae - 2; Bacteria - 31; Metazoa - 0; Fungi - 0; Plants - 91; Viruses - 0; Other Eukaryotes - 0 (source: NCBI BLink).	56.4495	49.5723	59.9049	58.8401	54.1845	61.3594	97.8003	112.43	114.065	58.128	108.099	0.316515	1	0.0800748	0.0799433	.	4.77261e-33	4.06946e-31	0.957365	0.0799433	.
AT5G45420.1	930		Duplicated homeodomain-like superfamily protein	53.4689	43.7165	50.414	45.3038	40.1448	47.1734	36.2665	26.8296	31.6346	44.2073	31.5769	0.464471	1	-0.0705588	0.0964571	.	0.0617738	0.127546	-0.180174	0.0964571	.
AT5G45428.1	126	CPuORF24	conserved peptide upstream open reading frame 24	12.1985	20.3165	27.1048	26.6531	17.8876	16.5571	65.3862	0	17.9557	20.3659	27.7806	0.941545	1	0.057983	0.790732	.	0.816099	0.883787	-0.183897	0.790732	.
AT5G45430.1	1500		Protein kinase superfamily protein	46.7436	37.6133	44.4302	47.3325	38.6957	46.6358	30.8122	24.9417	33.449	44.2214	29.7343	0.373271	1	0.0722346	0.0811293	.	0.628693	0.743427	-0.0392315	0.0811293	.
AT5G45430.2	1494		Protein kinase superfamily protein	0.195655	0.537752	0.559552	0.688047	2.3313	0.764392	0.75138	0	0	1.26125	0.25046	0.313866	1	0.982197	0.975232	.	0.194298	0.314593	-1.26582	0.975232	.
AT5G45440.1	1041		P-loop containing nucleoside triphosphate hydrolases superfamily protein	2.80407	1.95761	1.98346	2.8306	2.21947	1.80608	0.887577	0.699668	1.11539	2.28538	0.90088	0.905877	1	0.0611568	0.517225	.	0.246795	0.376724	-0.599035	0.517225	.
AT5G45450.1	651		Oligopeptide transporter OPT superfamily protein	0	0	0	0	0	0	0	0	0	0	0	NA	NA	NA	NA	.	NA	NA	NA	NA	.
AT5G45460.1	2112		unknown protein; BEST Arabidopsis thaliana protein match is: Protein of unknown function (DUF594) (TAIR:AT5G45470.1); Has 30201 Blast hits to 17322 proteins in 780 species: Archae - 12; Bacteria - 1396; Metazoa - 17338; Fungi - 3422; Plants - 5037; Viruses - 0; Other Eukaryotes - 2996 (source: NCBI BLink).	0.228282	0.490598	0.270825	0.333114	0.270881	0.522002	0.064306	0	0.092569	0.375332	0.0522917	0.827923	1	0.15959	0.734197	.	0.0380217	0.0857742	-1.52318	0.734197	.
AT5G45469.1	219		unknown protein; LOCATED IN: endomembrane system; Has 30201 Blast hits to 17322 proteins in 780 species: Archae - 12; Bacteria - 1396; Metazoa - 17338; Fungi - 3422; Plants - 5037; Viruses - 0; Other Eukaryotes - 2996 (source: NCBI BLink).	1.35539	0	0	1.61158	0	0	0	0	1.6703	0.537194	0.556766	NA	NA	NA	NA	.	NA	NA	NA	NA	.
AT5G45470.1	2601		Protein of unknown function (DUF594)	17.7311	18.1291	18.9045	18.5287	20.5206	21.4322	22.9554	14.9687	19.714	20.1605	19.2127	0.183493	1	0.126725	0.0952763	.	0.00241347	0.00817675	0.289067	0.0952763	.
AT5G45480.1	2634		Protein of unknown function (DUF594)	12.7829	12.2894	12.4143	12.6842	13.045	13.3921	7.63894	7.19413	7.3409	13.0404	7.39133	0.459545	1	0.0702366	0.0949661	.	0.00538771	0.0163464	-0.26428	0.0949661	.
AT5G45490.1	1065		P-loop containing nucleoside triphosphate hydrolases superfamily protein	49.3564	54.6776	51.6798	50.5496	60.599	64.7142	60.1181	77.8093	60.9496	58.6209	66.2923	0.209591	1	0.162345	0.12939	.	6.75228e-05	0.000338278	0.515602	0.12939	.
AT5G45500.1	2316		RNI-like superfamily protein	18.9424	19.4028	19.3216	21.4125	18.2081	19.9553	22.6491	21.2202	22.2347	19.8586	22.0347	0.440985	1	0.061923	0.0803642	.	2.09563e-06	1.42248e-05	0.381246	0.0803642	.
AT5G45510.1	3669		Leucine-rich repeat (LRR) family protein	37.5892	38.7934	40.5522	42.1007	37.891	41.0155	41.4377	31.4804	37.0727	40.3357	36.6636	0.452631	1	0.062941	0.0838056	.	0.0547951	0.115951	0.160948	0.0838056	.
AT5G45510.2	3633		Leucine-rich repeat (LRR) family protein	0.994159	0.446621	0	0.553254	0	2.73145	4.01147	7.22175	2.04613	1.0949	4.42645	0.809102	1	0.417641	1.72876	.	0.0564659	0.118735	3.29747	1.72876	.
AT5G45520.1	3504		Leucine-rich repeat (LRR) family protein	0.074725	0.126685	0.099815	0.193424	0.184546	0.059592	0.029825	0	0	0.145854	0.00994167	0.706969	1	0.293765	0.781438	.	0.0279007	0.0666197	-1.71813	0.781438	.
AT5G45530.1	2397		Protein of unknown function (DUF594)	0.242902	0.293419	0.156612	0.241637	0.235368	0.216338	0.111721	0.268559	0.122764	0.231114	0.167681	0.948348	1	0.0485733	0.749809	.	0.843318	0.902475	-0.148201	0.749809	.
AT5G45540.1	2412		Protein of unknown function (DUF594)	0.21727	0.127035	0.135306	0.069899	0.228138	0.109123	0.054095	0.130647	0.038811	0.13572	0.0745177	NA	NA	NA	NA	.	NA	NA	NA	NA	.
AT5G45550.1	648		Mob1/phocein family protein	62.6429	73.124	61.4619	70.3161	69.3537	69.6161	98.491	104.374	106.331	69.762	103.065	0.445391	1	0.068867	0.0902439	.	4.99033e-14	9.50205e-13	0.679733	0.0902439	.
AT5G45560.1	2160		Pleckstrin homology (PH) domain-containing protein / lipid-binding START domain-containing protein	5.91439	4.37634	4.61206	4.72574	3.85119	4.62427	2.51763	1.86733	1.69381	4.4004	2.02626	0.585418	1	-0.084613	0.155114	.	6.40299e-05	0.000322591	-0.620061	0.155114	.
AT5G45570.1	2766		Ulp1 protease family protein	0.046777	0	0.097074	0	0	0	0	0	0.101368	0	0.0337893	NA	NA	NA	NA	.	NA	NA	NA	NA	.
AT5G45573.1	588		unknown protein; Has 30201 Blast hits to 17322 proteins in 780 species: Archae - 12; Bacteria - 1396; Metazoa - 17338; Fungi - 3422; Plants - 5037; Viruses - 0; Other Eukaryotes - 2996 (source: NCBI BLink).	0.186128	0.456549	0	0	0	0	0	0	0	0	0	NA	NA	NA	NA	.	NA	NA	NA	NA	.
AT5G45580.1	795		Homeodomain-like superfamily protein	3.08562	3.16318	4.03029	3.22518	3.46823	3.79724	0.258638	0	0.727797	3.49688	0.328812	0.927357	1	0.0506015	0.555023	.	2.5791e-05	0.000141171	-2.33541	0.555023	.
AT5G45590.1	522		Ribosomal protein L35	24.686	28.8337	24.6318	22.0476	26.1815	21.1	12.8573	12.0931	9.46502	23.1097	11.4718	0.448873	1	-0.131659	0.173854	.	0.000417967	0.00174169	-0.613438	0.173854	.
AT5G45600.1	807	GAS41, TAF14B	YEATS family protein	20.682	17.0635	20.0381	16.3843	21.6445	19.872	16.6525	0	13.4024	19.3003	10.0183	0.992726	1	0.0127602	1.39963	.	0.188637	0.307831	-1.83999	1.39963	.
AT5G45600.2	804	GAS41	YEATS family protein	0.716914	0.511222	0.375914	0.576117	0.750645	0	0	12.7765	0	0.442254	4.25884	NA	NA	NA	NA	.	NA	NA	NA	NA	.
AT5G45610.1	1941	SUV2	protein dimerizations	3.52176	3.1231	3.84184	3.03305	2.37016	3.34265	1.8653	1.50373	2.41007	2.91528	1.92637	0.431212	1	-0.164445	0.20892	.	0.0463664	0.101216	-0.416177	0.20892	.
AT5G45620.1	1161		Proteasome component (PCI) domain protein	46.4881	46.485	46.8025	37.9457	46.4256	44.2437	36.0063	27.5703	45.1377	42.8717	36.2381	0.559333	1	-0.0640597	0.109723	.	0.601993	0.721784	-0.0572244	0.109723	.
AT5G45620.2	1053		Proteasome component (PCI) domain protein	0	0.612068	0	0	0	0	0	0	0.763825	0	0.254608	NA	NA	NA	NA	.	NA	NA	NA	NA	.
AT5G45630.1	345		Protein of unknown function, DUF584	4.48012	0.520935	1.61361	1.22651	4.08859	2.59528	7.45765	6.23046	6.24546	2.63679	6.64452	0.678008	1	0.310057	0.746797	.	0.0387469	0.0871582	1.54353	0.746797	.
AT5G45640.1	2265		Subtilisin-like serine endopeptidase family protein	0	0	0	0	0	0	0	0	0	0	0	NA	NA	NA	NA	.	NA	NA	NA	NA	.
AT5G45650.1	2376		subtilase family protein	15.6027	16.0327	17.1775	15.9499	17.354	15.9772	4.56338	5.88349	5.0145	16.427	5.15379	0.701336	1	0.0373921	0.0974979	.	1.05432e-18	3.30375e-17	-0.860828	0.0974979	.
AT5G45660.1	681		unknown protein; FUNCTIONS IN: molecular_function unknown; INVOLVED IN: biological_process unknown; LOCATED IN: endomembrane system; Has 35333 Blast hits to 34131 proteins in 2444 species: Archae - 798; Bacteria - 22429; Metazoa - 974; Fungi - 991; Plants - 531; Viruses - 0; Other Eukaryotes - 9610 (source: NCBI BLink).	8.86689	8.39633	7.58478	5.86656	8.37291	7.46469	6.36749	8.46316	3.68322	7.23472	6.17129	0.694877	1	-0.113379	0.289053	.	0.645013	0.756332	-0.133167	0.289053	.
AT5G45670.1	1089		GDSL-like Lipase/Acylhydrolase superfamily protein	43.1575	35.6514	46.7289	40.5725	40.987	46.7782	17.0696	13.2993	13.1097	42.7792	14.4929	0.570066	1	0.0575388	0.101309	.	7.39955e-14	1.38917e-12	-0.757849	0.101309	.
AT5G45680.1	627	ATFKBP13, FKBP13	FK506-binding protein 13	71.6283	79.0084	76.2868	92.6512	74.0966	83.1508	44.455	32.1707	30.7433	83.2995	35.7897	0.432817	1	0.084156	0.10729	.	6.45538e-09	6.50768e-08	-0.622766	0.10729	.
AT5G45690.1	744		Protein of unknown function (DUF1264)	0	0	0	0	0	0.189267	0	0	0	0.063089	0	NA	NA	NA	NA	.	NA	NA	NA	NA	.
AT5G45700.1	819		Haloacid dehalogenase-like hydrolase (HAD) superfamily protein	4.57316	5.82615	4.16381	3.77903	5.78651	5.63653	3.1174	3.5168	6.38731	5.06736	4.3405	0.942238	1	0.0217961	0.300812	.	0.857118	0.9106	-0.0541595	0.300812	.
AT5G45710.1	1038	AT-HSFA4C, RHA1, HSFA4C	winged-helix DNA-binding transcription factor family protein	8.71892	7.54522	8.92235	7.32077	6.31454	9.93435	5.61641	8.28045	9.1698	7.85656	7.68889	0.848484	1	-0.0435311	0.227849	.	0.54358	0.672274	0.138397	0.227849	.
AT5G45710.2	750	AT-HSFA4C, RHA1, HSFA4C	winged-helix DNA-binding transcription factor family protein	0	0	0	0	0	0	0	0	0	0	0	NA	NA	NA	NA	.	NA	NA	NA	NA	.
AT5G45720.1	2901		AAA-type ATPase family protein	2.40198	1.83372	1.62949	1.91845	1.69401	1.8107	1.51659	0.87822	1.21339	1.80772	1.20273	0.96582	1	-0.0437921	1.02197	.	0.766978	0.847525	-0.302839	1.02197	.
AT5G45720.2	2871		AAA-type ATPase family protein	0	0	0	0	0	0	0	0	0	0	0	NA	NA	NA	NA	.	NA	NA	NA	NA	.
AT5G45730.1	1683		Cysteine/Histidine-rich C1 domain family protein	0.922621	0.783106	1.39769	1.23401	1.35967	1.35666	0.637988	0.443383	0.541591	1.31678	0.540987	0.576472	1	0.297343	0.532354	.	0.518362	0.649946	-0.343832	0.532354	.
AT5G45740.1	357		Ubiquitin domain-containing protein	0.454068	1.45118	1.44679	1.13603	0.866214	1.19936	0	0	2.89286	1.0672	0.964286	NA	NA	NA	NA	.	NA	NA	NA	NA	.
AT5G45750.1	651	AtRABA1c, RABA1c	RAB GTPase homolog A1C	53.7005	45.0182	45.5318	36.8005	36.3241	42.1475	30.8729	41.4799	35.3528	38.424	35.9019	0.0897629	1	-0.186742	0.110065	.	0.867701	0.918251	-0.0183346	0.110065	.
AT5G45760.1	1083		Transducin/WD40 repeat-like superfamily protein	8.41042	8.27784	8.05299	10.0901	6.50714	6.02549	4.45737	0	3.5163	7.5409	2.65789	0.935961	1	-0.0902595	1.12336	.	0.0871661	0.167402	-1.92156	1.12336	.
AT5G45760.2	1005		Transducin/WD40 repeat-like superfamily protein	0	0	0	0	0	0	0	1.91121	0	0	0.63707	NA	NA	NA	NA	.	NA	NA	NA	NA	.
AT5G45770.1	1278	AtRLP55, RLP55	receptor like protein 55	0	0.170033	0	0	0.16686	0	0	0	0	0.05562	0	NA	NA	NA	NA	.	NA	NA	NA	NA	.
AT5G45775.1	519		Ribosomal L5P family protein	0	0	0	0	0	0	0	0	0	0	0	NA	NA	NA	NA	.	NA	NA	NA	NA	.
AT5G45775.2	549		Ribosomal L5P family protein	427.978	403.789	426.716	289.862	376.622	378.061	302.33	271.869	221.139	348.182	265.112	0.210683	1	-0.133432	0.106602	.	0.0601762	0.124977	-0.200358	0.106602	.
AT5G45780.1	1845		Leucine-rich repeat protein kinase family protein	4.02381	3.72496	2.7599	2.07767	2.80495	3.73928	3.63291	2.18817	3.07017	2.87396	2.96375	0.348273	1	-0.182431	0.194501	.	0.781632	0.858223	0.0539142	0.194501	.
AT5G45790.1	1065		Ubiquitin carboxyl-terminal hydrolase family protein	2.1991	0	0	0	0	0	0.775724	0	0	0	0.258575	NA	NA	NA	NA	.	NA	NA	NA	NA	.
AT5G45790.2	1320		Ubiquitin carboxyl-terminal hydrolase family protein	0.665936	1.65881	2.15877	2.4459	1.77702	1.49782	0	1.26351	1.08391	1.90691	0.782474	0.70228	1	0.36077	0.943821	.	0.266425	0.398716	-1.0489	0.943821	.
AT5G45800.1	2001	MEE62	Leucine-rich repeat protein kinase family protein	11.3233	13.3982	11.5662	12.3949	9.61841	14.3969	6.84007	7.77528	7.27115	12.1367	7.2955	0.938412	1	0.00901537	0.11668	.	0.0327319	0.0759401	-0.249154	0.11668	.
AT5G45810.1	1452	CIPK19, SnRK3.5	CBL-interacting protein kinase 19	0.786113	0.523132	0.432765	0.98501	0.943665	0.831171	0.662639	0.7766	0.753149	0.919949	0.730796	0.387631	1	0.490149	0.567354	.	0.461655	0.59821	0.417643	0.567354	.
AT5G45820.1	1320	CIPK20, SnRK3.6, PKS18	CBL-interacting protein kinase 20	4.76767	6.9579	10.2384	11.5036	10.3262	12.0839	2.27457	2.71086	1.87159	11.3046	2.28567	0.0229502	0.798165	0.502558	0.220976	.	3.08879e-05	0.000166221	-0.920768	0.220976	.
AT5G45830.1	876	DOG1, GSQ5, ATDOG1	delay of germination 1	0.286036	0.815822	0.86291	0.885524	1.65107	1.54841	1.22662	0.949534	0.416562	1.36167	0.864238	0.280323	1	0.735473	0.681249	.	0.519596	0.650703	0.438703	0.681249	.
AT5G45840.1	2007		Leucine-rich repeat protein kinase family protein	1.12209	0.11999	0	0	0	0.916732	0.713017	0	0	0.305577	0.237672	0.711798	1	-0.583135	1.57842	.	0.697789	0.797122	-0.61291	1.57842	.
AT5G45840.2	2121		Leucine-rich repeat protein kinase family protein	0.568345	1.30553	1.18072	2.03975	1.07693	0.984373	0	0.81119	1.14163	1.36702	0.65094	0.7622	1	0.322966	1.06733	.	0.340636	0.480352	-1.01707	1.06733	.
AT5G45850.1	1338		Protein of unknown function (DUF688)	0.726055	0.96751	0.744008	0.492481	0.683934	0.221378	0.108076	0.510147	0.549859	0.465931	0.389361	0.424831	1	-0.553054	0.692992	.	0.38427	0.525035	-0.602942	0.692992	.
AT5G45860.1	486	PYL11, RCAR5	PYR1-like 11	0	0.532309	0	0	0	0	0	0	0	0	0	NA	NA	NA	NA	.	NA	NA	NA	NA	.
AT5G45870.1	480	PYL12, RCAR6	PYR1-like 12	0	0.272095	0	0	0	0	0	0	0	0	0	NA	NA	NA	NA	.	NA	NA	NA	NA	.
AT5G45875.1	282	SCRL27	SCR-like 27	0	0	0	0	0	0	0	0	0	0	0	NA	NA	NA	NA	.	NA	NA	NA	NA	.
AT5G45880.1	525		Pollen Ole e 1 allergen and extensin family protein	0.18128	0	0.305236	0	0	0	0	0	0	0	0	NA	NA	NA	NA	.	NA	NA	NA	NA	.
AT5G45890.1	1041	SAG12	senescence-associated gene 12	0	0	0	0	0	0	0	0	0	0	0	NA	NA	NA	NA	.	NA	NA	NA	NA	.
AT5G45900.1	2094	APG7, ATAPG7, ATG7, ATATG7	ThiF family protein	6.0901	5.56106	4.70022	5.2225	5.36806	5.93395	4.54889	3.9269	5.43348	5.50817	4.63642	0.805885	1	0.0335375	0.136477	.	0.655424	0.764894	0.0609012	0.136477	.
AT5G45910.1	1119		GDSL-like Lipase/Acylhydrolase superfamily protein	0	0.094261	0	0	0	0	0	0	0	0	0	NA	NA	NA	NA	.	NA	NA	NA	NA	.
AT5G45920.1	726		SGNH hydrolase-type esterase superfamily protein	5.3992	8.10035	8.87793	7.65944	9.66009	7.61375	1.27742	0.602511	1.10353	8.31109	0.994489	0.763911	1	0.148744	0.495238	.	0.000609296	0.00243696	-1.6974	0.495238	.
AT5G45930.1	1257	CHLI2, CHL I2, CHLI-2	magnesium chelatase i2	52.4181	50.0159	54.6469	53.7391	53.0614	52.523	34.2711	38.4915	24.8904	53.1078	32.551	0.698024	1	0.0554142	0.142824	.	0.0609609	0.126215	-0.26762	0.142824	.
AT5G45940.1	669	atnudt11, NUDT11	nudix hydrolase homolog 11	11.0815	12.046	8.54414	12.4519	6.46383	10.1978	4.03087	3.55073	5.22096	9.7045	4.26752	0.842084	1	-0.0850035	0.426663	.	0.0908225	0.172858	-0.721519	0.426663	.
AT5G45940.2	492	atnudt11, NUDT11	nudix hydrolase homolog 11	0.688403	1.46593	0.96116	0.454025	3.89292	0.378307	1.50628	0	0.380076	1.57508	0.628784	0.947334	1	-0.0641084	0.970525	.	0.507972	0.640978	-0.642486	0.970525	.
AT5G45950.1	1074		GDSL-like Lipase/Acylhydrolase superfamily protein	45.0519	41.9447	45.1028	41.0746	52.9555	39.2811	18.6757	15.8662	18.6508	44.4371	17.7309	0.747783	1	0.0328938	0.102293	.	4.77525e-10	5.69994e-09	-0.636909	0.102293	.
AT5G45960.1	1128		GDSL-like Lipase/Acylhydrolase superfamily protein	1.19325	1.05167	1.24511	0.795931	1.58896	0.732195	0.301514	0	0	1.03903	0.100505	0.850495	1	-0.129666	0.687934	.	0.000835725	0.0032303	-2.29817	0.687934	.
AT5G45970.1	606	ARAC2, RAC2, ROP7, ATRAC2, ATROP7	RAC-like 2	2.10739	2.54919	2.90728	3.72879	4.21636	2.39158	3.55588	1.68448	1.28812	3.44557	2.17616	0.61766	1	0.283774	0.568493	.	0.997127	0.998106	-0.00204694	0.568493	.
AT5G45973.1	111		unknown protein; Has 30201 Blast hits to 17322 proteins in 780 species: Archae - 12; Bacteria - 1396; Metazoa - 17338; Fungi - 3422; Plants - 5037; Viruses - 0; Other Eukaryotes - 2996 (source: NCBI BLink).	0	0	0	0	0	0	0	0	0	0	0	NA	NA	NA	NA	.	NA	NA	NA	NA	.
AT5G45980.1	978	WOX8, STPL	WUSCHEL related homeobox 8	0	0	0	0	0	0	0	0	0	0	0	NA	NA	NA	NA	.	NA	NA	NA	NA	.
AT5G45990.1	2022		crooked neck protein, putative / cell cycle protein, putative	0.129558	0.118232	0.026926	0	0.069128	0.172614	0.130921	0	0.289686	0.0805807	0.140202	NA	NA	NA	NA	.	NA	NA	NA	NA	.
AT5G46000.1	1191		Mannose-binding lectin superfamily protein	0	0	0	0	0	0	0	0	0	0	0	NA	NA	NA	NA	.	NA	NA	NA	NA	.
AT5G46010.1	369		Homeodomain-like superfamily protein	0	0	0	0	0	0	0	0	0	0	0	NA	NA	NA	NA	.	NA	NA	NA	NA	.
AT5G46013.1	150		unknown protein; LOCATED IN: endomembrane system; Has 30201 Blast hits to 17322 proteins in 780 species: Archae - 12; Bacteria - 1396; Metazoa - 17338; Fungi - 3422; Plants - 5037; Viruses - 0; Other Eukaryotes - 2996 (source: NCBI BLink).	0	0	0	0	0	0	0	0	0	0	0	NA	NA	NA	NA	.	NA	NA	NA	NA	.
AT5G46020.1	495		CONTAINS InterPro DOMAIN/s: Casein kinase substrate, phosphoprotein PP28 (InterPro:IPR019380); Has 30201 Blast hits to 17322 proteins in 780 species: Archae - 12; Bacteria - 1396; Metazoa - 17338; Fungi - 3422; Plants - 5037; Viruses - 0; Other Eukaryotes - 2996 (source: NCBI BLink).	133.872	140.416	143.212	145.357	120.568	155.61	100.541	89.0798	108.411	140.512	99.344	0.79552	1	0.0214777	0.0828779	.	0.0820287	0.159642	-0.144127	0.0828779	.
AT5G46025.1	342		Ras-related small GTP-binding family protein	0	0	0	0	0	0	0	0	0	0	0	NA	NA	NA	NA	.	NA	NA	NA	NA	.
AT5G46030.1	363		unknown protein; CONTAINS InterPro DOMAIN/s: Protein of unknown function DUF701, zinc-binding putative (InterPro:IPR007808); Has 30201 Blast hits to 17322 proteins in 780 species: Archae - 12; Bacteria - 1396; Metazoa - 17338; Fungi - 3422; Plants - 5037; Viruses - 0; Other Eukaryotes - 2996 (source: NCBI BLink).	64.9031	58.1363	67.7476	73.1479	59.6253	67.3013	51.0053	71.0875	78.5562	66.6915	66.883	0.68456	1	0.0555661	0.136779	.	0.00585898	0.0175621	0.376903	0.136779	.
AT5G46040.1	1761		Major facilitator superfamily protein	0.527066	0.394078	0.469951	0.782055	0.8849	0.703568	0.498025	0	0.23869	0.790174	0.245572	0.464289	1	0.529098	0.723008	.	0.211907	0.335912	-0.902559	0.723008	.
AT5G46050.1	1749	ATPTR3, PTR3	peptide transporter 3	2.01913	1.61809	2.16993	3.032	2.66791	2.81562	10.9269	14.1774	14.5294	2.83851	13.2113	0.0131121	0.640695	0.401689	0.161925	.	9.26517e-40	1.08952e-37	2.13674	0.161925	.
AT5G46060.1	747		Protein of unknown function, DUF599	2.05149	1.56574	1.68605	2.07164	1.85864	1.94639	0.302494	0	0.210839	1.95889	0.171111	0.859777	1	0.125511	0.710473	.	0.00758463	0.0220193	-1.89698	0.710473	.
AT5G46070.1	3249		Guanylate-binding family protein	13.1785	12.5872	12.447	12.695	12.5959	12.4273	12.4772	9.56453	11.0822	12.5727	11.0413	0.836375	1	0.0173666	0.0840866	.	0.420368	0.559149	0.0677556	0.0840866	.
AT5G46080.1	999		Protein kinase superfamily protein	2.5809	3.80514	4.33695	4.37167	3.95106	2.83133	15.6261	15.6935	23.2734	3.71802	18.1977	0.768591	1	0.0620661	0.210952	.	1.3403e-17	3.77932e-16	1.80157	0.210952	.
AT5G46090.1	645		Protein of unknown function (DUF679)	0.343249	0.224905	0.143939	0.245403	0.381941	0	1.18479	0	0	0.209115	0.39493	NA	NA	NA	NA	.	NA	NA	NA	NA	.
AT5G46100.1	1419		Pentatricopeptide repeat (PPR) superfamily protein	1.51899	1.75974	1.82642	1.4863	0.774744	0.772745	1.84153	0	0.742117	1.01126	0.861216	0.590334	1	-0.510923	0.949048	.	0.161108	0.27301	-1.32995	0.949048	.
AT5G46110.1	1233	APE2, TPT	Glucose-6-phosphate/phosphate translocator-related	570.689	557.026	581.574	591.744	616.585	530.865	576.901	480.605	485.994	579.731	514.5	0.594356	1	0.0427317	0.0802421	.	0.0261872	0.0631359	0.178412	0.0802421	.
AT5G46110.2	894	APE2, TPT	Glucose-6-phosphate/phosphate translocator-related	0	0	0	0	0	1.35985	0	0	0	0.453282	0	NA	NA	NA	NA	.	NA	NA	NA	NA	.
AT5G46110.3	1200	APE2, TPT	Glucose-6-phosphate/phosphate translocator-related	0	1.0107	1.00042	0.528455	0	1.83039	0	1.51339	0.451889	0.786282	0.655092	0.99131	1	-0.0149888	1.37613	.	0.964902	0.980199	0.0605542	1.37613	.
AT5G46110.4	1248	APE2, TPT	Glucose-6-phosphate/phosphate translocator-related	214.687	202.559	235.619	205.599	188.133	219.489	197.441	159.341	170.642	204.407	175.808	0.71989	1	-0.0354596	0.0988819	.	0.499542	0.633595	0.0667661	0.0988819	.
AT5G46115.1	225		unknown protein; Has 30201 Blast hits to 17322 proteins in 780 species: Archae - 12; Bacteria - 1396; Metazoa - 17338; Fungi - 3422; Plants - 5037; Viruses - 0; Other Eukaryotes - 2996 (source: NCBI BLink).	0	0	1.0487	0	0	3.33708	0	0	1.56136	1.11236	0.520455	NA	NA	NA	NA	.	NA	NA	NA	NA	.
AT5G46130.1	1131		Protein of unknown function (DUF295)	0.077647	0	0.064171	0	0	0	0.146426	0	0.105506	0	0.0839773	NA	NA	NA	NA	.	NA	NA	NA	NA	.
AT5G46140.1	870		Protein of unknown function (DUF295)	0.208387	0.259302	0.175536	0.284569	0	0	0.221954	0	0	0.0948563	0.0739847	NA	NA	NA	NA	.	NA	NA	NA	NA	.
AT5G46150.2	1032		LEM3 (ligand-effect modulator 3) family protein / CDC50 family protein	15.364	14.2573	14.2813	15.456	17.3307	13.296	9.42092	6.22841	11.6902	15.3609	9.11316	0.548769	1	0.0883242	0.147304	.	0.156129	0.266146	-0.208908	0.147304	.
AT5G46160.1	522		Ribosomal protein L14p/L23e family protein	29.3131	38.1013	24.5797	30.7285	34.1884	35.0819	24.2014	20.7469	19.3308	33.3329	21.4264	0.654208	1	0.0700575	0.156405	.	0.267214	0.399616	-0.173532	0.156405	.
AT5G46160.2	519		Ribosomal protein L14p/L23e family protein	2.81031	1.29126	2.09068	1.89639	0	3.84802	0	2.40883	2.68226	1.9148	1.69703	0.558988	1	-0.676376	1.15749	.	0.631137	0.745616	-0.555745	1.15749	.
AT5G46170.1	1188		F-box family protein	20.8952	16.5513	17.3978	19.8371	18.6022	18.1388	14.2998	11.5775	14.4338	18.8594	13.4371	0.680696	1	0.0512576	0.124559	.	0.463091	0.599582	-0.0913969	0.124559	.
AT5G46180.1	1428	DELTA-OAT	ornithine-delta-aminotransferase	26.1269	24.7876	21.3698	19.7973	25.1073	26.1432	39.3738	46.6982	50.4664	23.6826	45.5128	0.884091	1	0.0165607	0.113596	.	4.94579e-15	1.05219e-13	0.889262	0.113596	.
AT5G46190.1	1935		RNA-binding KH domain-containing protein	9.32911	8.61735	10.0184	10.2046	8.48303	10.5948	10.5695	8.63298	10.6189	9.76081	9.94046	0.518008	1	0.0722734	0.111806	.	0.0139573	0.037066	0.274859	0.111806	.
AT5G46200.1	1227		Protein of Unknown Function (DUF239)	0	0	0	0	0	0	0	0	0	0	0	NA	NA	NA	NA	.	NA	NA	NA	NA	.
AT5G46210.1	2379	CUL4, ATCUL4	cullin4	37.4259	35.2416	36.9205	39.1214	33.599	36.4852	34.1889	30.692	37.9203	36.4018	34.2671	0.778316	1	0.0207943	0.0738658	.	0.0673085	0.136557	0.135145	0.0738658	.
AT5G46220.1	1389		Protein of unknown function (DUF616)	0.05934	0.140783	0.149033	0.150632	0.125097	0.393289	0.12072	0	0.174989	0.223006	0.0985697	NA	NA	NA	NA	.	NA	NA	NA	NA	.
AT5G46230.1	432		Protein of unknown function, DUF538	16.5212	24.8435	15.5467	14.0475	21.4651	17.0289	10.953	9.17355	13.0948	17.5138	11.0738	0.730225	1	-0.088937	0.257919	.	0.3254	0.463847	-0.253643	0.257919	.
AT5G46240.1	2034	KAT1	potassium channel in Arabidopsis thaliana 1	1.72259	1.64397	1.68598	2.13582	2.27821	1.33866	0.587803	0.348615	0.469756	1.91756	0.468725	0.782998	1	0.124895	0.453481	.	0.0204671	0.0512264	-1.05102	0.453481	.
AT5G46250.1	1269		RNA-binding protein	41.4121	45.7843	43.487	50.5198	49.1529	50.5566	91.215	80.2369	99.3492	50.0764	90.267	0.013449	0.646187	0.189017	0.076474	.	9.44068e-41	1.18158e-38	1.02222	0.076474	.
AT5G46250.2	1023		RNA-binding protein	0	0	0	0	0	0	0	0	0	0	0	NA	NA	NA	NA	.	NA	NA	NA	NA	.
AT5G46250.3	1023		RNA-binding protein	0	0	0	0	0	0	0	0	0	0	0	NA	NA	NA	NA	.	NA	NA	NA	NA	.
AT5G46260.1	3618		disease resistance protein (TIR-NBS-LRR class) family	0.439468	0.536893	0.234691	0.533186	0.237214	0.328161	0.038794	0.447166	0.112327	0.366187	0.199429	0.916642	1	-0.0634961	0.606667	.	0.186952	0.305594	-0.800588	0.606667	.
AT5G46270.1	3420		Disease resistance protein (TIR-NBS-LRR class) family	2.30505	2.08203	2.14376	2.0997	3.07024	2.47916	2.89491	2.31166	1.76503	2.5497	2.32387	0.259501	1	0.175446	0.155597	.	0.0829282	0.16107	0.269796	0.155597	.
AT5G46280.1	2331	MCM3	Minichromosome maintenance (MCM2/3/5) family protein	11.0331	14.0853	13.4372	10.3601	8.02193	11.2775	5.94431	5.6471	4.55892	9.88652	5.38345	0.0496959	1	-0.231423	0.117918	.	4.60855e-07	3.48277e-06	-0.594536	0.117918	.
AT5G46290.1	1422	KASI, KAS1	3-ketoacyl-acyl carrier protein synthase I	153.226	134.386	143.25	129.699	118.717	140.368	84.3	64.3465	59.8448	129.595	69.4971	0.541015	1	-0.0567945	0.0929109	.	1.44328e-06	1.00879e-05	-0.447732	0.0929109	.
AT5G46290.2	1257	KASI, KAS1	3-ketoacyl-acyl carrier protein synthase I	0	0	0	0	0	0.227774	0.328443	0	0	0.0759247	0.109481	NA	NA	NA	NA	.	NA	NA	NA	NA	.
AT5G46290.3	1470	KASI	3-ketoacyl-acyl carrier protein synthase I	0	0	0	0	0	0	0	0	0	0	0	NA	NA	NA	NA	.	NA	NA	NA	NA	.
AT5G46295.1	216		unknown protein; BEST Arabidopsis thaliana protein match is: unknown protein (TAIR:AT1G06475.1); Has 30201 Blast hits to 17322 proteins in 780 species: Archae - 12; Bacteria - 1396; Metazoa - 17338; Fungi - 3422; Plants - 5037; Viruses - 0; Other Eukaryotes - 2996 (source: NCBI BLink).	5.56424	0	1.12937	13.1996	0	0	14.6785	12.5674	0	4.39988	9.08199	NA	NA	NA	NA	.	NA	NA	NA	NA	.
AT5G46300.1	627		unknown protein; Has 1807 Blast hits to 1807 proteins in 277 species: Archae - 0; Bacteria - 0; Metazoa - 736; Fungi - 347; Plants - 385; Viruses - 0; Other Eukaryotes - 339 (source: NCBI BLink).	0	0	0	0	0	0	0	0	0	0	0	NA	NA	NA	NA	.	NA	NA	NA	NA	.
AT5G46310.1	1119		WRKY family transcription factor	0	0	0	0	0	0	0	0	0	0	0	NA	NA	NA	NA	.	NA	NA	NA	NA	.
AT5G46320.1	357		MADS-box family protein	0	0	0	0	0	0	0	0	0	0	0	NA	NA	NA	NA	.	NA	NA	NA	NA	.
AT5G46330.1	3522	FLS2	Leucine-rich receptor-like protein kinase family protein	4.16263	4.79877	3.91261	4.56759	4.48808	3.84984	6.5045	7.02219	7.91232	4.30183	7.14633	0.867047	1	0.0171776	0.102607	.	4.64531e-12	7.21472e-11	0.709633	0.102607	.
AT5G46340.1	1623		O-acetyltransferase family protein	10.3774	10.0803	10.8588	11.2152	9.65665	11.2839	9.52018	5.1064	11.4287	10.7186	8.68508	0.723339	1	0.0616017	0.174016	.	0.847719	0.905232	0.0334162	0.174016	.
AT5G46350.1	981	WRKY8, ATWRKY8	WRKY DNA-binding protein 8	0.18464	0.101095	0.152543	0.574991	0	0.366507	12.3205	14.7772	18.6811	0.313833	15.2596	0.670378	1	0.251776	0.591538	.	1.55755e-14	3.13001e-13	4.54462	0.591538	.
AT5G46360.1	783	KCO3, ATKCO3	Ca2+ activated outward rectifying K+ channel 3	0	0	0	0	0.377907	0	0	0	0	0.125969	0	NA	NA	NA	NA	.	NA	NA	NA	NA	.
AT5G46360.2	783	KCO3	Ca2+ activated outward rectifying K+ channel 3	0	0.408942	0.258689	0.202253	0	0	0	0	0.257937	0.0674177	0.085979	NA	NA	NA	NA	.	NA	NA	NA	NA	.
AT5G46370.1	1332	KCO2, ATTPK2, ATKCO2	Ca2+ activated outward rectifying K+ channel 2	0	0.078672	0.110303	0.083859	0	0	0	0	0	0.027953	0	NA	NA	NA	NA	.	NA	NA	NA	NA	.
AT5G46380.1	1824		Kinase-related protein of unknown function (DUF1296)	0	0	0	0	0	0.057869	0	0	0	0.0192897	0	NA	NA	NA	NA	.	NA	NA	NA	NA	.
AT5G46390.1	1287		Peptidase S41 family protein	1.51137	0.818729	0.99806	1.49376	3.01162	2.41856	0	0	0	2.30798	0	0.532098	1	0.738753	1.18237	.	0.0122315	0.0331995	-2.96231	1.18237	.
AT5G46390.2	1470		Peptidase S41 family protein	13.1072	11.0178	12.3782	14.5098	13.1792	10.8217	8.0673	5.27507	7.13945	12.8369	6.82727	0.814593	1	0.0900723	0.384095	.	0.381607	0.52243	-0.33606	0.384095	.
AT5G46400.1	3111	AT PRP39-2, PRP39-2	Tetratricopeptide repeat (TPR)-like superfamily protein	2.91111	2.89792	3.51373	3.45791	2.31332	3.9763	1.63587	2.58195	1.68617	3.24918	1.968	0.787274	1	0.0518504	0.192144	.	0.245224	0.374825	-0.223276	0.192144	.
AT5G46410.1	1362	SSP4	SCP1-like small phosphatase 4	7.75575	10.2727	7.52608	13.3804	9.29549	11.4984	14.2765	21.2244	25.2685	11.3914	20.2565	0.0771979	1	0.325079	0.183954	.	1.57986e-09	1.75102e-08	1.11034	0.183954	.
AT5G46410.2	1371	SSP4	SCP1-like small phosphatase 4	1.24831	1.01483	1.72531	0.765975	0	0	0.424932	0	4.75911	0.255325	1.72801	0.0836787	1	-2.39393	1.38399	.	0.517577	0.64927	-0.895558	1.38399	.
AT5G46417.1	108		unknown protein; LOCATED IN: endomembrane system; Has 30201 Blast hits to 17322 proteins in 780 species: Archae - 12; Bacteria - 1396; Metazoa - 17338; Fungi - 3422; Plants - 5037; Viruses - 0; Other Eukaryotes - 2996 (source: NCBI BLink).	0	0	0	0	0	0	0	0	0	0	0	NA	NA	NA	NA	.	NA	NA	NA	NA	.
AT5G46420.1	1962		16S rRNA processing protein RimM family	46.1722	47.9617	46.9914	45.5155	44.8706	47.5234	37.4066	33.8557	29.8298	45.9698	33.6974	0.935593	1	0.0061709	0.0763632	.	0.100008	0.186607	-0.125603	0.0763632	.
AT5G46430.1	402		Ribosomal protein L32e	829.642	753.867	837.686	646.484	824.054	764.587	575.038	549.127	489.951	745.042	538.039	0.53592	1	-0.0546317	0.0882588	.	0.782184	0.858627	-0.0244012	0.0882588	.
AT5G46440.1	282		FUNCTIONS IN: molecular_function unknown; INVOLVED IN: biological_process unknown; LOCATED IN: endomembrane system; BEST Arabidopsis thaliana protein match is: Pentatricopeptide repeat (PPR) superfamily protein (TAIR:AT5G46460.1); Has 1807 Blast hits to 1807 proteins in 277 species: Archae - 0; Bacteria - 0; Metazoa - 736; Fungi - 347; Plants - 385; Viruses - 0; Other Eukaryotes - 339 (source: NCBI BLink).	1.67811	0	0	0	1.60187	1.1038	0	0	0	0.901892	0	NA	NA	NA	NA	.	NA	NA	NA	NA	.
AT5G46450.1	3372		Disease resistance protein (TIR-NBS-LRR class) family	4.80898	5.81942	4.95341	5.79576	5.0106	4.10681	3.84039	2.30015	3.73289	4.97106	3.29115	0.846745	1	-0.0247891	0.128259	.	0.0261819	0.0631303	-0.285185	0.128259	.
AT5G46460.1	2094		Pentatricopeptide repeat (PPR) superfamily protein	1.00555	1.00246	0.750175	0.988861	0.878445	0.625894	0.346533	0.331282	0.726003	0.831067	0.467939	0.883271	1	-0.0739997	0.504004	.	0.314061	0.452171	-0.5074	0.504004	.
AT5G46470.1	3384	RPS6	disease resistance protein (TIR-NBS-LRR class) family	7.17413	6.09088	5.51607	7.32362	5.48157	6.41891	5.69347	3.10572	5.20316	6.40803	4.66745	0.77579	1	0.0430016	0.150984	.	0.406661	0.545939	-0.125284	0.150984	.
AT5G46490.1	1074		Disease resistance protein (TIR-NBS-LRR class) family	1.09801	0	1.52224	1.22723	2.48215	1.0293	1.21056	0	1.4953	1.57956	0.901951	0.344398	1	1.10841	1.17229	.	0.909316	0.946233	0.133525	1.17229	.
AT5G46490.2	2577		Disease resistance protein (TIR-NBS-LRR class) family	0.910106	1.38659	0.79579	1.36217	0.462927	1.70419	1.30726	1.00276	0.798746	1.17643	1.03626	0.896185	1	0.0577105	0.442288	.	0.627691	0.742448	0.2145	0.442288	.
AT5G46500.1	1254		BEST Arabidopsis thaliana protein match is: disease resistance protein (TIR-NBS-LRR class) family (TAIR:AT5G46260.1); Has 1807 Blast hits to 1807 proteins in 277 species: Archae - 0; Bacteria - 0; Metazoa - 736; Fungi - 347; Plants - 385; Viruses - 0; Other Eukaryotes - 339 (source: NCBI BLink).	0.919927	1.10742	1.29095	1.33213	0.721828	1.21639	1.50384	0.635438	0.509436	1.09012	0.882906	0.988646	1	0.00780338	0.548336	.	0.912854	0.948762	-0.0600096	0.548336	.
AT5G46510.1	4062		Disease resistance protein (TIR-NBS-LRR class) family	3.66347	3.8649	3.45344	4.42515	3.08705	3.559	3.32301	2.49189	2.9417	3.6904	2.91886	0.834856	1	0.0270797	0.129893	.	0.933817	0.961214	-0.0107867	0.129893	.
AT5G46520.1	3507		Disease resistance protein (TIR-NBS-LRR class) family	2.06787	1.74029	1.55912	1.89631	1.71353	1.62857	1.14742	0.906455	1.54917	1.74613	1.20101	0.967624	1	0.0110878	0.273173	.	0.479863	0.615672	-0.193003	0.273173	.
AT5G46530.1	474		AWPM-19-like family protein	3.02873	2.97613	4.09068	4.62026	3.71267	3.85581	1.09936	2.55533	1.29433	4.06291	1.64967	0.702466	1	0.212839	0.557181	.	0.454929	0.59189	-0.416338	0.557181	.
AT5G46540.1	3747	PGP7	P-glycoprotein 7	0.03236	0	0.013331	0	0	0	0	0	0	0	0	NA	NA	NA	NA	.	NA	NA	NA	NA	.
AT5G46550.1	1485		DNA-binding bromodomain-containing protein	15.0759	12.2976	13.5873	12.8781	13.7356	13.2271	10.8446	7.15125	8.45038	13.2803	8.81542	0.940834	1	0.0086835	0.116994	.	0.0750495	0.148944	-0.208268	0.116994	.
AT5G46560.1	1164		CONTAINS InterPro DOMAIN/s: Inner nuclear membrane protein MAN1 (InterPro:IPR018996); Has 58 Blast hits to 58 proteins in 29 species: Archae - 0; Bacteria - 4; Metazoa - 11; Fungi - 15; Plants - 20; Viruses - 0; Other Eukaryotes - 8 (source: NCBI BLink).	11.546	9.87589	12.2569	8.8097	12.3604	8.31928	9.05427	3.34602	8.13828	9.82978	6.84619	0.639154	1	-0.114403	0.243991	.	0.142575	0.247566	-0.357755	0.243991	.
AT5G46570.1	1470	BSK2	BR-signaling kinase 2	13.6453	14.1282	16.6289	15.1335	12.8538	14.8474	9.17254	7.55794	7.63276	14.2782	8.12108	0.952008	1	0.00707153	0.117497	.	0.00570698	0.017186	-0.32478	0.117497	.
AT5G46580.1	2136		pentatricopeptide (PPR) repeat-containing protein	53.9363	61.7961	55.9832	43.5153	55.2676	51.3277	40.9574	38.2749	29.0637	50.0369	36.0986	0.415635	1	-0.0998239	0.122631	.	0.0380133	0.0857644	-0.254424	0.122631	.
AT5G46590.1	879	anac096, NAC096	NAC domain containing protein 96	1.36306	0.507276	1.59658	0.420923	0.933696	0.448755	0.219694	1.0133	1.44231	0.601125	0.891768	0.486803	1	-0.517595	0.74431	.	0.875551	0.923525	-0.116567	0.74431	.
AT5G46600.1	1620		Aluminium activated malate transporter family protein	0.69837	0.483885	0.654253	0.533531	0.289204	0.558297	0.737505	0	0.401918	0.460344	0.379808	0.746517	1	-0.264408	0.818002	.	0.283123	0.417746	-0.877986	0.818002	.
AT5G46610.1	1632		Aluminium activated malate transporter family protein	0	0	0	0	0	0	0	0	0	0	0	NA	NA	NA	NA	.	NA	NA	NA	NA	.
AT5G46610.2	1560		Aluminium activated malate transporter family protein	0	0	0	0	0	0	0	0	0	0	0	NA	NA	NA	NA	.	NA	NA	NA	NA	.
AT5G46610.3	1491		Aluminium activated malate transporter family protein	0.149548	0	0.163492	0	0	0	0	0	0	0	0	NA	NA	NA	NA	.	NA	NA	NA	NA	.
AT5G46620.1	450		unknown protein; BEST Arabidopsis thaliana protein match is: unknown protein (TAIR:AT4G17960.1); Has 1807 Blast hits to 1807 proteins in 277 species: Archae - 0; Bacteria - 0; Metazoa - 736; Fungi - 347; Plants - 385; Viruses - 0; Other Eukaryotes - 339 (source: NCBI BLink).	26.1507	28.3017	25.7385	31.4762	26.9471	23.5576	28.9436	14.8655	16.9329	27.327	20.2473	0.798596	1	0.042019	0.164674	.	0.560457	0.687663	-0.0958669	0.164674	.
AT5G46630.1	1317		Clathrin adaptor complexes medium subunit family protein	54.684	53.928	56.4538	58.7717	53.2653	58.8727	50.9751	61.5557	56.1037	56.9699	56.2115	0.292805	1	0.083679	0.0795437	.	0.000249863	0.00109739	0.291321	0.0795437	.
AT5G46630.2	1326		Clathrin adaptor complexes medium subunit family protein	0.19794	0.609711	2.72144	0.657305	0	0.292236	0	0	0.341903	0.316514	0.113968	0.263483	1	-1.17434	1.05021	.	0.0625719	0.128939	-1.95573	1.05021	.
AT5G46640.1	1161		AT hook motif DNA-binding family protein	3.96052	3.04792	4.51387	5.74835	2.36907	3.66284	3.81407	4.18631	3.24369	3.92675	3.74802	0.990512	1	0.00315843	0.265601	.	0.276366	0.409696	0.289112	0.265601	.
AT5G46650.1	870		RING/U-box superfamily protein	0	0	0	0	0	0	0	0	0	0	0	NA	NA	NA	NA	.	NA	NA	NA	NA	.
AT5G46660.1	918		protein kinase C-like zinc finger protein	0	0	0	0	0	0	0	0	0	0	0	NA	NA	NA	NA	.	NA	NA	NA	NA	.
AT5G46670.1	999		Cysteine/Histidine-rich C1 domain family protein	0	0	0.083626	0	0	0	0	0	0	0	0	NA	NA	NA	NA	.	NA	NA	NA	NA	.
AT5G46680.1	1407		Pentatricopeptide repeat (PPR-like) superfamily protein	0.680682	0.694714	0.744573	0.637418	0.477465	0.375133	1.13203	1.57938	1.03089	0.496672	1.24743	0.568434	1	-0.301225	0.528132	.	0.154289	0.263573	0.752348	0.528132	.
AT5G46690.1	984	bHLH071	beta HLH protein 71	4.67222	5.71576	5.00591	5.69877	5.00067	3.92904	1.99222	3.41499	1.39648	4.87616	2.2679	0.914021	1	-0.0315	0.291752	.	0.0438509	0.0965631	-0.588029	0.291752	.
AT5G46700.1	810	TET1, TRN2	Tetraspanin family protein	18.3538	19.4581	16.9626	16.9744	21.3117	22.3392	18.0345	17.2394	19.2938	20.2084	18.1893	0.503579	1	0.101444	0.151665	.	0.40248	0.541992	0.126974	0.151665	.
AT5G46710.1	681		PLATZ transcription factor family protein	30.8636	44.8137	26.3985	20.0384	22.8352	20.7893	20.3254	27.9753	25.395	21.221	24.5652	0.00682954	0.500309	-0.4279	0.158186	.	0.520647	0.651516	-0.101611	0.158186	.
AT5G46720.1	528		AIG2-like (avirulence induced gene) family protein	3.66132	4.65262	3.21361	1.85147	2.12106	2.73612	2.9721	6.72727	1.63234	2.23622	3.77724	0.359954	1	-0.459783	0.502247	.	0.77931	0.856773	0.140739	0.502247	.
AT5G46730.1	873		glycine-rich protein	3.23228	13.1627	6.46824	10.5934	6.29391	6.57306	2.37767	5.19486	6.77644	7.82012	4.78299	0.67694	1	0.225367	0.540913	.	0.963396	0.97959	-0.0248239	0.540913	.
AT5G46730.2	741		glycine-rich protein	7.36688	10.1009	9.88376	4.93501	5.25916	0	9.47229	0	4.6853	3.39806	4.7192	0.273623	1	-1.71482	1.5664	.	0.385884	0.526455	-1.35823	1.5664	.
AT5G46740.1	2199	UBP21	ubiquitin-specific protease 21	5.60471	5.2138	4.68154	3.9942	4.13006	4.27358	3.68641	1.89624	2.41778	4.13261	2.66681	0.204239	1	-0.200185	0.15768	.	0.00356159	0.0114384	-0.459573	0.15768	.
AT5G46750.1	1209	AGD9	ARF-GAP domain 9	40.4071	38.7319	37.514	34.3327	40.1005	40.3794	37.9139	40.6011	42.8427	38.2709	40.4526	0.999238	1	-8.34749e-05	0.0874115	.	0.00184886	0.0064953	0.272155	0.0874115	.
AT5G46760.1	1779		Basic helix-loop-helix (bHLH) DNA-binding family protein	14.8557	15.6539	13.2177	21.4143	16.721	16.2679	20.1785	17.8475	21.8091	18.1344	19.945	0.00804074	0.536384	0.242251	0.0914031	.	3.82472e-09	4.00082e-08	0.538511	0.0914031	.
AT5G46770.1	402		unknown protein; Has 30201 Blast hits to 17322 proteins in 780 species: Archae - 12; Bacteria - 1396; Metazoa - 17338; Fungi - 3422; Plants - 5037; Viruses - 0; Other Eukaryotes - 2996 (source: NCBI BLink).	0	0	0	0	0	0	0	0	0	0	0	NA	NA	NA	NA	.	NA	NA	NA	NA	.
AT5G46780.1	714		VQ motif-containing protein	32.8334	41.5519	34.514	42.0925	25.6337	34.6876	27.3729	31.0819	30.2691	34.1379	29.5746	0.756021	1	-0.0400853	0.129012	.	0.145084	0.251119	0.187986	0.129012	.
AT5G46790.1	666	PYL1, RCAR12	PYR1-like 1	43.9647	58.0299	47.4886	44.8219	58.6104	54.9905	44.0987	63.1962	37.4957	52.8076	48.2635	0.686273	1	0.0693549	0.171706	.	0.44314	0.580954	0.131681	0.171706	.
AT5G46795.1	579	MSP2	microspore-specific promoter 2	0	0	0	0	0	0.255328	0	0	0	0.0851093	0	NA	NA	NA	NA	.	NA	NA	NA	NA	.
AT5G46800.1	903	BOU	Mitochondrial substrate carrier family protein	99.1331	78.3516	89.0371	104.427	95.3307	89.6853	55.358	60.3748	52.3331	96.4811	56.022	0.140696	1	0.123601	0.0838992	.	0.149558	0.257033	-0.120907	0.0838992	.
AT5G46810.1	1065		Protein of Unknown Function (DUF239)	0	0	0	0	0	0	0	0	0	0	0	NA	NA	NA	NA	.	NA	NA	NA	NA	.
AT5G46820.1	1059		Protein of Unknown Function (DUF239)	0	0	0	0	0	0	0	0	0	0	0	NA	NA	NA	NA	.	NA	NA	NA	NA	.
AT5G46830.1	1536	ATNIG1, NIG1	NACL-inducible gene 1	0	0	0.037303	0.056648	0.092281	0	0	0	0.126726	0.049643	0.042242	NA	NA	NA	NA	.	NA	NA	NA	NA	.
AT5G46840.1	1506		RNA-binding (RRM/RBD/RNP motifs) family protein	26.2034	23.7254	25.9355	27.345	25.5064	23.1024	20.6777	21.9387	19.385	25.3179	20.6671	0.695749	1	0.040796	0.10432	.	0.70827	0.805074	0.0390346	0.10432	.
AT5G46840.2	1095		RNA-binding (RRM/RBD/RNP motifs) family protein	2.9244	5.12357	10.1124	4.64221	0	5.53278	0	0	0	3.39166	0	0.316748	1	-1.52908	1.5273	.	0.00312957	0.010243	-4.51274	1.5273	.
AT5G46850.1	891		unknown protein; Has 1807 Blast hits to 1807 proteins in 277 species: Archae - 0; Bacteria - 0; Metazoa - 736; Fungi - 347; Plants - 385; Viruses - 0; Other Eukaryotes - 339 (source: NCBI BLink).	0	0	0	0	0	0	0	0	0	0	0	NA	NA	NA	NA	.	NA	NA	NA	NA	.
AT5G46850.2	978		FUNCTIONS IN: molecular_function unknown; INVOLVED IN: GPI anchor biosynthetic process; LOCATED IN: endoplasmic reticulum membrane; EXPRESSED IN: 22 plant structures; EXPRESSED DURING: 13 growth stages; CONTAINS InterPro DOMAIN/s: PIG-X/PBN1 (InterPro:IPR013233).	8.36011	7.87	6.34871	1.02317	2.3265	5.36222	3.9592	5.94892	3.58148	2.90396	4.49653	0.264865	1	-1.12217	1.00646	.	0.74873	0.834572	-0.322385	1.00646	.
AT5G46850.3	900		FUNCTIONS IN: molecular_function unknown; INVOLVED IN: GPI anchor biosynthetic process; LOCATED IN: endomembrane system, endoplasmic reticulum membrane; EXPRESSED IN: 22 plant structures; EXPRESSED DURING: 13 growth stages; CONTAINS InterPro DOMAIN/s: PIG-X/PBN1 (InterPro:IPR013233).	0	0	0	6.28114	6.4887	0	0	0	0	4.25661	0	NA	NA	NA	NA	.	NA	NA	NA	NA	.
AT5G46860.1	807	VAM3, ATVAM3, SYP22, ATSYP22, SGR3	Syntaxin/t-SNARE family protein	38.1031	42.3333	33.8755	38.4211	32.8399	38.3696	33.3782	37.8274	37.9818	36.5436	36.3958	0.796603	1	-0.0254286	0.0986574	.	0.0869163	0.166982	0.168891	0.0986574	.
AT5G46870.1	888		RNA-binding (RRM/RBD/RNP motifs) family protein	5.53578	3.87764	5.7258	3.31265	2.70547	2.75513	0.22824	0	0.996765	2.92442	0.408335	0.429021	1	-0.495559	0.626601	.	2.50559e-05	0.000137535	-2.64068	0.626601	.
AT5G46871.1	237		Putative membrane lipoprotein	4.6987	0	0	0	0	0	0	0	1.40829	0	0.46943	NA	NA	NA	NA	.	NA	NA	NA	NA	.
AT5G46873.1	216		Defensin-like (DEFL) family protein	0	0	0	0	0	0	0	0	0	0	0	NA	NA	NA	NA	.	NA	NA	NA	NA	.
AT5G46874.1	240		Putative membrane lipoprotein	0	0	0	0	0	0	0	0	0	0	0	NA	NA	NA	NA	.	NA	NA	NA	NA	.
AT5G46877.1	264		Defensin-like (DEFL) family protein	0	0	0	0	0	0	0	0	0	0	0	NA	NA	NA	NA	.	NA	NA	NA	NA	.
AT5G46880.1	2481	HB-7, HDG5	homeobox-7	0.788253	0.878668	0.974587	1.04249	1.0936	1.05682	1.5291	0.846591	0.769246	1.0643	1.04831	0.49211	1	0.213899	0.311372	.	0.206219	0.329366	0.393583	0.311372	.
AT5G46890.1	384		Bifunctional inhibitor/lipid-transfer protein/seed storage 2S albumin superfamily protein	18.7265	10.4976	5.80046	8.75481	8.00933	9.31655	0.658653	1.66711	1.92618	8.69356	1.41731	0.836318	1	-0.131267	0.635354	.	0.0155029	0.0404973	-1.53782	0.635354	.
AT5G46900.1	384		Bifunctional inhibitor/lipid-transfer protein/seed storage 2S albumin superfamily protein	26.1382	9.54056	8.55615	13.6939	19.6351	23.3489	1.3173	0	2.59414	18.8926	1.30381	0.550688	1	0.402414	0.674366	.	0.00119707	0.00442252	-2.18466	0.674366	.
AT5G46910.1	2364		Transcription factor jumonji (jmj) family protein / zinc finger (C5HC2 type) family protein	8.32939	6.1899	6.86114	7.12218	6.36522	6.61739	4.44327	5.33256	4.26826	6.7016	4.68136	0.825174	1	-0.0269066	0.121807	.	0.123473	0.220325	-0.187626	0.121807	.
AT5G46915.1	867		transcriptional factor B3 family protein	0.274721	0.113712	0.075843	0	0.194715	0.123052	0	0	0	0.105922	0	NA	NA	NA	NA	.	NA	NA	NA	NA	.
AT5G46920.1	2208		Intron maturase, type II family protein	4.1343	5.2755	5.20546	4.22038	3.9268	5.46024	5.63732	6.65486	6.47108	4.53581	6.25442	0.708131	1	-0.0485006	0.129554	.	0.000742957	0.00290797	0.437012	0.129554	.
AT5G46930.1	537		Plant invertase/pectin methylesterase inhibitor superfamily protein	0	0	0	0	0	0	0	0	0	0	0	NA	NA	NA	NA	.	NA	NA	NA	NA	.
AT5G46940.1	531		Plant invertase/pectin methylesterase inhibitor superfamily protein	0.226868	0.231747	0.187427	0.523004	1.25772	0.602918	0	0	0	0.794547	0	NA	NA	NA	NA	.	NA	NA	NA	NA	.
AT5G46950.1	525		Plant invertase/pectin methylesterase inhibitor superfamily protein	1.22334	0	0.989707	0.711575	0.843411	0.487526	0	0	0	0.680837	0	NA	NA	NA	NA	.	NA	NA	NA	NA	.
AT5G46960.1	525		Plant invertase/pectin methylesterase inhibitor superfamily protein	5.79298	10.9337	4.57295	5.27898	9.01534	7.57672	1.27376	0.961038	0.82555	7.29034	1.02012	0.934256	1	0.0460152	0.55782	.	0.00299783	0.0098631	-1.65559	0.55782	.
AT5G46970.1	495		Plant invertase/pectin methylesterase inhibitor superfamily protein	0	0	0	0	0	0	0	0	0	0	0	NA	NA	NA	NA	.	NA	NA	NA	NA	.
AT5G46980.1	555		Plant invertase/pectin methylesterase inhibitor superfamily protein	0	0	0	0	0	0	0	0	0	0	0	NA	NA	NA	NA	.	NA	NA	NA	NA	.
AT5G46990.1	564		Plant invertase/pectin methylesterase inhibitor superfamily protein	0	0	0	0	0	0	0	0	0	0	0	NA	NA	NA	NA	.	NA	NA	NA	NA	.
AT5G47000.1	1005		Peroxidase superfamily protein	0.086177	0.08926	0.070351	0	0.496269	0.114893	0	0	0	0.203721	0	NA	NA	NA	NA	.	NA	NA	NA	NA	.
AT5G47010.1	3765	UPF1, LBA1, ATUPF1	RNA helicase, putative	25.1386	22.1837	26.1323	23.2063	19.0946	23.518	17.6498	13.5716	16.7623	21.9396	15.9946	0.328777	1	-0.0754628	0.0772724	.	0.0980035	0.18386	-0.127856	0.0772724	.
AT5G47020.1	4266		unknown protein; FUNCTIONS IN: molecular_function unknown; INVOLVED IN: biological_process unknown; LOCATED IN: endomembrane system; EXPRESSED IN: 23 plant structures; EXPRESSED DURING: 13 growth stages; BEST Arabidopsis thaliana protein match is: unknown protein (TAIR:AT5G11700.2); Has 1807 Blast hits to 1807 proteins in 277 species: Archae - 0; Bacteria - 0; Metazoa - 736; Fungi - 347; Plants - 385; Viruses - 0; Other Eukaryotes - 339 (source: NCBI BLink).	13.1142	10.4864	11.8936	12.3185	9.73426	9.66792	9.77228	3.99949	7.59117	10.5736	7.12098	0.706715	1	-0.0781397	0.207668	.	0.155349	0.265113	-0.295074	0.207668	.
AT5G47030.1	612		ATPase, F1 complex, delta/epsilon subunit	303.779	397.733	306.289	344.197	348.424	304.322	377.566	397.888	426.947	332.315	400.8	0.842986	1	-0.0153321	0.0774051	.	1.06166e-05	6.34154e-05	0.340909	0.0774051	.
AT5G47040.1	2667	LON2	lon protease 2	38.7075	31.3213	42.0524	60.3652	41.7004	42.0807	29.5666	23.5163	23.6327	48.0487	25.5719	0.0235823	0.816587	0.276844	0.122288	.	0.377058	0.517753	-0.108021	0.122288	.
AT5G47050.1	903		SBP (S-ribonuclease binding protein) family protein	17.7347	18.9518	15.0378	19.3049	14.1152	16.02	15.3289	25.5678	22.536	16.48	21.1442	0.916369	1	-0.0187578	0.178632	.	0.00433717	0.0135827	0.509553	0.178632	.
AT5G47060.1	534		Protein of unknown function (DUF581)	36.7334	44.2636	33.3116	50.8705	38.9521	52.6926	86.191	93.2207	82.1219	47.505	87.1779	0.027154	0.863026	0.278093	0.125874	.	2.909e-19	9.53422e-18	1.12936	0.125874	.
AT5G47070.1	1233		Protein kinase superfamily protein	6.40911	5.63051	5.44207	6.81337	4.12706	5.21417	9.65302	6.67535	13.4036	5.38487	9.91067	0.753865	1	-0.0562066	0.179261	.	2.95558e-05	0.000159735	0.748747	0.179261	.
AT5G47075.1	228	LCR20	low-molecular-weight cysteine-rich 20	0	0	0	0	0	0	0	0	0	0	0	NA	NA	NA	NA	.	NA	NA	NA	NA	.
AT5G47077.1	228	LCR6	low-molecular-weight cysteine-rich 6	0	0	0	0	0	0	0	0	0	0	0	NA	NA	NA	NA	.	NA	NA	NA	NA	.
AT5G47080.1	864	CKB1	casein kinase II beta chain 1	17.7915	20.4323	16.4753	11.5489	18.2331	20.1602	18.0079	22.9779	18.8453	16.6474	19.9437	0.602068	1	-0.0968863	0.185809	.	0.117867	0.212565	0.290566	0.185809	.
AT5G47080.2	771	CKB1	casein kinase II beta chain 1	0	0	0	0	0	0	0	0	0	0	0	NA	NA	NA	NA	.	NA	NA	NA	NA	.
AT5G47080.3	762	CKB1	casein kinase II beta chain 1	1.45471	2.29128	2.43798	3.08723	1.91786	1.85626	2.4454	0	2.67817	2.28712	1.70786	0.904194	1	0.10927	0.907825	.	0.430646	0.568896	-0.715445	0.907825	.
AT5G47080.4	849	CKB1	casein kinase II beta chain 1	1.55666	1.0327	4.16068	5.58016	1.38523	1.49528	3.13646	0	1.63234	2.82022	1.5896	0.857494	1	0.187817	1.04596	.	0.443737	0.581488	-0.801097	1.04596	.
AT5G47090.1	933		unknown protein; CONTAINS InterPro DOMAIN/s: Protein of unknown function DUF2052, coiled-coil (InterPro:IPR018613); Has 30201 Blast hits to 17322 proteins in 780 species: Archae - 12; Bacteria - 1396; Metazoa - 17338; Fungi - 3422; Plants - 5037; Viruses - 0; Other Eukaryotes - 2996 (source: NCBI BLink).	12.2825	11.314	13.6451	13.64	14.2304	11.939	19.8847	19.8912	17.0901	13.2698	18.9553	0.375983	1	0.115125	0.130038	.	1.88367e-08	1.7744e-07	0.73112	0.130038	.
AT5G47100.1	642	CBL9, ATCBL9	calcineurin B-like protein 9	17.5057	18.0591	19.9287	15.6168	14.5138	13.7338	7.88888	8.01295	3.7104	14.6214	6.53741	0.329704	1	-0.208552	0.213964	.	2.25266e-05	0.000125257	-0.906832	0.213964	.
AT5G47110.1	777	LIL3	Chlorophyll A-B binding family protein	350.981	320.835	359.608	333.016	365.847	349.246	438.391	400.35	356.43	349.37	398.39	0.782679	1	0.0222514	0.080671	.	0.000123575	0.000585252	0.30969	0.080671	.
AT5G47120.1	744	ATBI-1, BI-1, ATBI1, BI1	BAX inhibitor 1	98.7804	96.0924	93.2476	128.494	102.395	107.14	327.174	395.113	506.954	112.676	409.747	0.241071	1	0.162355	0.138491	.	6.57868e-30	4.64676e-28	1.57332	0.138491	.
AT5G47130.1	564		Bax inhibitor-1 family protein	0	0.916532	0.664835	0.257614	1.16237	0	0.422839	0	0	0.473328	0.140946	NA	NA	NA	NA	.	NA	NA	NA	NA	.
AT5G47140.1	1413	GATA27	GATA transcription factor 27	7.66225	8.77651	11.8062	9.91093	9.85276	9.15188	7.89749	9.47476	10.7142	9.63852	9.36214	0.584753	1	0.0757945	0.138702	.	0.126368	0.224647	0.212018	0.138702	.
AT5G47150.1	987		YDG/SRA domain-containing protein	0.093495	0.10941	0.076874	0	0	0	0.184236	0	0	0	0.061412	NA	NA	NA	NA	.	NA	NA	NA	NA	.
AT5G47160.1	1248		YDG/SRA domain-containing protein	0.396587	0.307092	0.163025	0.741384	0.388591	0.260923	0.121078	0	0.272837	0.463633	0.131305	NA	NA	NA	NA	.	NA	NA	NA	NA	.
AT5G47170.1	453		unknown protein; BEST Arabidopsis thaliana protein match is: unknown protein (TAIR:AT1G01130.1); Has 1807 Blast hits to 1807 proteins in 277 species: Archae - 0; Bacteria - 0; Metazoa - 736; Fungi - 347; Plants - 385; Viruses - 0; Other Eukaryotes - 339 (source: NCBI BLink).	0.460976	0.843101	0.907402	0.298057	0.961189	0	1.35295	0	1.32082	0.419749	0.891257	NA	NA	NA	NA	.	NA	NA	NA	NA	.
AT5G47175.1	237	LCR3	low-molecular-weight cysteine-rich 3	0	1.19508	0	0	0	0	0	0	0	0	0	NA	NA	NA	NA	.	NA	NA	NA	NA	.
AT5G47180.1	663		Plant VAMP (vesicle-associated membrane protein) family protein	16.6022	18.9716	17.0406	15.8025	15.2779	16.511	15.6271	15.8399	16.7465	15.8638	16.0712	0.67473	1	-0.0645308	0.153767	.	0.142443	0.247388	0.225539	0.153767	.
AT5G47190.1	690		Ribosomal protein L19 family protein	366.021	380.682	375.311	370.583	445.528	408.85	233.667	208.992	187.222	408.32	209.96	0.123605	1	0.11818	0.0767492	.	1.7145e-05	9.79282e-05	-0.329957	0.0767492	.
AT5G47200.1	609	ATRABD2B, ATRAB1A, RAB1A	RAB GTPase homolog 1A	120.22	156.565	111.683	147.513	129.174	139.204	170.694	176.034	205.05	138.63	183.926	0.359116	1	0.0729218	0.0795177	.	2.77727e-13	4.85217e-12	0.580859	0.0795177	.
AT5G47210.1	1074		Hyaluronan / mRNA binding family	600.381	627.558	640.658	475.92	563.69	597.572	436.887	421.102	376.999	545.727	411.663	0.398839	1	-0.0807754	0.0957399	.	0.738177	0.826964	-0.0320028	0.0957399	.
AT5G47210.2	918		Hyaluronan / mRNA binding family	31.2728	37.125	35.3604	28.3739	22.5982	25.5073	35.495	24.3878	16.2632	25.4931	25.382	0.240516	1	-0.244381	0.208215	.	0.693177	0.792996	0.0821506	0.208215	.
AT5G47210.3	906		Hyaluronan / mRNA binding family	0.72533	0	0	0	0	1.57176	0	6.84797	2.13068	0.52392	2.99288	0.871219	1	0.249923	1.54169	.	0.177825	0.294113	2.0774	1.54169	.
AT5G47220.1	732	ATERF2, ATERF-2, ERF2	ethylene responsive element binding factor 2	31.0586	41.5873	28.9407	29.3003	32.2822	21.8047	64.2416	69.8292	73.0685	27.7958	69.0464	0.253961	1	-0.169737	0.14879	.	1.70687e-11	2.45996e-10	1.00123	0.14879	.
AT5G47229.1	156		unknown protein; Has 30201 Blast hits to 17322 proteins in 780 species: Archae - 12; Bacteria - 1396; Metazoa - 17338; Fungi - 3422; Plants - 5037; Viruses - 0; Other Eukaryotes - 2996 (source: NCBI BLink).	0	0	0	0	0	0	0	0	0	0	0	NA	NA	NA	NA	.	NA	NA	NA	NA	.
AT5G47230.1	903	ERF5, ATERF-5, ATERF5	ethylene responsive element binding factor 5	52.2367	67.67	55.2039	60.065	60.6143	58.0126	43.226	71.7845	100.488	59.5639	71.8327	0.818043	1	0.0518047	0.225177	.	0.0706004	0.14185	0.407128	0.225177	.
AT5G47240.1	1110	atnudt8, NUDT8	nudix hydrolase homolog 8	4.00751	2.01122	1.82579	2.31555	1.36293	2.15804	0.562874	0.42264	1.24059	1.9455	0.742033	0.74117	1	-0.205204	0.621258	.	0.103878	0.192326	-1.01038	0.621258	.
AT5G47250.1	2532		LRR and NB-ARC domains-containing disease resistance protein	0.943747	1.29167	1.26212	1.32628	0.759539	1.22193	1.00225	0.926058	1.06962	1.10259	0.99931	0.891341	1	-0.0419742	0.307262	.	0.838983	0.89977	0.0624342	0.307262	.
AT5G47260.1	2847		ATP binding;GTP binding;nucleotide binding;nucleoside-triphosphatases	0	0	0	0	0	0.031359	0	0	0	0.010453	0	NA	NA	NA	NA	.	NA	NA	NA	NA	.
AT5G47280.1	1872	ADR1-L3	ADR1-like 3	0	0	0	0	0	0	0	0	0	0	0	NA	NA	NA	NA	.	NA	NA	NA	NA	.
AT5G47290.1	291		myb family transcription factor	0	0	0	0	0	0	0	0	0	0	0	NA	NA	NA	NA	.	NA	NA	NA	NA	.
AT5G47300.1	1251		F-box and associated interaction domains-containing protein	0	0	0	0	0	0	0	0	0	0	0	NA	NA	NA	NA	.	NA	NA	NA	NA	.
AT5G47306.1	123		unknown protein; Has 30201 Blast hits to 17322 proteins in 780 species: Archae - 12; Bacteria - 1396; Metazoa - 17338; Fungi - 3422; Plants - 5037; Viruses - 0; Other Eukaryotes - 2996 (source: NCBI BLink).	0	0	0	0	0	0	0	0	0	0	0	NA	NA	NA	NA	.	NA	NA	NA	NA	.
AT5G47310.1	738		PPPDE putative thiol peptidase family protein	29.6765	29.4636	28.2437	28.2517	35.5801	36.8766	22.7586	23.6127	28.228	33.5695	24.8664	0.174114	1	0.169597	0.124786	.	0.266849	0.399239	0.138556	0.124786	.
AT5G47320.1	639	RPS19	ribosomal protein S19	56.4644	58.2405	56.3203	59.1744	54.9995	53.0409	51.2543	33.6928	38.9592	55.7383	41.3021	0.90318	1	-0.0129174	0.106189	.	0.114019	0.206853	-0.167819	0.106189	.
AT5G47330.1	945		alpha/beta-Hydrolases superfamily protein	0.889533	2.85941	1.74581	0.973289	2.64975	3.1134	2.04691	3.84942	4.5325	2.24548	3.47628	0.619177	1	0.222714	0.448102	.	0.0340714	0.0784336	0.949629	0.448102	.
AT5G47340.1	954		alpha/beta-Hydrolases superfamily protein	0	0	0	0	0	0	0	0	0	0	0	NA	NA	NA	NA	.	NA	NA	NA	NA	.
AT5G47350.1	951		alpha/beta-Hydrolases superfamily protein	0	0	0	0	0	0	0	0	0	0	0	NA	NA	NA	NA	.	NA	NA	NA	NA	.
AT5G47360.1	1434		Tetratricopeptide repeat (TPR)-like superfamily protein	3.36007	2.23895	1.8171	2.6227	3.90927	3.07139	4.50104	2.75197	2.17837	3.20112	3.14379	0.243686	1	0.313934	0.269281	.	0.106012	0.195438	0.435261	0.269281	.
AT5G47370.1	852	HAT2	Homeobox-leucine zipper protein 4 (HB-4) / HD-ZIP protein	31.6347	28.184	27.9832	31.5956	32.1423	31.9426	6.97837	7.98845	5.64123	31.8935	6.86935	0.388785	1	0.114925	0.133351	.	1.49941e-18	4.63065e-17	-1.17212	0.133351	.
AT5G47380.1	1857		Protein of unknown function, DUF547	1.46951	1.01383	1.67427	1.47172	1.6664	1.14663	0.834439	0.19906	0.892015	1.42825	0.641838	0.897964	1	0.0604343	0.471281	.	0.14567	0.25191	-0.685712	0.471281	.
AT5G47390.1	1098		myb-like transcription factor family protein	24.2698	20.9951	24.4102	19.8982	19.1644	24.9098	12.7982	7.30314	13.2942	21.3241	11.1319	0.717181	1	-0.0546828	0.150962	.	0.0066189	0.0195471	-0.409928	0.150962	.
AT5G47400.1	2589		unknown protein; FUNCTIONS IN: molecular_function unknown; LOCATED IN: endomembrane system; EXPRESSED IN: 23 plant structures; EXPRESSED DURING: 13 growth stages; Has 1807 Blast hits to 1807 proteins in 277 species: Archae - 0; Bacteria - 0; Metazoa - 736; Fungi - 347; Plants - 385; Viruses - 0; Other Eukaryotes - 339 (source: NCBI BLink).	4.53587	4.47262	3.97467	3.62722	3.99335	5.04939	4.69367	5.50947	4.88502	4.22332	5.02939	0.905246	1	-0.015019	0.126171	.	0.00375773	0.0119981	0.365621	0.126171	.
AT5G47420.1	849		Tryptophan RNA-binding attenuator protein-like	22.8724	13.6908	19.0522	16.2394	13.1492	14.5722	8.63428	10.6462	7.89203	14.6536	9.05751	0.241491	1	-0.196536	0.167798	.	0.00358901	0.0115091	-0.48866	0.167798	.
AT5G47430.1	2679		DWNN domain, a CCHC-type zinc finger	8.78066	8.28945	8.95333	8.59855	7.98285	10.2306	6.81294	6.26871	8.1892	8.93734	7.09028	0.677568	1	0.0675951	0.162572	.	0.359711	0.50036	0.148903	0.162572	.
AT5G47430.2	2496		DWNN domain, a CCHC-type zinc finger	0	0	0	0	0	0	0	0	0	0	0	NA	NA	NA	NA	.	NA	NA	NA	NA	.
AT5G47430.3	2670		DWNN domain, a CCHC-type zinc finger	0	0	0	0	0	0	0	0	0	0	0	NA	NA	NA	NA	.	NA	NA	NA	NA	.
AT5G47435.2	972		formyltetrahydrofolate deformylase, putative	56.9014	54.6977	60.4684	53.9914	52.5437	56.0118	47.7815	54.7778	52.7725	54.1823	51.7773	0.780805	1	-0.0240215	0.0863245	.	0.0754719	0.149643	0.153449	0.0863245	.
AT5G47440.1	1221		Plant protein of unknown function (DUF828) with plant pleckstrin homology-like region	2.63817	2.35104	2.00494	3.08525	2.25999	2.82239	1.5955	1.68874	1.26147	2.72254	1.51524	0.555684	1	0.190206	0.322786	.	0.750316	0.835624	-0.102718	0.322786	.
AT5G47450.1	753	ATTIP2;3, TIP2;3, DELTA-TIP3	tonoplast intrinsic protein 2;3	58.6864	30.6728	29.6834	30.7338	43.4484	70.087	1.92713	0.670547	5.13004	48.0897	2.57591	0.679107	1	0.214578	0.518703	.	4.07024e-07	3.10668e-06	-2.62756	0.518703	.
AT5G47455.1	303		unknown protein; FUNCTIONS IN: molecular_function unknown; INVOLVED IN: biological_process unknown; LOCATED IN: chloroplast; EXPRESSED IN: 13 plant structures; EXPRESSED DURING: 8 growth stages; BEST Arabidopsis thaliana protein match is: unknown protein (TAIR:AT4G17310.1); Has 147 Blast hits to 147 proteins in 13 species: Archae - 0; Bacteria - 0; Metazoa - 0; Fungi - 0; Plants - 147; Viruses - 0; Other Eukaryotes - 0 (source: NCBI BLink).	22.7449	18.501	17.8939	5.7482	7.73762	4.9512	7.29592	13.9241	0	6.14567	7.07335	0.252944	1	-1.06556	0.932061	.	0.149516	0.256982	-1.34333	0.932061	.
AT5G47455.3	321		unknown protein; BEST Arabidopsis thaliana protein match is: unknown protein (TAIR:AT4G17310.2); Has 138 Blast hits to 138 proteins in 13 species: Archae - 0; Bacteria - 0; Metazoa - 0; Fungi - 0; Plants - 138; Viruses - 0; Other Eukaryotes - 0 (source: NCBI BLink).	0	0	2.67658	0	3.98491	0	1.99034	0	0	1.3283	0.663447	NA	NA	NA	NA	.	NA	NA	NA	NA	.
AT5G47455.4	351		unknown protein; BEST Arabidopsis thaliana protein match is: unknown protein (TAIR:AT4G17310.2); Has 125 Blast hits to 125 proteins in 13 species: Archae - 0; Bacteria - 0; Metazoa - 0; Fungi - 0; Plants - 125; Viruses - 0; Other Eukaryotes - 0 (source: NCBI BLink).	2.08018	3.01438	3.69229	0.866539	0	3.65014	0	0	7.72338	1.50556	2.57446	0.389072	1	-0.914354	1.0616	.	0.371165	0.511801	-0.949379	1.0616	.
AT5G47455.5	315		unknown protein; BEST Arabidopsis thaliana protein match is: unknown protein (TAIR:AT4G17310.2); Has 132 Blast hits to 132 proteins in 13 species: Archae - 0; Bacteria - 0; Metazoa - 0; Fungi - 0; Plants - 132; Viruses - 0; Other Eukaryotes - 0 (source: NCBI BLink).	1.4474	0	0	4.71143	0	3.1202	2.26927	0	10.7382	2.61054	4.33584	NA	NA	NA	NA	.	NA	NA	NA	NA	.
AT5G47460.1	1731		Pentatricopeptide repeat (PPR) superfamily protein	0.647511	0.724537	0.605512	0.439047	0.84705	0.519421	0.438913	0.426556	0.318605	0.601839	0.394691	0.86042	1	-0.0991993	0.564147	.	0.607957	0.726494	-0.289403	0.564147	.
AT5G47470.1	1095		Nodulin MtN21 /EamA-like transporter family protein	0.341401	0.09569	0.06987	0	0	0	0	0	0.118948	0	0.0396493	NA	NA	NA	NA	.	NA	NA	NA	NA	.
AT5G47480.1	4053		RGPR-related	14.2568	12.8795	13.7777	15.5281	11.7064	13.6258	11.1063	9.60638	10.4124	13.6201	10.375	0.686203	1	0.0316482	0.0783345	.	0.583379	0.705808	0.0429631	0.0783345	.
AT5G47490.1	4086		RGPR-related	5.82185	5.30252	5.56715	5.48195	4.32594	5.65179	3.20043	1.36437	2.95715	5.15323	2.50732	0.825314	1	-0.0455472	0.206362	.	0.00802017	0.0231113	-0.547111	0.206362	.
AT5G47500.1	1089		Pectin lyase-like superfamily protein	14.9301	12.2208	11.3701	12.9667	8.09226	13.2361	1.55797	1.02333	1.6913	11.4317	1.4242	0.698242	1	-0.106723	0.275276	.	2.21566e-11	3.14662e-10	-1.84189	0.275276	.
AT5G47510.1	1131		Sec14p-like phosphatidylinositol transfer family protein	0.779401	0.988948	0.646172	0.798547	0.16009	1.03271	0.305986	1.06979	0.649075	0.663781	0.674951	0.627134	1	-0.338014	0.69584	.	0.984983	0.991888	-0.0130975	0.69584	.
AT5G47520.1	666	AtRABA5a, RABA5a	RAB GTPase homolog A5A	19.5864	14.7922	13.8981	16.0325	20.7321	21.0216	15.7982	11.5841	15.3114	19.2621	14.2312	0.194989	1	0.215733	0.166466	.	0.353837	0.49418	0.154343	0.166466	.
AT5G47530.1	1188		Auxin-responsive family protein	2.95084	1.84056	1.75399	1.48199	2.03396	2.78102	7.30866	7.6814	9.73702	2.09899	8.24236	0.925552	1	-0.0258733	0.276889	.	5.75035e-09	5.82713e-08	1.61256	0.276889	.
AT5G47540.1	1032		Mo25 family protein	37.9703	39.7825	40.813	28.2374	35.3887	34.2931	17.8362	8.56393	17.2277	32.6397	14.5426	0.265143	1	-0.181065	0.16249	.	1.31381e-07	1.0798e-06	-0.857443	0.16249	.
AT5G47550.1	369		Cystatin/monellin superfamily protein	112.995	114.166	99.9948	87.9552	99.3426	107.621	68.2604	43.2467	50.6024	98.3062	54.0365	0.701275	1	-0.0512946	0.133719	.	0.0254537	0.0616701	-0.298788	0.133719	.
AT5G47560.1	1623	ATTDT, ATSDAT, TDT	tonoplast dicarboxylate transporter	50.0994	49.5656	56.8257	54.0523	51.5425	53.9448	43.659	39.1822	47.4683	53.1798	43.4365	0.43006	1	0.0611599	0.0775071	.	0.0479581	0.103939	0.153289	0.0775071	.
AT5G47570.1	378		unknown protein; Has 30201 Blast hits to 17322 proteins in 780 species: Archae - 12; Bacteria - 1396; Metazoa - 17338; Fungi - 3422; Plants - 5037; Viruses - 0; Other Eukaryotes - 2996 (source: NCBI BLink).	452.135	393.361	440.211	403.648	388.216	451.586	409.638	455.855	375.649	414.483	413.714	0.981695	1	-0.00173926	0.0758036	.	1.87221e-06	1.28385e-05	0.361337	0.0758036	.
AT5G47580.1	2247		unknown protein; BEST Arabidopsis thaliana protein match is: unknown protein (TAIR:AT4G17250.1); Has 1807 Blast hits to 1807 proteins in 277 species: Archae - 0; Bacteria - 0; Metazoa - 736; Fungi - 347; Plants - 385; Viruses - 0; Other Eukaryotes - 339 (source: NCBI BLink).	3.0507	3.57614	3.20709	4.63613	3.08632	3.45945	5.84476	4.5789	3.66108	3.7273	4.69491	0.351069	1	0.141097	0.151307	.	8.05712e-05	0.000398426	0.596559	0.151307	.
AT5G47590.1	795		Heat shock protein HSP20/alpha crystallin family	2.4669	0.915364	3.52216	2.15081	3.45272	2.27323	3.89785	0.513945	3.20606	2.62558	2.53928	0.653644	1	0.260566	0.580706	.	0.728471	0.819412	0.201598	0.580706	.
AT5G47600.1	396		HSP20-like chaperones superfamily protein	2.31766	1.63917	3.02214	1.25276	3.39121	1.34274	5.16371	3.84725	5.79194	1.99557	4.9343	0.802578	1	-0.156907	0.627597	.	0.0766717	0.151484	1.11106	0.627597	.
AT5G47610.1	501		RING/U-box superfamily protein	5.3393	9.3187	7.80167	9.31738	8.90473	11.4175	5.96887	2.96449	3.29188	9.87988	4.07508	0.493481	1	0.297174	0.433969	.	0.47465	0.610925	-0.310259	0.433969	.
AT5G47620.1	1296		RNA-binding (RRM/RBD/RNP motifs) family protein	33.7653	32.2635	36.117	25.7782	21.9173	37.2828	19.1355	11.3161	23.7466	28.3261	18.0661	0.429198	1	-0.149556	0.189176	.	0.100285	0.187024	-0.310907	0.189176	.
AT5G47620.3	1116		RNA-binding (RRM/RBD/RNP motifs) family protein	0	4.45925	0	11.8176	17.4748	0	9.05341	13.6965	2.62897	9.76413	8.45964	0.25632	1	2.22633	1.9613	.	0.06457	0.132103	3.62492	1.9613	.
AT5G47620.4	1362		RNA-binding (RRM/RBD/RNP motifs) family protein	0	0	0	0	0	0	0	0	0	0	0	NA	NA	NA	NA	.	NA	NA	NA	NA	.
AT5G47630.1	396	mtACP3	mitochondrial acyl carrier protein 3	52.0279	44.434	52.5812	34.8785	41.1034	57.5445	29.0918	31.2184	29.2961	44.5088	29.8688	0.634761	1	-0.0744882	0.156805	.	0.556845	0.684579	-0.0921284	0.156805	.
AT5G47635.1	495		Pollen Ole e 1 allergen and extensin family protein	1.78658	1.24856	1.66334	2.08191	1.65709	0.621198	8.44505	3.85394	4.23166	1.4534	5.51022	0.839986	1	-0.123204	0.610191	.	0.0179012	0.0458278	1.44472	0.610191	.
AT5G47640.1	573	NF-YB2	nuclear factor Y, subunit B2	26.9178	26.155	27.7502	29.8166	30.499	28.438	28.0183	23.02	37.9351	29.5845	29.6578	0.361744	1	0.12595	0.138096	.	0.00490949	0.0150772	0.388453	0.138096	.
AT5G47650.1	837	ATNUDT2, ATNUDX2, NUDT2	nudix hydrolase homolog 2	8.68547	10.8579	7.51761	9.56516	10.2396	8.96265	10.7344	4.85109	7.24269	9.58915	7.60938	0.635685	1	0.0951078	0.200759	.	0.834996	0.897208	0.0418178	0.200759	.
AT5G47660.1	1197		Homeodomain-like superfamily protein	7.73276	7.44651	8.44552	8.75236	9.86257	6.97218	7.90269	5.54969	6.83876	8.52904	6.76371	0.477711	1	0.110373	0.155458	.	0.308202	0.445957	0.158412	0.155458	.
AT5G47670.1	705	NF-YB6, L1L	nuclear factor Y, subunit B6	0	0	0.139835	0	0	0	0	0	0	0	0	NA	NA	NA	NA	.	NA	NA	NA	NA	.
AT5G47670.2	618	NF-YB6, L1L	nuclear factor Y, subunit B6	0	0	0	0	0.37675	0	0	0	0	0.125583	0	NA	NA	NA	NA	.	NA	NA	NA	NA	.
AT5G47680.1	1035	TRM10, AtTRM	FUNCTIONS IN: molecular_function unknown; INVOLVED IN: biological_process unknown; LOCATED IN: cellular_component unknown; EXPRESSED IN: 23 plant structures; EXPRESSED DURING: 13 growth stages; CONTAINS InterPro DOMAIN/s: tRNA (guanine-N1-)-methyltransferase (InterPro:IPR016009), tRNA (guanine-N(1)-)-methyltransferase, metazoa (InterPro:IPR016653), tRNA (guanine-N1-)-methyltransferase, eukaryotic (InterPro:IPR007356); Has 1807 Blast hits to 1807 proteins in 277 species: Archae - 0; Bacteria - 0; Metazoa - 736; Fungi - 347; Plants - 385; Viruses - 0; Other Eukaryotes - 339 (source: NCBI BLink).	33.8008	32.4363	40.1974	33.0959	33.8865	34.8697	32.5139	30.0343	24.7323	33.9507	29.0935	0.962062	1	-0.00510129	0.107245	.	0.596625	0.716843	0.0567604	0.107245	.
AT5G47690.1	4818		binding	8.15685	5.20958	5.19666	7.63894	6.14337	4.45075	12.7346	5.1344	4.16789	6.07769	7.34564	0.974741	1	0.00994213	0.314003	.	0.369901	0.510849	0.281554	0.314003	.
AT5G47690.2	4821		binding	0	1.26999	2.04459	0	2.95881	6.62356	0	0	2.17802	3.19413	0.726005	0.787808	1	0.704536	2.61756	.	0.565673	0.69196	-1.50362	2.61756	.
AT5G47690.3	4824		binding	18.1177	17.7391	18.3351	19.7085	12.2236	13.6462	17.9319	15.6882	18.3842	15.1928	17.3348	0.126157	1	-0.165473	0.108192	.	0.118925	0.214136	0.168705	0.108192	.
AT5G47700.1	342		60S acidic ribosomal protein family	1010.73	991.09	1099.3	846.855	1083.67	1091.79	819.472	1129.43	878.399	1007.44	942.433	0.864297	1	0.0215439	0.126057	.	0.0121854	0.0330997	0.31599	0.126057	.
AT5G47710.1	501		Calcium-dependent lipid-binding (CaLB domain) family protein	11.5231	12.687	14.3311	15.7457	11.4017	12.3268	11.3529	16.0341	22.435	13.1581	16.6073	0.863136	1	0.0335824	0.194811	.	0.0302258	0.0711341	0.42218	0.194811	.
AT5G47720.2	1248		Thiolase family protein	14.157	9.1426	7.07984	0.478589	5.02705	5.69745	0	3.3069	3.35109	3.73436	2.21933	0.34512	1	-1.31088	1.38851	.	0.111786	0.203717	-2.20802	1.38851	.
AT5G47720.3	1218		Thiolase family protein	0	7.62023	9.46889	18.5432	10.3481	10.0707	7.38414	4.05478	7.34778	12.9873	6.26223	0.131161	1	2.06882	1.3705	.	0.235423	0.363582	1.6261	1.3705	.
AT5G47720.5	1239		Thiolase family protein	0	0	0	0.977558	0	0.427497	0	0	0	0.468352	0	NA	NA	NA	NA	.	NA	NA	NA	NA	.
AT5G47730.1	1026		Sec14p-like phosphatidylinositol transfer family protein	17.4671	13.8795	19.4388	24.4191	17.6596	19.2645	17.8557	19.2854	24.304	20.4477	20.4817	0.0523368	1	0.235759	0.121503	.	1.16218e-05	6.8805e-05	0.532739	0.121503	.
AT5G47730.2	861		Sec14p-like phosphatidylinositol transfer family protein	0	0	0	0	0	0	0	0	0	0	0	NA	NA	NA	NA	.	NA	NA	NA	NA	.
AT5G47740.1	735		Adenine nucleotide alpha hydrolases-like superfamily protein	5.48323	6.591	7.08267	7.98556	4.45581	5.08996	8.93198	5.27591	7.11118	5.84378	7.10636	0.801812	1	-0.0597598	0.238084	.	0.0649186	0.132689	0.43946	0.238084	.
AT5G47740.2	741		Adenine nucleotide alpha hydrolases-like superfamily protein	0.428606	0.247635	0	0	0	0	0	0	0	0	0	NA	NA	NA	NA	.	NA	NA	NA	NA	.
AT5G47750.1	1761	D6PKL2, PK5	D6 protein kinase like 2	17.6355	17.6044	20.0361	18.7036	16.0223	16.4369	15.9501	13.0412	16.306	17.0543	15.0991	0.585567	1	-0.0490584	0.0899706	.	0.28071	0.414872	0.0970536	0.0899706	.
AT5G47760.1	906	PGLP2, ATPGLP2, ATPK5	2-phosphoglycolate phosphatase 2	26.0446	25.4359	25.1403	20.7734	25.4769	26.8562	23.2074	23.0481	23.567	24.3688	23.2742	0.920595	1	-0.0110505	0.110856	.	0.0371633	0.0841839	0.231019	0.110856	.
AT5G47770.1	1155	FPS1	farnesyl diphosphate synthase 1	103.488	87.9847	97.4429	99.6891	104.137	108.047	78.081	68.081	75.3346	103.958	73.8322	0.164558	1	0.105473	0.0758851	.	0.832093	0.895657	-0.016089	0.0758851	.
AT5G47780.1	1851	GAUT4	galacturonosyltransferase 4	53.8369	52.2894	54.2434	50.5542	51.5005	52.5319	35.2722	26.4748	31.0061	51.5289	30.9177	0.839823	1	-0.0155061	0.076717	.	7.37747e-05	0.000367363	-0.304089	0.076717	.
AT5G47790.1	1110		SMAD/FHA domain-containing protein	8.1248	6.36684	7.49118	9.0603	8.22894	8.53276	3.51921	2.60373	4.4209	8.60733	3.51461	0.306156	1	0.203859	0.199214	.	0.0418128	0.0926759	-0.405475	0.199214	.
AT5G47800.1	1680		Phototropic-responsive NPH3 family protein	1.60678	1.57408	2.16312	2.34147	1.22866	2.09649	0.805039	0.641609	0.696179	1.88887	0.714276	0.882597	1	0.0547088	0.370462	.	0.0862059	0.165841	-0.635624	0.370462	.
AT5G47810.1	1335	PFK2	phosphofructokinase 2	7.90318	7.83049	9.95669	7.44357	6.65968	5.23841	7.45036	10.3858	9.00968	6.44722	8.94861	0.129122	1	-0.232095	0.152938	.	0.00613039	0.0182708	0.419161	0.152938	.
AT5G47820.1	3108	FRA1	P-loop containing nucleoside triphosphate hydrolases superfamily protein	16.857	16.1258	16.2264	18.5791	18.0847	16.7621	14.0814	7.64842	11.2777	17.8086	11.0025	0.362939	1	0.1106	0.121568	.	0.120189	0.215777	-0.188915	0.121568	.
AT5G47830.1	522		unknown protein; Has 35333 Blast hits to 34131 proteins in 2444 species: Archae - 798; Bacteria - 22429; Metazoa - 974; Fungi - 991; Plants - 531; Viruses - 0; Other Eukaryotes - 9610 (source: NCBI BLink).	7.62709	8.90798	8.19821	10.2464	7.78975	10.4511	16.5589	14.4723	31.4573	9.49574	20.8295	0.587644	1	0.122624	0.226137	.	1.35051e-06	9.48904e-06	1.09273	0.226137	.
AT5G47830.2	372		unknown protein; Has 35333 Blast hits to 34131 proteins in 2444 species: Archae - 798; Bacteria - 22429; Metazoa - 974; Fungi - 991; Plants - 531; Viruses - 0; Other Eukaryotes - 9610 (source: NCBI BLink).	0	0	0	0	0	0	0	0	0	0	0	NA	NA	NA	NA	.	NA	NA	NA	NA	.
AT5G47840.1	852	AMK2	adenosine monophosphate kinase	86.5924	82.5519	78.2993	92.6194	97.8988	84.8416	79.8177	61.23	69.1259	91.7866	70.0579	0.134112	1	0.1222	0.0815709	.	0.74223	0.830105	0.0268288	0.0815709	.
AT5G47850.1	2256	CCR4	CRINKLY4 related 4	0.855369	0.626532	0.777234	0.599211	0.414227	0.158415	0.222366	0	0.118789	0.390618	0.113718	0.304753	1	-0.716477	0.69812	.	0.00517214	0.0157796	-1.95202	0.69812	.
AT5G47860.1	1296		Protein of unknown function (DUF1350)	13.7252	13.8165	12.8652	14.612	14.5956	13.1456	18.5614	17.4416	27.5735	14.1178	21.1922	0.478388	1	0.0829105	0.116957	.	6.32919e-10	7.42232e-09	0.723028	0.116957	.
AT5G47870.1	600		FUNCTIONS IN: molecular_function unknown; INVOLVED IN: biological_process unknown; LOCATED IN: chloroplast; EXPRESSED IN: 22 plant structures; EXPRESSED DURING: 13 growth stages; BEST Arabidopsis thaliana protein match is: cobalt ion binding (TAIR:AT1G71310.1); Has 1807 Blast hits to 1807 proteins in 277 species: Archae - 0; Bacteria - 0; Metazoa - 736; Fungi - 347; Plants - 385; Viruses - 0; Other Eukaryotes - 339 (source: NCBI BLink).	36.7334	45.3114	40.1895	44.3342	40.247	35.8736	59.3759	41.794	48.8609	40.1516	50.0103	0.976807	1	-0.00346496	0.119183	.	0.00300984	0.00989351	0.353583	0.119183	.
AT5G47880.1	1311	ERF1-1	eukaryotic release factor 1-1	59.6298	61.8327	60.0359	45.1857	54.7345	51.4596	87.346	68.6002	86.1145	50.4599	80.6869	0.0568926	1	-0.144301	0.075783	.	2.57825e-14	5.06236e-13	0.577308	0.075783	.
AT5G47890.1	294		NADH-ubiquinone oxidoreductase B8 subunit, putative	329.6	260.687	288.608	305.425	308.923	309.05	407.496	502.084	429.185	307.799	446.255	0.227962	1	0.103701	0.0860146	.	8.5353e-22	3.40807e-20	0.825159	0.0860146	.
AT5G47900.1	1323		Protein of unknown function (DUF1624)	1.1544	0	2.84054	2.67636	2.34137	1.56683	0.806491	0	0	2.19485	0.26883	0.275662	1	1.37573	1.262	.	0.289513	0.425035	-1.3367	1.262	.
AT5G47900.2	1080		Protein of unknown function (DUF1624)	0	0	0	0	0	0	0	0	0	0	0	NA	NA	NA	NA	.	NA	NA	NA	NA	.
AT5G47900.3	879		Protein of unknown function (DUF1624)	1.06957	1.67868	0.201224	0.334686	0	0.349908	0.731386	0.6105	0.493869	0.228198	0.611918	NA	NA	NA	NA	.	NA	NA	NA	NA	.
AT5G47900.4	1308		Protein of unknown function (DUF1624)	0	0	0	0	0	0	0	0	0	0	0	NA	NA	NA	NA	.	NA	NA	NA	NA	.
AT5G47900.5	888		Protein of unknown function (DUF1624)	0	0	0.789546	0	0	0	0	0	0	0	0	NA	NA	NA	NA	.	NA	NA	NA	NA	.
AT5G47900.6	1023		Protein of unknown function (DUF1624)	2.76814	2.58679	0	0	0	0	0	0.869533	1.27404	0	0.714523	0.0596601	1	-2.34904	1.2473	.	0.747824	0.834024	-0.401021	1.2473	.
AT5G47900.7	1308		Protein of unknown function (DUF1624)	0	0	0	0	0	0	0	0	0	0	0	NA	NA	NA	NA	.	NA	NA	NA	NA	.
AT5G47910.1	2766	RBOHD, ATRBOHD	respiratory burst oxidase homologue D	31.2659	36.0243	29.6777	45.0117	34.9514	30.2583	53.1419	44.7794	45.6414	36.7405	47.8542	0.219639	1	0.141603	0.11536	.	4.34922e-09	4.49021e-08	0.677199	0.11536	.
AT5G47920.1	564		unknown protein; BEST Arabidopsis thaliana protein match is: unknown protein (TAIR:AT5G13880.1); Has 1807 Blast hits to 1807 proteins in 277 species: Archae - 0; Bacteria - 0; Metazoa - 736; Fungi - 347; Plants - 385; Viruses - 0; Other Eukaryotes - 339 (source: NCBI BLink).	4.43865	3.20786	2.99176	2.06091	2.7122	3.22459	1.61244	2.86068	2.42099	2.6659	2.29804	0.693094	1	-0.228511	0.579007	.	0.746416	0.833104	-0.187232	0.579007	.
AT5G47928.1	171		unknown protein; LOCATED IN: endomembrane system; Has 30201 Blast hits to 17322 proteins in 780 species: Archae - 12; Bacteria - 1396; Metazoa - 17338; Fungi - 3422; Plants - 5037; Viruses - 0; Other Eukaryotes - 2996 (source: NCBI BLink).	0	0	0	0	0	0	0	0	0	0	0	NA	NA	NA	NA	.	NA	NA	NA	NA	.
AT5G47930.1	255		Zinc-binding ribosomal protein family protein	678.378	765.93	665.636	596.668	588.303	607.941	461.559	373.828	345.947	597.637	393.778	0.217926	1	-0.127283	0.103309	.	0.0330363	0.0765197	-0.220217	0.103309	.
AT5G47940.1	2250		unknown protein; Has 1807 Blast hits to 1807 proteins in 277 species: Archae - 0; Bacteria - 0; Metazoa - 736; Fungi - 347; Plants - 385; Viruses - 0; Other Eukaryotes - 339 (source: NCBI BLink).	5.18866	4.38589	5.93248	4.17601	4.81406	4.10837	2.50025	3.25778	1.70992	4.36615	2.48931	0.496221	1	-0.132468	0.194677	.	0.00699833	0.0205007	-0.525029	0.194677	.
AT5G47950.1	1281		HXXXD-type acyl-transferase family protein	10.8211	9.63814	10.1618	11.7605	12.9744	14.8756	0.11539	0	0.505874	13.2035	0.207088	0.639798	1	0.290082	0.619857	.	2.08249e-10	2.62792e-09	-3.93927	0.619857	.
AT5G47960.1	672	SMG1, ATRABA4C, RABA4C	RAB GTPase homolog A4C	16.4226	12.8067	12.5602	10.8907	11.4176	9.99093	6.31792	3.36827	5.20679	10.7664	4.96433	0.515729	1	-0.209007	0.321578	.	0.00855638	0.0243742	-0.845521	0.321578	.
AT5G47970.1	1164		Aldolase-type TIM barrel family protein	15.1372	10.4044	11.8511	7.96861	7.8005	9.33591	5.37456	4.73531	5.52502	8.36834	5.21163	0.0323889	0.915934	-0.366834	0.171452	.	0.000459485	0.00189405	-0.600652	0.171452	.
AT5G47980.1	1332		HXXXD-type acyl-transferase family protein	9.48245	6.84013	7.89237	11.5666	8.30793	13.9972	0.108273	0	0.317425	11.2905	0.141899	0.509222	1	0.360745	0.546542	.	1.26845e-12	2.08186e-11	-3.87919	0.546542	.
AT5G47990.1	1536	CYP705A5, THAD, THAD1	cytochrome P450, family 705, subfamily A, polypeptide 5	66.0119	49.7878	53.0173	70.3794	80.2308	95.9518	7.14141	5.02153	14.6984	82.1873	8.95378	0.107815	1	0.413447	0.257104	.	8.07685e-11	1.07167e-09	-1.67096	0.257104	.
AT5G48000.1	1557	CYP708A2, CYP708 A2, THAH, THAH1	cytochrome P450, family 708, subfamily A, polypeptide 2	13.2705	13.8485	11.3504	24.958	29.4154	20.3994	2.06959	0	1.75368	24.9243	1.27442	0.541694	1	0.701826	1.15006	.	0.00810933	0.0233305	-3.04475	1.15006	.
AT5G48000.2	1434	CYP708A2, THAH, THAH1	cytochrome P450, family 708, subfamily A, polypeptide 2	17.7527	6.9073	14.7317	9.86375	6.3588	24.4989	0	1.77728	1.56016	13.5738	1.11248	0.996005	1	-0.00621603	1.24157	.	0.0153618	0.0401972	-3.00924	1.24157	.
AT5G48010.1	2277	THAS, THAS1	thalianol synthase 1	0	0	0	0	0.825896	0	0	0	0	0.275299	0	NA	NA	NA	NA	.	NA	NA	NA	NA	.
AT5G48010.2	2301	THAS, THAS1	thalianol synthase 1	21.7795	15.2818	19.3361	23.3742	26.7638	34.1012	0.81217	0.525546	1.38398	28.0797	0.907231	0.454052	1	0.434303	0.580094	.	1.30246e-06	9.17854e-06	-2.80729	0.580094	.
AT5G48020.1	1068		2-oxoglutarate (2OG) and Fe(II)-dependent oxygenase superfamily protein	29.257	20.6882	25.6315	25.9054	23.9698	30.6009	23.6464	15.6345	23.2505	26.8254	20.8438	0.323718	1	0.11296	0.114466	.	0.363384	0.504551	0.104042	0.114466	.
AT5G48030.1	1371	GFA2	gametophytic factor 2	19.3616	21.8027	22.9179	17.8859	19.1682	17.6124	13.2661	13.3579	15.2795	18.2222	13.9678	0.307813	1	-0.103766	0.101749	.	0.260673	0.392495	-0.114447	0.101749	.
AT5G48040.1	1269		Ubiquitin carboxyl-terminal hydrolase family protein	2.99183	2.0048	2.65741	2.48391	2.95232	2.42148	1.25103	1.59874	2.09725	2.61924	1.64901	0.822697	1	0.0752999	0.336044	.	0.518344	0.649946	-0.217051	0.336044	.
AT5G48050.1	1110		CONTAINS InterPro DOMAIN/s: Retrotransposon gag protein (InterPro:IPR005162); BEST Arabidopsis thaliana protein match is: unknown protein (TAIR:AT1G34070.1); Has 1807 Blast hits to 1807 proteins in 277 species: Archae - 0; Bacteria - 0; Metazoa - 736; Fungi - 347; Plants - 385; Viruses - 0; Other Eukaryotes - 339 (source: NCBI BLink).	0.237537	0.244642	0.260096	0	0.433742	0.315976	0	0.333549	0	0.249906	0.111183	NA	NA	NA	NA	.	NA	NA	NA	NA	.
AT5G48060.1	3111		C2 calcium/lipid-binding plant phosphoribosyltransferase family protein	0.443634	0.688629	0.601471	0.520154	0.446536	0.727582	0.501161	0.661088	0.109215	0.564757	0.423821	0.999438	1	-0.000326783	0.464058	.	0.580471	0.703547	-0.256484	0.464058	.
AT5G48070.1	849	ATXTH20, XTH20	xyloglucan endotransglucosylase/hydrolase 20	31.3348	26.3752	27.4663	26.6075	27.6933	30.4007	4.13036	2.33436	3.56154	28.2338	3.34209	0.944927	1	0.0145018	0.209933	.	8.73208e-21	3.25015e-19	-1.96296	0.209933	.
AT5G48090.1	2034	ELP1	EDM2-like protein1	0.442675	0	0.339227	0	0	0	0	0	0	0	0	NA	NA	NA	NA	.	NA	NA	NA	NA	.
AT5G48090.2	1911	ELP1	EDM2-like protein1	0	0.506832	0	0.282156	0.219939	0.244716	0.347449	0	0.100317	0.248937	0.149255	0.208065	1	1.28209	1.01842	.	0.621462	0.737648	0.502873	1.01842	.
AT5G48100.1	1698	TT10, LAC15, ATLAC15	Laccase/Diphenol oxidase family protein	0.182657	0.298848	0.15029	0.401423	0.087536	0.182523	0	0	0.059275	0.223827	0.0197583	NA	NA	NA	NA	.	NA	NA	NA	NA	.
AT5G48110.1	1728		Terpenoid cyclases/Protein prenyltransferases superfamily protein	9.83468	8.9574	8.33962	11.9556	10.7108	10.4252	1.17112	1.68428	1.27177	11.0305	1.37572	0.164704	1	0.243197	0.175034	.	2.37471e-20	8.55615e-19	-1.61802	0.175034	.
AT5G48120.1	3405		ARM repeat superfamily protein	7.81566	8.53279	8.3206	8.12018	7.55195	6.98376	6.22679	6.41479	7.86928	7.55196	6.83696	0.496525	1	-0.0670254	0.0985714	.	0.972182	0.984134	-0.00343737	0.0985714	.
AT5G48130.1	1878		Phototropic-responsive NPH3 family protein	0.038118	0.090256	0	0.098208	0.08208	0	0	0	0.05625	0.060096	0.01875	NA	NA	NA	NA	.	NA	NA	NA	NA	.
AT5G48140.1	1188		Pectin lyase-like superfamily protein	0	0	0	0	0	0	0	0	0	0	0	NA	NA	NA	NA	.	NA	NA	NA	NA	.
AT5G48150.1	1473	PAT1	GRAS family transcription factor	24.0422	23.311	23.0613	26.8694	22.8322	27.4311	34.8279	30.0191	33.6573	25.7109	32.8348	0.140091	1	0.12711	0.0861498	.	1.52209e-13	2.76066e-12	0.636235	0.0861498	.
AT5G48160.1	1725	OBE2	Protein of unknown function (DUF1423)	31.0338	30.733	35.4334	41.3521	36.2496	36.2127	46.5682	43.2612	44.4797	37.9381	44.7697	0.00946883	0.578282	0.19839	0.0764612	.	2.41745e-14	4.76851e-13	0.583109	0.0764612	.
AT5G48170.1	474	SLY2	F-box family protein	1.26441	1.43046	1.36147	1.69954	2.45468	1.74217	1.56497	0	0.830278	1.96547	0.798416	0.65349	1	0.332954	0.74168	.	0.366999	0.507758	-0.669077	0.74168	.
AT5G48175.1	348		FUNCTIONS IN: molecular_function unknown; INVOLVED IN: biological_process unknown; LOCATED IN: endomembrane system; EXPRESSED IN: hypocotyl, male gametophyte, root; BEST Arabidopsis thaliana protein match is: Glycosyl hydrolase superfamily protein (TAIR:AT3G09260.1); Has 30201 Blast hits to 17322 proteins in 780 species: Archae - 12; Bacteria - 1396; Metazoa - 17338; Fungi - 3422; Plants - 5037; Viruses - 0; Other Eukaryotes - 2996 (source: NCBI BLink).	4.35961	3.58526	1.79777	9.44847	2.00608	2.15242	0.809054	4.08441	3.68322	4.53566	2.8589	0.825409	1	0.168179	0.762395	.	0.850799	0.90696	0.143406	0.762395	.
AT5G48180.1	981	NSP5	nitrile specifier protein 5	48.9588	55.6769	48.3457	68.5502	51.7513	45.8281	134.323	137.187	162.618	55.3765	144.709	0.310028	1	0.121893	0.120072	.	1.54287e-31	1.21399e-29	1.4029	0.120072	.
AT5G48200.1	651		unknown protein; Has 1807 Blast hits to 1807 proteins in 277 species: Archae - 0; Bacteria - 0; Metazoa - 736; Fungi - 347; Plants - 385; Viruses - 0; Other Eukaryotes - 339 (source: NCBI BLink).	0	0	0	0	0	0	0	0	0	0	0	NA	NA	NA	NA	.	NA	NA	NA	NA	.
AT5G48205.1	576		zinc ion binding	0	0	0	0	0	0	0	0	0	0	0	NA	NA	NA	NA	.	NA	NA	NA	NA	.
AT5G48210.1	312		Protein of unknown function (DUF1278)	0	0	0	0	0	0	0	0	0	0	0	NA	NA	NA	NA	.	NA	NA	NA	NA	.
AT5G48220.1	1140		Aldolase-type TIM barrel family protein	40.7529	40.8915	40.2221	34.0202	39.5332	39.0005	30.8276	19.4069	24.4237	37.5179	24.8861	0.686677	1	-0.0486853	0.120697	.	0.0314067	0.0734207	-0.259725	0.120697	.
AT5G48220.2	951		Aldolase-type TIM barrel family protein	0	0	0	0	0	0	0	0	0	0	0	NA	NA	NA	NA	.	NA	NA	NA	NA	.
AT5G48220.3	1095		Aldolase-type TIM barrel family protein	1.22894	0.531826	0.737803	2.49301	0	0	0	0	0.442215	0.831003	0.147405	0.258738	1	-1.33654	1.18343	.	0.125253	0.223084	-1.81431	1.18343	.
AT5G48230.1	1197	EMB1276, ACAT2	acetoacetyl-CoA thiolase 2	0	1.09614	0	0	2.93698	0	0	0	0	0.978994	0	NA	NA	NA	NA	.	NA	NA	NA	NA	.
AT5G48230.2	1212	EMB1276, ACAT2	acetoacetyl-CoA thiolase 2	81.0523	55.8781	71.0787	75.6382	61.7165	79.6927	46.1087	36.6298	44.355	72.3491	42.3645	0.857501	1	0.0859007	0.478406	.	0.698399	0.797691	-0.185374	0.478406	.
AT5G48240.1	930		unknown protein; FUNCTIONS IN: molecular_function unknown; INVOLVED IN: biological_process unknown; LOCATED IN: nucleolus; EXPRESSED IN: cultured cell; CONTAINS InterPro DOMAIN/s: Protein of unknown function DUF1665 (InterPro:IPR012459); Has 402 Blast hits to 382 proteins in 162 species: Archae - 0; Bacteria - 4; Metazoa - 139; Fungi - 111; Plants - 54; Viruses - 1; Other Eukaryotes - 93 (source: NCBI BLink).	36.1351	34.6157	39.686	25.3901	27.2436	37.7323	20.6294	19.39	17.9289	30.122	19.3161	0.192673	1	-0.163802	0.125739	.	0.00219233	0.00752832	-0.385121	0.125739	.
AT5G48240.2	873		unknown protein; FUNCTIONS IN: molecular_function unknown; INVOLVED IN: biological_process unknown; EXPRESSED IN: cultured cell; CONTAINS InterPro DOMAIN/s: Protein of unknown function DUF1665 (InterPro:IPR012459); Has 30201 Blast hits to 17322 proteins in 780 species: Archae - 12; Bacteria - 1396; Metazoa - 17338; Fungi - 3422; Plants - 5037; Viruses - 0; Other Eukaryotes - 2996 (source: NCBI BLink).	0	3.08974	0.928658	1.59836	0	0.365598	4.90938	0	0	0.654654	1.63646	0.778636	1	-0.43391	1.54363	.	0.693376	0.793182	-0.608618	1.54363	.
AT5G48240.3	1071		unknown protein; FUNCTIONS IN: molecular_function unknown; INVOLVED IN: biological_process unknown; CONTAINS InterPro DOMAIN/s: Protein of unknown function DUF1665 (InterPro:IPR012459); Has 286 Blast hits to 283 proteins in 145 species: Archae - 0; Bacteria - 2; Metazoa - 103; Fungi - 97; Plants - 41; Viruses - 1; Other Eukaryotes - 42 (source: NCBI BLink).	0	0	0	0	0	0	0	0	0	0	0	NA	NA	NA	NA	.	NA	NA	NA	NA	.
AT5G48250.1	1122		B-box type zinc finger protein with CCT domain	5.84941	5.83948	5.63721	5.63598	4.33929	5.10131	4.39497	3.59456	7.93811	5.02553	5.30921	0.604395	1	-0.107275	0.207058	.	0.524745	0.655304	0.131699	0.207058	.
AT5G48270.1	969		Plant protein of unknown function (DUF868)	0	0	0	0	0	0	0	0	0	0	0	NA	NA	NA	NA	.	NA	NA	NA	NA	.
AT5G48280.1	438		unknown protein; FUNCTIONS IN: molecular_function unknown; INVOLVED IN: biological_process unknown; LOCATED IN: endomembrane system; Has 1807 Blast hits to 1807 proteins in 277 species: Archae - 0; Bacteria - 0; Metazoa - 736; Fungi - 347; Plants - 385; Viruses - 0; Other Eukaryotes - 339 (source: NCBI BLink).	0	0	0	0	0	0	0	0	0	0	0	NA	NA	NA	NA	.	NA	NA	NA	NA	.
AT5G48290.1	546		Heavy metal transport/detoxification superfamily protein	7.46588	6.98743	6.56915	11.2337	9.74043	13.3655	3.49304	2.92376	0	11.4465	2.13893	0.574158	1	0.539017	0.95921	.	0.121678	0.217886	-1.48463	0.95921	.
AT5G48290.2	516		Heavy metal transport/detoxification superfamily protein	0	0	0	0	0	0	0	0	1.23559	0	0.411863	NA	NA	NA	NA	.	NA	NA	NA	NA	.
AT5G48300.1	1563	ADG1, APS1	ADP glucose pyrophosphorylase 1	166.92	156.733	154.442	129.302	141.249	140.395	181.031	162.812	184.254	136.982	176.032	0.123049	1	-0.110179	0.0714475	.	1.72515e-07	1.3917e-06	0.373438	0.0714475	.
AT5G48310.1	3471		unknown protein; BEST Arabidopsis thaliana protein match is: unknown protein (TAIR:AT4G24610.1); Has 1807 Blast hits to 1807 proteins in 277 species: Archae - 0; Bacteria - 0; Metazoa - 736; Fungi - 347; Plants - 385; Viruses - 0; Other Eukaryotes - 339 (source: NCBI BLink).	0	0	0	0	0	0	0	0	0	0	0	NA	NA	NA	NA	.	NA	NA	NA	NA	.
AT5G48310.2	3390		unknown protein; FUNCTIONS IN: molecular_function unknown; INVOLVED IN: biological_process unknown; LOCATED IN: cellular_component unknown; EXPRESSED IN: 18 plant structures; EXPRESSED DURING: 13 growth stages; BEST Arabidopsis thaliana protein match is: unknown protein (TAIR:AT4G24610.1).	2.02318	2.44088	1.85282	2.13498	2.03361	1.82866	0.751611	0.186746	0.564516	1.99909	0.500958	0.961114	1	-0.0172008	0.352798	.	0.0001433	0.000666718	-1.34148	0.352798	.
AT5G48320.1	2934		Cysteine/Histidine-rich C1 domain family protein	0.290472	0.260206	0.462269	0.659792	0.231873	0.447503	0.132417	0.107423	0.063764	0.446389	0.101201	0.721855	1	0.240731	0.676246	.	0.186439	0.304907	-0.893449	0.676246	.
AT5G48330.1	1368		Regulator of chromosome condensation (RCC1) family protein	1.12655	0	0.738546	2.93188	1.29563	0.321472	0	0	0	1.51633	0	0.204877	1	1.21308	0.956858	.	0.0377742	0.0853058	-1.98768	0.956858	.
AT5G48330.2	1365		Regulator of chromosome condensation (RCC1) family protein	6.10027	7.10447	5.73204	3.98269	4.60949	6.23369	5.0547	6.14607	4.8255	4.94195	5.34209	0.600235	1	-0.214683	0.40965	.	0.746784	0.833299	0.132269	0.40965	.
AT5G48335.1	345		unknown protein; FUNCTIONS IN: molecular_function unknown; INVOLVED IN: biological_process unknown; LOCATED IN: chloroplast; BEST Arabidopsis thaliana protein match is: unknown protein (TAIR:AT3G07580.1); Has 35333 Blast hits to 34131 proteins in 2444 species: Archae - 798; Bacteria - 22429; Metazoa - 974; Fungi - 991; Plants - 531; Viruses - 0; Other Eukaryotes - 9610 (source: NCBI BLink).	53.9732	44.2794	51.3862	41.0882	43.9523	52.1798	14.9153	6.23046	25.6064	45.7401	15.584	0.91652	1	-0.0356177	0.339804	.	0.00947369	0.0265909	-0.881612	0.339804	.
AT5G48340.1	1533		unknown protein; Has 1807 Blast hits to 1807 proteins in 277 species: Archae - 0; Bacteria - 0; Metazoa - 736; Fungi - 347; Plants - 385; Viruses - 0; Other Eukaryotes - 339 (source: NCBI BLink).	7.94876	5.9308	6.34229	6.61882	8.36795	5.82704	4.77475	5.97997	3.39032	6.93794	4.71501	0.932493	1	0.0564769	0.666717	.	0.771574	0.850799	-0.193559	0.666717	.
AT5G48340.2	1521		unknown protein; FUNCTIONS IN: molecular_function unknown; INVOLVED IN: biological_process unknown; LOCATED IN: cellular_component unknown; EXPRESSED IN: 24 plant structures; EXPRESSED DURING: 14 growth stages.	0	0	0	0	0	0	0	0	0	0	0	NA	NA	NA	NA	.	NA	NA	NA	NA	.
AT5G48350.1	600		Polynucleotidyl transferase, ribonuclease H-like superfamily protein	0	0	0.296602	0.495783	0	0.239157	0	0	0	0.24498	0	NA	NA	NA	NA	.	NA	NA	NA	NA	.
AT5G48360.1	2349		Actin-binding FH2 (formin homology 2) family protein	8.41331	8.68313	10.1623	7.84197	7.81438	7.19812	4.28575	3.37052	3.31767	7.61816	3.65798	0.224003	1	-0.157778	0.129757	.	1.23722e-07	1.02275e-06	-0.686143	0.129757	.
AT5G48370.1	1317		Thioesterase/thiol ester dehydrase-isomerase superfamily protein	4.93283	4.07915	4.97614	6.15095	4.98181	5.14315	7.36185	7.94827	11.8544	5.4253	9.05482	0.741971	1	0.167342	0.508261	.	0.0933373	0.176983	0.852887	0.508261	.
AT5G48370.2	1314		Thioesterase/thiol ester dehydrase-isomerase superfamily protein	0	0	0	0	0	0	0.781005	0	0.35346	0	0.378155	NA	NA	NA	NA	.	NA	NA	NA	NA	.
AT5G48375.1	1320	TGG3, BGLU39	thioglucoside glucosidase 3	0	0	0	0	0	0	0	0	0	0	0	NA	NA	NA	NA	.	NA	NA	NA	NA	.
AT5G48380.1	1863	BIR1	BAK1-interacting receptor-like kinase 1	28.615	23.6516	24.2706	25.1572	20.9109	23.0136	24.517	28.2418	30.5613	23.0273	27.7734	0.392265	1	-0.0743871	0.0869499	.	0.000247548	0.00108893	0.318652	0.0869499	.
AT5G48385.1	1677		FRIGIDA-like protein	47.3315	42.7274	49.5163	50.7987	41.1518	47.2651	35.6518	30.7784	42.1981	46.4052	36.2094	0.627873	1	0.0373731	0.0771021	.	0.227534	0.354081	0.093042	0.0771021	.
AT5G48390.1	2811	ATZIP4	Tetratricopeptide repeat (TPR)-like superfamily protein	0.092496	0.136781	0.248856	0.238665	0.19605	0.155376	0.13949	0	0.100667	0.196697	0.0800523	0.72497	1	0.261699	0.743836	.	0.323489	0.461861	-0.734399	0.743836	.
AT5G48400.1	2253	ATGLR1.2, GLR1.2	Glutamate receptor family protein	0	0.038204	0.079106	0	0.200131	0	0	0	0	0.0667103	0	NA	NA	NA	NA	.	NA	NA	NA	NA	.
AT5G48400.2	2604	ATGLR1.2, GLR1.2	Glutamate receptor family protein	0.132113	0	0	0.238843	0	0	1.42182	1.13618	1.03168	0.0796143	1.19656	0.837875	1	0.175074	0.855638	.	2.85582e-05	0.000154852	3.58056	0.855638	.
AT5G48410.1	2583	ATGLR1.3, GLR1.3	glutamate receptor 1.3	0.333468	0.202177	0.27633	0.931514	0.359576	0.111177	3.28251	2.85555	3.39162	0.467422	3.17656	0.57836	1	0.260751	0.469162	.	2.76915e-08	2.5403e-07	2.6064	0.469162	.
AT5G48420.1	429		unknown protein; BEST Arabidopsis thaliana protein match is: unknown protein (TAIR:AT4G34630.1); Has 1807 Blast hits to 1807 proteins in 277 species: Archae - 0; Bacteria - 0; Metazoa - 736; Fungi - 347; Plants - 385; Viruses - 0; Other Eukaryotes - 339 (source: NCBI BLink).	0	0	0	0	0	0	0	0	0	0	0	NA	NA	NA	NA	.	NA	NA	NA	NA	.
AT5G48430.1	1221		Eukaryotic aspartyl protease family protein	3.16397	4.10035	3.03469	12.1503	6.08548	5.27662	8.60581	6.0508	1.69624	7.83747	5.45095	0.0862459	1	0.784362	0.457209	.	0.228875	0.355651	0.550143	0.457209	.
AT5G48440.1	1380		FAD-dependent oxidoreductase family protein	10.6237	8.42737	11.4912	11.991	8.8581	9.60937	4.70954	2.60025	4.41486	10.1528	3.90822	0.949345	1	0.037257	0.586452	.	0.262997	0.394883	-0.656436	0.586452	.
AT5G48440.2	1278		FAD-dependent oxidoreductase family protein	0	0	0.174982	0	0	0	0	0	0	0	0	NA	NA	NA	NA	.	NA	NA	NA	NA	.
AT5G48450.1	1866	sks3	SKU5 similar 3	9.71541	8.09637	7.75354	9.34669	7.77265	9.14357	5.49008	4.06832	6.01474	8.7543	5.19105	0.632318	1	0.0597895	0.124961	.	0.0625123	0.128841	-0.232757	0.124961	.
AT5G48460.1	1965		Actin binding Calponin homology (CH) domain-containing protein	8.63359	7.28255	8.90811	9.11176	8.27299	8.94541	3.48401	1.99207	2.64781	8.77672	2.70797	0.558033	1	0.0953276	0.16274	.	2.16468e-08	2.01691e-07	-0.911067	0.16274	.
AT5G48470.1	1194		unknown protein; FUNCTIONS IN: molecular_function unknown; INVOLVED IN: biological_process unknown; LOCATED IN: chloroplast; EXPRESSED IN: 22 plant structures; EXPRESSED DURING: 13 growth stages; Has 30201 Blast hits to 17322 proteins in 780 species: Archae - 12; Bacteria - 1396; Metazoa - 17338; Fungi - 3422; Plants - 5037; Viruses - 0; Other Eukaryotes - 2996 (source: NCBI BLink).	16.2447	19.8947	19.132	15.3317	13.2443	19.4898	8.0314	10.3855	9.45036	16.022	9.28907	0.435114	1	-0.106006	0.135823	.	0.00250513	0.00844562	-0.410555	0.135823	.
AT5G48480.1	501		Lactoylglutathione lyase / glyoxalase I family protein	22.618	19.6448	21.301	18.0731	16.1566	21.1299	20.4647	21.7396	21.5468	18.4532	21.2504	0.309958	1	-0.168375	0.165836	.	0.21266	0.336738	0.206678	0.165836	.
AT5G48485.1	309	DIR1	Bifunctional inhibitor/lipid-transfer protein/seed storage 2S albumin superfamily protein	82.4621	74.8617	81.1361	138.596	151.826	105.35	37.7448	18.6462	19.7315	131.924	25.3742	0.0106221	0.608161	0.548632	0.214738	.	0.000325389	0.00139196	-0.771811	0.214738	.
AT5G48490.1	306		Bifunctional inhibitor/lipid-transfer protein/seed storage 2S albumin superfamily protein	222.871	198.253	244.305	311.054	303.194	257.172	205.5	100.749	82.3138	290.473	129.521	0.193873	1	0.313085	0.240982	.	0.385853	0.526455	-0.208971	0.240982	.
AT5G48500.1	504		unknown protein; BEST Arabidopsis thaliana protein match is: unknown protein (TAIR:AT2G10930.1); Has 30201 Blast hits to 17322 proteins in 780 species: Archae - 12; Bacteria - 1396; Metazoa - 17338; Fungi - 3422; Plants - 5037; Viruses - 0; Other Eukaryotes - 2996 (source: NCBI BLink).	10.9565	15.9706	15.2557	16.5305	13.7938	13.9015	8.26054	7.57285	8.60029	14.7419	8.14456	0.691976	1	0.0791533	0.199794	.	0.386738	0.527263	-0.172931	0.199794	.
AT5G48510.1	675		BTB/POZ domain-containing protein	0	0	0	0	0	0	0	0	0	0	0	NA	NA	NA	NA	.	NA	NA	NA	NA	.
AT5G48515.1	276		Putative membrane lipoprotein	0	0	0	0	0	0	0	0	0	0	0	NA	NA	NA	NA	.	NA	NA	NA	NA	.
AT5G48520.1	1854		unknown protein; Has 609 Blast hits to 593 proteins in 129 species: Archae - 0; Bacteria - 41; Metazoa - 390; Fungi - 40; Plants - 64; Viruses - 0; Other Eukaryotes - 74 (source: NCBI BLink).	8.60836	6.42353	8.12176	7.75527	7.2603	8.84763	4.77686	5.59818	5.96359	7.9544	5.44621	0.639651	1	0.0589505	0.125912	.	0.441754	0.57944	-0.0968561	0.125912	.
AT5G48530.1	588		unknown protein; FUNCTIONS IN: molecular_function unknown; INVOLVED IN: biological_process unknown; LOCATED IN: mitochondrion; BEST Arabidopsis thaliana protein match is: unknown protein (TAIR:AT3G07440.1); Has 32 Blast hits to 32 proteins in 11 species: Archae - 0; Bacteria - 0; Metazoa - 0; Fungi - 0; Plants - 32; Viruses - 0; Other Eukaryotes - 0 (source: NCBI BLink).	6.32835	5.25032	5.23616	6.98487	6.92422	6.70303	5.89548	4.74932	5.33999	6.87071	5.32826	0.525516	1	0.224518	0.353646	.	0.715454	0.809876	0.128918	0.353646	.
AT5G48540.1	792		receptor-like protein kinase-related family protein	31.2339	44.4243	32.7204	53.9603	44.4528	38.5706	48.8716	58.8677	105.977	45.6612	71.2389	0.270216	1	0.249976	0.226722	.	0.000246756	0.00108642	0.831072	0.226722	.
AT5G48543.1	270	LCR1	low-molecular-weight cysteine-rich 1	0	0	0	0	0	0	0	3.60389	0	0	1.2013	NA	NA	NA	NA	.	NA	NA	NA	NA	.
AT5G48545.1	594	HINT3	histidine triad nucleotide-binding 3	27.3416	28.4279	30.4697	41.1697	34.6211	24.5643	12.8869	9.49864	15.486	33.4517	12.6238	0.402815	1	0.144198	0.172361	.	0.000116116	0.000553602	-0.664311	0.172361	.
AT5G48550.1	1284		F-box associated ubiquitination effector family protein	0	0	0	0	0	0	0	0	0	0	0	NA	NA	NA	NA	.	NA	NA	NA	NA	.
AT5G48550.2	864		F-box associated ubiquitination effector family protein	0	0	0	0	0	0	0	0	0	0	0	NA	NA	NA	NA	.	NA	NA	NA	NA	.
AT5G48560.1	1497		basic helix-loop-helix (bHLH) DNA-binding superfamily protein	11.8936	13.1977	11.8285	11.7997	12.6757	16.1344	8.15349	7.15717	8.32079	13.5366	7.87715	0.299466	1	0.121207	0.116818	.	0.159929	0.271457	-0.164165	0.116818	.
AT5G48570.1	1737	ROF2, ATFKBP65, FKBP65	FKBP-type peptidyl-prolyl cis-trans isomerase family protein	7.18705	9.53601	8.12474	16.6355	10.2605	8.53804	16.4237	16.4153	37.6794	11.8113	23.5061	0.173575	1	0.365372	0.268497	.	3.474e-06	2.27437e-05	1.24599	0.268497	.
AT5G48575.1	294		Protein of unknown function (DUF1216)	0	0	0	0	0	0	0	0	0	0	0	NA	NA	NA	NA	.	NA	NA	NA	NA	.
AT5G48580.1	492	FKBP15-2	FK506- and rapamycin-binding protein 15 kD-2	137.661	160.448	128.8	136.699	150.738	149.266	190.943	190.65	145.248	145.567	175.614	0.663058	1	0.0448611	0.102965	.	0.000148085	0.000686892	0.390674	0.102965	.
AT5G48590.1	1035		Protein of unknown function (DUF760)	25.2741	27.4524	28.8056	25.4845	31.9052	28.944	20.5969	16.8227	21.8409	28.7779	19.7535	0.528326	1	0.0672747	0.10669	.	0.212441	0.336515	-0.13303	0.10669	.
AT5G48595.1	297		Defensin-like (DEFL) family protein	0	0	0	0	0	0	0	0	0	0	0	NA	NA	NA	NA	.	NA	NA	NA	NA	.
AT5G48600.1	3726	ATSMC3, ATCAP-C, ATSMC4, SMC3	structural maintenance of chromosome 3	0	0	0	0	0	0	0	0	0	0	0	NA	NA	NA	NA	.	NA	NA	NA	NA	.
AT5G48600.2	3735	SMC3	structural maintenance of chromosome 3	5.73836	4.82878	4.71909	6.10496	5.00991	5.10097	2.311	2.31717	2.08248	5.40528	2.23688	0.886061	1	0.0940962	0.656682	.	0.359986	0.50071	-0.601121	0.656682	.
AT5G48605.1	276		Putative membrane lipoprotein	0	0	0	0	0	0	0	0	0	0	0	NA	NA	NA	NA	.	NA	NA	NA	NA	.
AT5G48610.1	1065		unknown protein; Has 43043 Blast hits to 23768 proteins in 1327 species: Archae - 108; Bacteria - 3952; Metazoa - 17076; Fungi - 3614; Plants - 1643; Viruses - 204; Other Eukaryotes - 16446 (source: NCBI BLink).	5.2924	5.2823	6.80565	6.46828	5.40083	3.72842	3.58963	1.76089	4.40157	5.19918	3.25069	0.795954	1	-0.0627036	0.242486	.	0.198179	0.319264	-0.31202	0.242486	.
AT5G48620.1	2727		Disease resistance protein (CC-NBS-LRR class) family	14.5569	14.5531	13.591	17.1197	13.6189	14.9554	10.4485	8.47865	8.78852	15.2313	9.23855	0.263952	1	0.0997641	0.0893064	.	0.024919	0.0605973	-0.200284	0.0893064	.
AT5G48630.1	762		Cyclin family protein	29.8323	32.4931	30.5215	24.0599	34.028	25.3048	23.5549	11.812	15.2287	27.7976	16.8652	0.465427	1	-0.107459	0.147216	.	0.00093711	0.00356678	-0.487102	0.147216	.
AT5G48630.2	771		Cyclin family protein	0	0	0.388659	0.583662	0	0	0	0	0.701154	0.194554	0.233718	NA	NA	NA	NA	.	NA	NA	NA	NA	.
AT5G48640.1	762		Cyclin family protein	12.7193	16.5689	11.5854	16.8555	10.6922	15.1937	9.05023	8.7877	8.91203	14.2471	8.91666	0.702588	1	0.0743678	0.194767	.	0.371929	0.512592	-0.173901	0.194767	.
AT5G48650.1	1377		Nuclear transport factor 2 (NTF2) family protein with RNA binding (RRM-RBD-RNP motifs) domain	1.36148	1.19412	1.71544	1.47471	1.9569	1.64114	0.690212	0.274073	1.26442	1.69092	0.7429	0.669377	1	0.217665	0.50975	.	0.301953	0.438728	-0.526191	0.50975	.
AT5G48655.2	612		RING/U-box superfamily protein	23.839	25.8298	24.9204	30.3179	21.0818	27.8885	23.666	30.7904	34.6385	26.4294	29.6983	0.767758	1	0.0408532	0.13834	.	0.00800367	0.0230762	0.366867	0.13834	.
AT5G48657.1	738		defense protein-related	0.437822	0.487577	0.944358	0.98005	0.347018	0.215675	0.392769	0	1.37509	0.514248	0.589288	0.800696	1	-0.227946	0.90295	.	0.724726	0.81682	-0.317973	0.90295	.
AT5G48657.2	660		defense protein-related	6.93917	5.5358	7.25463	15.078	6.53665	6.08037	24.6576	18.0457	12.0838	9.23168	18.2623	0.266385	1	0.302118	0.271829	.	6.5269e-07	4.81069e-06	1.35233	0.271829	.
AT5G48660.1	660		B-cell receptor-associated protein 31-like	9.57987	8.99621	10.3636	4.40242	6.85056	7.78835	9.22651	0.946196	5.28109	6.34711	5.15127	0.413479	1	-0.433278	0.529818	.	0.123558	0.220457	-0.815926	0.529818	.
AT5G48670.1	966	FEM111, AGL80	AGAMOUS-like 80	1.32958	1.01864	1.56262	1.17164	0.716304	1.73348	0.84356	1.20348	3.395	1.20714	1.81401	0.899301	1	-0.0678263	0.53599	.	0.3859	0.526455	0.464745	0.53599	.
AT5G48680.1	621		Sterile alpha motif (SAM) domain-containing protein	19.5203	18.1722	18.8352	20.7166	19.0747	19.481	13.4139	13.981	9.84212	19.7574	12.4123	0.718006	1	0.0613949	0.17001	.	0.334385	0.473282	-0.164114	0.17001	.
AT5G48690.1	972		CONTAINS InterPro DOMAIN/s: Ubiquitin-associated/translation elongation factor EF1B, N-terminal, eukaryote (InterPro:IPR015940), PUB domain (InterPro:IPR018997), PUG domain (InterPro:IPR006567), UBA-like (InterPro:IPR009060); BEST Arabidopsis thaliana protein match is: ubiquitin-associated (UBA)/TS-N domain-containing protein (TAIR:AT1G04850.1); Has 7001 Blast hits to 5165 proteins in 492 species: Archae - 9; Bacteria - 505; Metazoa - 2653; Fungi - 905; Plants - 287; Viruses - 19; Other Eukaryotes - 2623 (source: NCBI BLink).	0.537292	0.622153	0.314324	0.256921	1.41533	1.10376	0	0	0	0.925335	0	0.62864	1	0.45965	0.950394	.	0.0248104	0.0603881	-2.13301	0.950394	.
AT5G48690.2	822		FUNCTIONS IN: molecular_function unknown; INVOLVED IN: biological_process unknown; LOCATED IN: cellular_component unknown; CONTAINS InterPro DOMAIN/s: PUB domain (InterPro:IPR018997), PUG domain (InterPro:IPR006567); BEST Arabidopsis thaliana protein match is: ubiquitin-associated (UBA)/TS-N domain-containing protein (TAIR:AT1G04850.1); Has 30201 Blast hits to 17322 proteins in 780 species: Archae - 12; Bacteria - 1396; Metazoa - 17338; Fungi - 3422; Plants - 5037; Viruses - 0; Other Eukaryotes - 2996 (source: NCBI BLink).	0	0	0	0.718606	0	0.249508	0	0	0.684992	0.322705	0.228331	NA	NA	NA	NA	.	NA	NA	NA	NA	.
AT5G48700.1	354		Ubiquitin-like superfamily protein	0	0	0	0	0	0	0	0	0	0	0	NA	NA	NA	NA	.	NA	NA	NA	NA	.
AT5G48710.1	345		Ubiquitin-like superfamily protein	0	0	0	0.613257	0	0	0	0	0	0.204419	0	NA	NA	NA	NA	.	NA	NA	NA	NA	.
AT5G48720.1	801	XRI, XRI1	x-ray induced transcript 1	0	0	0	0	0	0	0	0	0	0	0	NA	NA	NA	NA	.	NA	NA	NA	NA	.
AT5G48720.2	903	XRI, XRI1	x-ray induced transcript 1	7.65411	7.62006	11.3173	8.24928	8.57052	11.6941	11.8497	15.6204	12.8835	9.50463	13.4512	0.588544	1	0.102216	0.188957	.	0.000197337	0.000887668	0.703374	0.188957	.
AT5G48730.1	1527		Pentatricopeptide repeat (PPR) superfamily protein	9.23855	9.06874	9.55601	5.87194	7.77361	8.82543	10.1254	9.14244	8.56902	7.49033	9.27894	0.149686	1	-0.188173	0.130617	.	0.0739602	0.147246	0.233395	0.130617	.
AT5G48740.1	2688		Leucine-rich repeat protein kinase family protein	0.457672	0.570796	0.317595	0.559829	0.486721	0.509861	0.104211	0	0.073782	0.518804	0.059331	0.767291	1	0.184162	0.622336	.	0.00257249	0.00864987	-1.87615	0.622336	.
AT5G48750.1	768		Cytochrome b561/ferric reductase transmembrane with DOMON related domain	0	0	0	0	0	0	0	0	0	0	0	NA	NA	NA	NA	.	NA	NA	NA	NA	.
AT5G48760.1	621		Ribosomal protein L13 family protein	125.932	159.511	121.704	108.643	113.842	127.815	83.8587	103.135	93.6357	116.766	93.5433	0.203522	1	-0.151701	0.119301	.	0.0606409	0.125686	-0.223821	0.119301	.
AT5G48770.1	3573		Disease resistance protein (TIR-NBS-LRR class) family	0.10951	0.063438	0.136338	0.307341	0.112774	0.244411	0.181391	0.174156	0.076923	0.221509	0.144157	0.359534	1	0.680396	0.742585	.	0.506226	0.639301	0.493616	0.742585	.
AT5G48780.1	2010		disease resistance protein (TIR-NBS class)	0.653836	0.698359	0.51352	0.664227	0.888891	0.366331	0.355628	0	0.361204	0.639816	0.238944	0.999299	1	-0.000682458	0.776245	.	0.101317	0.188654	-1.27188	0.776245	.
AT5G48780.2	1920		disease resistance protein (TIR-NBS class)	0	0	0	0	0	0	0	0.18164	0	0	0.0605467	NA	NA	NA	NA	.	NA	NA	NA	NA	.
AT5G48790.1	951		Domain of unknown function (DUF1995)	24.9733	23.4453	22.3737	35.2006	26.9771	21.7384	17.3514	13.2255	20.6561	27.9721	17.0777	0.174139	1	0.180449	0.132778	.	0.397676	0.537654	-0.112301	0.132778	.
AT5G48800.1	1845		Phototropic-responsive NPH3 family protein	3.64299	4.03972	4.27833	4.37618	4.15545	4.58881	2.94533	2.25173	3.20719	4.37348	2.80142	0.484966	1	0.112501	0.161099	.	0.353366	0.493651	-0.149513	0.161099	.
AT5G48810.1	423	ATB5-B, B5 #3, ATCB5-D, CB5-D	cytochrome B5 isoform D	190.583	209.069	189.784	234.392	218.545	211.069	310.517	285.815	324.142	221.335	306.825	0.0923658	1	0.129592	0.0769982	.	2.45068e-18	7.42911e-17	0.672529	0.0769982	.
AT5G48820.1	669	KRP3, ICK6	inhibitor/interactor with cyclin-dependent kinase	3.69437	2.9394	3.9187	2.38428	2.46822	2.3594	3.73286	1.37654	3.91331	2.40396	3.00757	0.546908	1	-0.322205	0.53487	.	0.905584	0.943943	0.0634409	0.53487	.
AT5G48820.2	723	ICK6	inhibitor/interactor with cyclin-dependent kinase	0	0	0.160012	0	0	0	0	0	0	0	0	NA	NA	NA	NA	.	NA	NA	NA	NA	.
AT5G48830.1	1536		unknown protein; FUNCTIONS IN: molecular_function unknown; INVOLVED IN: biological_process unknown; LOCATED IN: chloroplast; EXPRESSED IN: 22 plant structures; EXPRESSED DURING: 13 growth stages; Has 30201 Blast hits to 17322 proteins in 780 species: Archae - 12; Bacteria - 1396; Metazoa - 17338; Fungi - 3422; Plants - 5037; Viruses - 0; Other Eukaryotes - 2996 (source: NCBI BLink).	16.0267	15.6458	18.2848	14.4305	15.7365	15.664	7.90965	6.38025	7.55612	15.277	7.28201	0.691968	1	-0.0461542	0.116497	.	5.52822e-07	4.12391e-06	-0.583299	0.116497	.
AT5G48830.2	1554		unknown protein; FUNCTIONS IN: molecular_function unknown; INVOLVED IN: biological_process unknown; LOCATED IN: chloroplast; EXPRESSED IN: 22 plant structures; EXPRESSED DURING: 13 growth stages.	0	0.107124	0.080618	0.730132	0	0	0.18185	0.842248	0	0.243377	0.341366	NA	NA	NA	NA	.	NA	NA	NA	NA	.
AT5G48840.1	933	PANC, PTS, ATPTS	homolog of bacterial PANC	14.7819	15.3598	13.7914	11.1771	14.7508	11.1919	8.64874	8.2931	9.87501	12.3733	8.93895	0.373857	1	-0.13355	0.150179	.	0.1319	0.232569	-0.226267	0.150179	.
AT5G48850.1	921	ATSDI1	Tetratricopeptide repeat (TPR)-like superfamily protein	4.13912	6.9559	2.05044	0.825723	2.99712	3.29728	5.19611	9.16605	7.89821	2.37337	7.42012	0.224465	1	-0.593074	0.488231	.	0.0644144	0.13186	0.902885	0.488231	.
AT5G48860.1	528		unknown protein; Has 1807 Blast hits to 1807 proteins in 277 species: Archae - 0; Bacteria - 0; Metazoa - 736; Fungi - 347; Plants - 385; Viruses - 0; Other Eukaryotes - 339 (source: NCBI BLink).	0	0	0	0	0	0	0	0	0	0	0	NA	NA	NA	NA	.	NA	NA	NA	NA	.
AT5G48870.1	267	SAD1	Small nuclear ribonucleoprotein family protein	51.9164	46.3943	42.4999	48.2986	61.8486	66.883	80.732	55.6965	43.529	59.0101	59.9858	0.199449	1	0.263442	0.205313	.	0.00388221	0.0123521	0.592858	0.205313	.
AT5G48880.1	1245	PKT1, KAT5	peroxisomal 3-keto-acyl-CoA thiolase 2	0	12.1265	7.63084	13.4182	0	7.40175	0	7.1928	0	6.93997	2.3976	0.991102	1	0.0274126	2.45814	.	0.488203	0.623062	-1.70391	2.45814	.
AT5G48880.2	1374	PKT2, KAT5	peroxisomal 3-keto-acyl-CoA thiolase 2	39.4182	30.0928	21.6571	15.037	29.5956	24.1272	17.2164	11.5352	20.4272	22.92	16.3929	0.382762	1	-0.25329	0.290198	.	0.257046	0.388181	-0.328911	0.290198	.
AT5G48890.1	522		C2H2-like zinc finger protein	0.337249	0.376937	0.280878	0.474648	0.287997	0.232847	0	0	0	0.331831	0	NA	NA	NA	NA	.	NA	NA	NA	NA	.
AT5G48900.1	1254		Pectin lyase-like superfamily protein	41.4196	38.5899	42.1506	39.8697	37.3022	46.5799	26.2813	18.3652	20.5211	41.2506	21.7225	0.559091	1	0.0536394	0.0918182	.	0.000379538	0.00160025	-0.326314	0.0918182	.
AT5G48905.1	255	LCR12	low-molecular-weight cysteine-rich 12	0	0	0	0	0	0	0	0	0	0	0	NA	NA	NA	NA	.	NA	NA	NA	NA	.
AT5G48910.1	1941	LPA66	Pentatricopeptide repeat (PPR) superfamily protein	11.3423	10.5507	11.5424	11.4623	11.0727	12.5665	9.36773	9.62572	6.44108	11.7005	8.47818	0.513959	1	0.0873633	0.133852	.	0.703552	0.801822	-0.0509348	0.133852	.
AT5G48920.1	618	TED7	tracheary element differentiation-related 7	6.90985	7.47706	7.2443	10.9552	6.13288	7.38925	1.67755	0	3.19212	8.15911	1.62322	0.918067	1	0.0839103	0.815701	.	0.016579	0.0428567	-1.95435	0.815701	.
AT5G48930.1	1302	HCT	hydroxycinnamoyl-CoA shikimate/quinate hydroxycinnamoyl transferase	96.4631	84.3805	101.283	99.2909	93.5711	98.911	179.076	155.907	183.333	97.2577	172.772	0.262344	1	0.0803861	0.0717178	.	1.01707e-40	1.26555e-38	0.958247	0.0717178	.
AT5G48940.1	3408		Leucine-rich repeat transmembrane protein kinase family protein	2.21792	3.6638	2.79019	3.1918	2.69368	2.97771	0.562548	0.477275	0.343446	2.9544	0.46109	0.809068	1	0.05654	0.233996	.	8.77278e-12	1.31297e-10	-1.5971	0.233996	.
AT5G48945.1	276	LCR46	low-molecular-weight cysteine-rich 46	0	0	0	0	0	0	0	0	0	0	0	NA	NA	NA	NA	.	NA	NA	NA	NA	.
AT5G48950.1	474		Thioesterase superfamily protein	0.685414	0.768753	0.75471	0.900765	0	0	2.18617	0	2.68843	0.300255	1.62486	NA	NA	NA	NA	.	NA	NA	NA	NA	.
AT5G48950.2	384		Thioesterase superfamily protein	0	0.834923	0.345148	0	0	0	0.658653	0	1.50677	0	0.721808	NA	NA	NA	NA	.	NA	NA	NA	NA	.
AT5G48953.1	258	LCR86	low-molecular-weight cysteine-rich 86	0	0	0	0	0	0	0	0	0	0	0	NA	NA	NA	NA	.	NA	NA	NA	NA	.
AT5G48960.1	1929		HAD-superfamily hydrolase, subfamily IG, 5'-nucleotidase	11.6515	10.6262	10.4599	11.1813	9.90515	10.8447	8.15694	7.41343	7.53664	10.6437	7.70234	0.928036	1	0.0100502	0.111277	.	0.412467	0.551657	-0.0911984	0.111277	.
AT5G48970.1	1020		Mitochondrial substrate carrier family protein	14.4596	12.8598	14.0035	11.4434	10.4973	12.5709	9.01065	10.9449	11.6823	11.5039	10.5459	0.314718	1	-0.139937	0.139189	.	0.881047	0.926991	0.0208285	0.139189	.
AT5G48980.1	1200		Galactose oxidase/kelch repeat superfamily protein	0.073018	0.08567	0.181505	0.370084	0.154653	0.386538	0.294488	0.673401	0	0.303758	0.32263	NA	NA	NA	NA	.	NA	NA	NA	NA	.
AT5G48990.1	1119		Galactose oxidase/kelch repeat superfamily protein	4.0667	5.01766	3.78476	2.84982	3.93971	4.36507	2.12869	1.34877	2.1522	3.7182	1.87655	0.727926	1	-0.119703	0.344087	.	0.103537	0.191819	-0.560154	0.344087	.
AT5G49000.1	987		Galactose oxidase/kelch repeat superfamily protein	0	0	0.782303	0	2.22093	0.800141	0	0	0.485492	1.00702	0.161831	0.359167	1	1.15995	1.265	.	0.953436	0.973979	-0.0738672	1.265	.
AT5G49000.2	1119		Galactose oxidase/kelch repeat superfamily protein	3.51392	3.3159	3.26738	5.06786	1.61184	3.85142	6.29659	3.63117	4.05931	3.51037	4.66236	0.976377	1	-0.0199973	0.675328	.	0.399716	0.539458	0.568713	0.675328	.
AT5G49010.1	663	SLD5	DNA replication protein-related	8.12829	9.5017	5.77988	8.35826	6.8023	6.40344	3.68896	0	4.88947	7.188	2.85948	0.969415	1	-0.0391459	1.02098	.	0.112902	0.20526	-1.61855	1.02098	.
AT5G49010.2	576	SLD5	DNA replication protein-related	0	0	0	0	0	0	0	3.81424	0	0	1.27141	NA	NA	NA	NA	.	NA	NA	NA	NA	.
AT5G49015.1	255		Expressed protein	3.04963	6.09494	7.4794	5.87272	7.95003	14.6152	6.5238	4.15364	5.98523	9.47931	5.55422	0.514148	1	0.497791	0.763023	.	0.637124	0.750002	0.359936	0.763023	.
AT5G49020.1	1587	ATPRMT4A, PRMT4A	protein arginine methyltransferase 4A	15.9768	12.4992	17.0054	12.6778	13.9865	11.2825	7.00791	6.43695	6.50056	12.6489	6.64847	0.328385	1	-0.128979	0.131965	.	0.000173728	0.000791766	-0.495456	0.131965	.
AT5G49020.2	1581	ATPRMT4A, PRMT4A	protein arginine methyltransferase 4A	1.59845	3.30509	0.680797	0.534673	0.388373	3.02164	0.867047	0	0.658862	1.31489	0.508636	0.637841	1	-0.509646	1.0827	.	0.165353	0.278061	-1.50202	1.0827	.
AT5G49030.1	3282	OVA2	tRNA synthetase class I (I, L, M and V) family protein	29.4125	27.256	29.3427	23.6953	21.57	27.4109	13.5211	12.1368	11.8937	24.2254	12.5172	0.100405	1	-0.136247	0.0829313	.	4.43772e-12	6.90233e-11	-0.574091	0.0829313	.
AT5G49030.2	2868	OVA2	tRNA synthetase class I (I, L, M and V) family protein	0	0	0	0	0	0	0	0	0	0	0	NA	NA	NA	NA	.	NA	NA	NA	NA	.
AT5G49030.3	3840	OVA2	tRNA synthetase class I (I, L, M and V) family protein	2.2425	3.46349	2.81063	3.30079	2.33308	2.23843	1.77551	0.760461	0.364628	2.6241	0.966867	0.941994	1	-0.0445441	0.612176	.	0.101266	0.18859	-1.0032	0.612176	.
AT5G49040.1	576		Disease resistance-responsive (dirigent-like protein) family protein	0	0	0	0.256659	0	0	0	0	0	0.085553	0	NA	NA	NA	NA	.	NA	NA	NA	NA	.
AT5G49050.1	453		FUNCTIONS IN: molecular_function unknown; INVOLVED IN: response to stress; LOCATED IN: cellular_component unknown; CONTAINS InterPro DOMAIN/s: UspA (InterPro:IPR006016), Rossmann-like alpha/beta/alpha sandwich fold (InterPro:IPR014729); BEST Arabidopsis thaliana protein match is: Adenine nucleotide alpha hydrolases-like superfamily protein (TAIR:AT2G47710.1); Has 1807 Blast hits to 1807 proteins in 277 species: Archae - 0; Bacteria - 0; Metazoa - 736; Fungi - 347; Plants - 385; Viruses - 0; Other Eukaryotes - 339 (source: NCBI BLink).	0	0	0	0	0	0	0	0	0	0	0	NA	NA	NA	NA	.	NA	NA	NA	NA	.
AT5G49060.1	1065		Heat shock protein DnaJ, N-terminal with domain of unknown function (DUF1977)	6.87908	7.28827	6.49377	6.996	9.0214	8.16947	9.59737	10.249	10.2829	8.06229	10.0431	0.216701	1	0.192501	0.155827	.	7.6219e-05	0.000378302	0.61645	0.155827	.
AT5G49070.1	1395	KCS21	3-ketoacyl-CoA synthase 21	0	0	0	0	0	0	0	0	0	0	0	NA	NA	NA	NA	.	NA	NA	NA	NA	.
AT5G49070.2	954	KCS21	3-ketoacyl-CoA synthase 21	0	0	0	0	0	0	0	0	0	0	0	NA	NA	NA	NA	.	NA	NA	NA	NA	.
AT5G49100.1	1191		unknown protein; BEST Arabidopsis thaliana protein match is: unknown protein (TAIR:AT3G06868.1); Has 30201 Blast hits to 17322 proteins in 780 species: Archae - 12; Bacteria - 1396; Metazoa - 17338; Fungi - 3422; Plants - 5037; Viruses - 0; Other Eukaryotes - 2996 (source: NCBI BLink).	23.0758	24.2093	24.1495	26.8693	24.2821	21.3109	9.68684	10.2501	10.2316	24.1541	10.0562	0.7536	1	0.038012	0.121098	.	1.38384e-07	1.13344e-06	-0.637867	0.121098	.
AT5G49110.1	4410		unknown protein; INVOLVED IN: biological_process unknown; LOCATED IN: cellular_component unknown; EXPRESSED IN: cultured cell; Has 30201 Blast hits to 17322 proteins in 780 species: Archae - 12; Bacteria - 1396; Metazoa - 17338; Fungi - 3422; Plants - 5037; Viruses - 0; Other Eukaryotes - 2996 (source: NCBI BLink).	0.138501	0	0.048421	0.797586	0	0.69819	0.473988	0.811499	0	0.498592	0.428496	0.415017	1	1.38511	1.69932	.	0.414343	0.553418	1.38711	1.69932	.
AT5G49110.2	4413		unknown protein; INVOLVED IN: biological_process unknown; LOCATED IN: cellular_component unknown; EXPRESSED IN: cultured cell; Has 30201 Blast hits to 17322 proteins in 780 species: Archae - 12; Bacteria - 1396; Metazoa - 17338; Fungi - 3422; Plants - 5037; Viruses - 0; Other Eukaryotes - 2996 (source: NCBI BLink).	0.872761	0.782437	0.534063	0	0.681483	0	0	0	0.562788	0.227161	0.187596	0.079612	1	-2.71025	1.54612	.	0.078275	0.153918	-2.72238	1.54612	.
AT5G49120.1	453		Protein of unknown function (DUF581)	2.05685	2.04785	0.757148	2.50909	3.41845	1.25942	0	0	0.718631	2.39565	0.239544	0.630081	1	0.376513	0.781776	.	0.0411587	0.0914913	-1.59633	0.781776	.
AT5G49130.1	1509		MATE efflux family protein	0	0	0	0.067446	0.104618	0	0.096692	0	0	0.0573547	0.0322307	NA	NA	NA	NA	.	NA	NA	NA	NA	.
AT5G49140.1	2943		Disease resistance protein (TIR-NBS-LRR class) family	0	0	0.076853	0	0.04912	0	0.094161	0	0.034475	0.0163733	0.0428787	NA	NA	NA	NA	.	NA	NA	NA	NA	.
AT5G49150.1	2745	ATGEX2, GEX2	gamete expressed 2	0.335485	0.15025	0.299729	0.233074	0.212322	0.103144	0.102106	0	0.182627	0.182847	0.094911	0.686132	1	-0.299429	0.74096	.	0.147139	0.254031	-1.07418	0.74096	.
AT5G49160.1	4605	MET1, MET2, METI, DDM2, DMT01, DMT1	methyltransferase 1	9.85872	10.6116	9.41418	9.01642	7.26	9.90743	5.9903	4.14798	5.30657	8.72795	5.14828	0.269037	1	-0.102035	0.0923161	.	1.32186e-05	7.74587e-05	-0.402171	0.0923161	.
AT5G49170.1	558		unknown protein; BEST Arabidopsis thaliana protein match is: unknown protein (TAIR:AT3G06840.1); Has 1807 Blast hits to 1807 proteins in 277 species: Archae - 0; Bacteria - 0; Metazoa - 736; Fungi - 347; Plants - 385; Viruses - 0; Other Eukaryotes - 339 (source: NCBI BLink).	3.29092	5.74994	4.08142	4.89466	7.74913	4.38151	3.38271	1.90712	5.37999	5.6751	3.5566	0.545148	1	0.299366	0.494781	.	0.972382	0.984174	-0.0171299	0.494781	.
AT5G49180.1	1716		Plant invertase/pectin methylesterase inhibitor superfamily	0	0	0	0	0	0	0	0	0	0	0	NA	NA	NA	NA	.	NA	NA	NA	NA	.
AT5G49190.1	2424	SUS2, SSA, ATSUS2	sucrose synthase 2	0.286068	0.19623	0.306753	0.366726	0.171894	0.267446	0.108253	0	0.155941	0.268689	0.0880647	0.974171	1	0.023921	0.73883	.	0.139843	0.243725	-1.09079	0.73883	.
AT5G49200.1	1260		WD-40 repeat family protein / zfwd4 protein (ZFWD4)	0	0.074189	0	0	0	0.08726	0	1.45335	1.97582	0.0290867	1.14306	NA	NA	NA	NA	.	NA	NA	NA	NA	.
AT5G49210.1	588		unknown protein; Has 3675 Blast hits to 2315 proteins in 312 species: Archae - 2; Bacteria - 342; Metazoa - 1190; Fungi - 281; Plants - 114; Viruses - 4; Other Eukaryotes - 1742 (source: NCBI BLink).	45.4152	46.1115	47.7414	41.6811	48.0849	39.4734	37.4784	38.9444	41.1179	43.0798	39.1802	0.634855	1	-0.0549771	0.115764	.	0.911962	0.948097	0.0127994	0.115764	.
AT5G49215.1	1350		Pectin lyase-like superfamily protein	0	12.269	13.6496	11.3614	7.90081	0	6.95747	10.1252	6.18368	6.42074	7.75546	0.929579	1	-0.181544	2.05425	.	0.443034	0.580851	1.57578	2.05425	.
AT5G49215.2	1344		Pectin lyase-like superfamily protein	13.6241	0	0	0	3.95857	14.3053	0	0	0	6.08796	0	0.465489	1	1.47945	2.02709	.	0.368855	0.509831	-1.82158	2.02709	.
AT5G49220.1	1230		Protein of unknown function (DUF789)	21.47	18.5229	21.0427	15.126	15.5627	19.6368	11.0766	8.65727	11.0984	16.7752	10.2774	0.209843	1	-0.150489	0.120007	.	0.0022734	0.00776496	-0.36626	0.120007	.
AT5G49230.1	636	HRB1	Drought-responsive family protein	19.9733	24.2846	21.6616	19.4927	26.7359	18.9432	19.6612	9.56924	14.5766	21.7239	14.6023	0.982357	1	-0.00373485	0.168889	.	0.153501	0.26252	-0.24105	0.168889	.
AT5G49240.1	879	APRR4, PRR4	pseudo-response regulator 4	0	0	0	0	0	0	0	0	0	0	0	NA	NA	NA	NA	.	NA	NA	NA	NA	.
AT5G49250.1	603		Beta-galactosidase related protein	0	0	0	0	0	0	0	0	0	0	0	NA	NA	NA	NA	.	NA	NA	NA	NA	.
AT5G49260.1	633		unknown protein; Has 1807 Blast hits to 1807 proteins in 277 species: Archae - 0; Bacteria - 0; Metazoa - 736; Fungi - 347; Plants - 385; Viruses - 0; Other Eukaryotes - 339 (source: NCBI BLink).	0	0	0	0	0	0	0	0	0	0	0	NA	NA	NA	NA	.	NA	NA	NA	NA	.
AT5G49270.1	1992	SHV2, DER9, MRH4, COBL9	COBRA-like extracellular glycosyl-phosphatidyl inositol-anchored protein family	4.55355	2.66382	4.01749	3.05171	3.22402	4.06792	0	0.299369	0.171679	3.44788	0.157016	0.954462	1	-0.0404828	0.708929	.	5.70283e-06	3.58765e-05	-3.2165	0.708929	.
AT5G49280.1	489		hydroxyproline-rich glycoprotein family protein	24.2232	19.0466	11.6088	13.617	9.05002	10.3852	8.65864	8.27217	7.35191	11.0174	8.09424	0.0323843	0.915934	-0.443802	0.207419	.	0.143496	0.248813	-0.303433	0.207419	.
AT5G49290.1	2727	ATRLP56, RLP56	receptor like protein 56	0.332911	0.270975	0.465797	0.398611	0.304798	0.36851	0.654841	0.680402	0.425187	0.357306	0.58681	0.935112	1	0.0410481	0.504184	.	0.187882	0.306857	0.663945	0.504184	.
AT5G49300.1	420	GATA16	GATA transcription factor 16	10.7629	5.95482	9.77148	10.114	5.36627	10.0076	4.97177	11.0764	11.3404	8.49595	9.12953	0.868914	1	-0.0569737	0.345214	.	0.431189	0.569255	0.271738	0.345214	.
AT5G49310.1	1560	IMPA-5	importin alpha isoform 5	0	0	0	0	0	0	0	0	0.075327	0	0.025109	NA	NA	NA	NA	.	NA	NA	NA	NA	.
AT5G49320.1	774		Protein of unknown function (DUF1218)	0	0.6278	0.219564	0.342079	0.280404	0.792878	0.802923	0	0.188096	0.471787	0.33034	NA	NA	NA	NA	.	NA	NA	NA	NA	.
AT5G49330.1	1029	MYB111, ATMYB111, PFG3	myb domain protein 111	5.27844	4.05146	3.61819	3.23124	2.81817	2.65489	0.164592	0	0.495034	2.90143	0.219875	0.535576	1	-0.33596	0.542294	.	8.89531e-08	7.49358e-07	-2.90016	0.542294	.
AT5G49334.1	135		unknown protein; Has 30201 Blast hits to 17322 proteins in 780 species: Archae - 12; Bacteria - 1396; Metazoa - 17338; Fungi - 3422; Plants - 5037; Viruses - 0; Other Eukaryotes - 2996 (source: NCBI BLink).	0	0	0	0	0	0	0	0	0	0	0	NA	NA	NA	NA	.	NA	NA	NA	NA	.
AT5G49340.1	1374	TBL4	TRICHOME BIREFRINGENCE-LIKE 4	0.05783	0.264885	0.192017	0.146257	0.114765	0.076464	0.219642	0	0.080981	0.112495	0.100208	NA	NA	NA	NA	.	NA	NA	NA	NA	.
AT5G49350.1	909		Glycine-rich protein family	0	0	0.170314	0.948089	0	0.28539	0	0.6371	0	0.41116	0.212367	NA	NA	NA	NA	.	NA	NA	NA	NA	.
AT5G49350.2	678		Glycine-rich protein family	3.81632	4.92098	3.06956	1.62654	3.56102	2.1906	14.473	10.8581	6.09932	2.45939	10.4768	0.453147	1	-0.409405	0.545743	.	0.0163451	0.0423867	1.31039	0.545743	.
AT5G49360.1	2325	BXL1, ATBXL1	beta-xylosidase 1	91.1306	86.524	96.317	102.694	95.6514	108.85	18.6088	16.0838	17.6366	102.399	17.443	0.0637674	1	0.141616	0.0763924	.	1.02456e-69	4.47502e-67	-1.3483	0.0763924	.
AT5G49370.1	303		Pleckstrin homology (PH) domain superfamily protein	2.93669	0	0	0	1.35855	0.944043	2.18617	2.78483	0	0.767531	1.657	NA	NA	NA	NA	.	NA	NA	NA	NA	.
AT5G49380.1	657		CONTAINS InterPro DOMAIN/s: Protein of unknown function DUF625 (InterPro:IPR006887); BEST Arabidopsis thaliana protein match is: binding (TAIR:AT3G06670.1); Has 1807 Blast hits to 1807 proteins in 277 species: Archae - 0; Bacteria - 0; Metazoa - 736; Fungi - 347; Plants - 385; Viruses - 0; Other Eukaryotes - 339 (source: NCBI BLink).	1.94495	0.224905	1.78552	1.90594	1.90293	2.1241	1.67755	3.78478	0.264054	1.97766	1.9088	0.41271	1	0.59895	0.731199	.	0.655282	0.764811	0.326434	0.731199	.
AT5G49390.1	1401		LOCATED IN: endomembrane system; EXPRESSED IN: 17 plant structures; EXPRESSED DURING: 11 growth stages; BEST Arabidopsis thaliana protein match is: binding (TAIR:AT3G06670.1); Has 30201 Blast hits to 17322 proteins in 780 species: Archae - 12; Bacteria - 1396; Metazoa - 17338; Fungi - 3422; Plants - 5037; Viruses - 0; Other Eukaryotes - 2996 (source: NCBI BLink).	1.39346	1.12956	1.64723	0.81705	0.863382	1.50499	0.302671	1.98575	0.439098	1.06181	0.909171	0.622833	1	-0.245063	0.498258	.	0.401406	0.540919	-0.418095	0.498258	.
AT5G49400.1	828		zinc knuckle (CCHC-type) family protein	23.2702	27.0235	27.1928	24.8998	28.4265	25.797	28.4893	21.4751	23.9341	26.3744	24.6328	0.746885	1	0.0353173	0.109426	.	0.343978	0.48382	0.103554	0.109426	.
AT5G49410.1	438		unknown protein; BEST Arabidopsis thaliana protein match is: unknown protein (TAIR:AT1G73940.1); Has 1807 Blast hits to 1807 proteins in 277 species: Archae - 0; Bacteria - 0; Metazoa - 736; Fungi - 347; Plants - 385; Viruses - 0; Other Eukaryotes - 339 (source: NCBI BLink).	4.99231	4.21458	2.16924	3.01296	6.68777	3.58996	1.01733	10.211	4.24759	4.43023	5.15865	0.807672	1	0.144887	0.595189	.	0.603621	0.723291	0.309022	0.595189	.
AT5G49420.1	1005		MADS-box transcription factor family protein	0	0	0	0	0	0.119902	0	0	0.504859	0.0399673	0.168286	NA	NA	NA	NA	.	NA	NA	NA	NA	.
AT5G49430.1	5034		WD40/YVTN repeat-like-containing domain;Bromodomain	4.36318	3.55666	4.31433	3.94293	3.80344	4.67945	3.15193	1.59243	2.29772	4.14194	2.34736	0.741055	1	0.0510477	0.154476	.	0.044161	0.097178	-0.310893	0.154476	.
AT5G49440.1	546		unknown protein; Has 30201 Blast hits to 17322 proteins in 780 species: Archae - 12; Bacteria - 1396; Metazoa - 17338; Fungi - 3422; Plants - 5037; Viruses - 0; Other Eukaryotes - 2996 (source: NCBI BLink).	0.856038	2.08884	1.23822	0	1.12597	1.71507	0.98139	0.842741	2.30003	0.947015	1.37472	0.425388	1	-0.654691	0.821333	.	0.68733	0.788921	0.330572	0.821333	.
AT5G49448.1	78	CPuORF4	conserved peptide upstream open reading frame 4	0	0	0	0	0	0	0	0	0	0	0	NA	NA	NA	NA	.	NA	NA	NA	NA	.
AT5G49450.1	438	AtbZIP1, bZIP1	basic leucine-zipper 1	31.244	45.2089	25.0596	39.9756	30.7133	30.5688	18.9935	19.7829	22.4622	33.7526	20.4129	0.91748	1	0.0152877	0.147553	.	0.0249681	0.060696	-0.330798	0.147553	.
AT5G49460.1	1827	ACLB-2	ATP citrate lyase subunit B 2	56.4833	48.5818	51.9291	55.3349	49.2612	57.9707	38.7353	38.3192	35.0269	54.189	37.3604	0.368606	1	0.0674828	0.075057	.	0.578232	0.701669	-0.0417293	0.075057	.
AT5G49470.1	1452		PAS domain-containing protein tyrosine kinase family protein	3.03328	3.31075	3.8596	4.22337	3.5805	2.52022	2.45782	1.79805	1.17675	3.44136	1.81087	0.966562	1	0.040481	0.965662	.	0.719185	0.812253	-0.347203	0.965662	.
AT5G49470.2	2496		PAS domain-containing protein tyrosine kinase family protein	0.396001	0.330684	0	0.170578	0	0.043908	0.203113	0	0	0.0714953	0.0677043	0.484467	1	-0.810467	1.15924	.	0.360684	0.501453	-1.05962	1.15924	.
AT5G49470.3	2313		PAS domain-containing protein tyrosine kinase family protein	4.72722	2.54005	4.51866	4.18043	3.56489	4.78824	3.0181	1.21786	3.51742	4.17786	2.58446	0.845207	1	0.124091	0.635589	.	0.75576	0.839713	-0.197702	0.635589	.
AT5G49470.4	2235		PAS domain-containing protein tyrosine kinase family protein	0	0	0	0	0	0	0	0	0	0	0	NA	NA	NA	NA	.	NA	NA	NA	NA	.
AT5G49480.1	483	ATCP1, CP1	Ca2+-binding protein 1	66.3512	85.2212	69.4978	79.1831	84.6511	66.6161	226.136	328.514	327.05	76.8167	293.9	0.827142	1	0.0293053	0.134201	.	8.32462e-34	7.45454e-32	1.62645	0.134201	.
AT5G49490.1	858	AGL83	AGAMOUS-like 83	0	0	0	0	0	0	0	0	0	0	0	NA	NA	NA	NA	.	NA	NA	NA	NA	.
AT5G49500.1	1494		Signal recognition particle, SRP54 subunit protein	2.68129	2.09582	2.88692	1.84807	2.01585	1.94539	2.52864	0.898724	1.94192	1.93644	1.78976	0.42995	1	-0.220039	0.278786	.	0.615085	0.733025	-0.140181	0.278786	.
AT5G49510.1	588	PFD3	prefoldin 3	41.3204	46.3398	40.0412	40.1468	35.7752	37.2391	41.6895	50.3428	45.9239	37.7203	45.9854	0.388582	1	-0.0968306	0.112307	.	0.0213995	0.053278	0.258404	0.112307	.
AT5G49520.1	1200	WRKY48, ATWRKY48	WRKY DNA-binding protein 48	10.7795	11.551	9.44858	8.32567	5.39533	6.01606	13.0875	17.051	21.0386	6.57902	17.059	0.00540477	0.446411	-0.454536	0.163393	.	2.15246e-06	1.45828e-05	0.774246	0.163393	.
AT5G49525.1	243		unknown protein; Has 23 Blast hits to 23 proteins in 7 species: Archae - 0; Bacteria - 0; Metazoa - 0; Fungi - 0; Plants - 23; Viruses - 0; Other Eukaryotes - 0 (source: NCBI BLink).	1.12469	4.51477	3.67044	1.2833	0	0	3.66964	0	2.6601	0.427766	2.10991	NA	NA	NA	NA	.	NA	NA	NA	NA	.
AT5G49530.1	2070		SIN-like family protein	6.94348	8.87379	7.04354	6.4166	5.58636	7.62042	5.31687	4.06984	5.65862	6.54113	5.01511	0.329062	1	-0.118634	0.12155	.	0.161205	0.273082	-0.170295	0.12155	.
AT5G49540.1	345		Rab5-interacting family protein	109.059	77.6193	102.314	103.027	64.3953	81.1686	36.4596	35.3059	44.3428	82.8637	38.7028	0.498298	1	-0.10547	0.155751	.	0.00178979	0.00631578	-0.48642	0.155751	.
AT5G49550.1	384	BLOS2	Putative homolog of mammalian BLOC-1 Subunit 2. Protein - protein interaction with BLOS1.	16.88	17.1159	18.338	18.0565	16.2614	17.9808	17.7836	26.6737	17.0851	17.4329	20.5142	0.975923	1	0.00748886	0.248138	.	0.0513496	0.110074	0.483508	0.248138	.
AT5G49555.1	1671		FAD/NAD(P)-binding oxidoreductase family protein	11.3251	11.143	11.0464	10.2051	8.48669	10.4391	8.6834	6.31226	8.90405	9.7103	7.96657	0.381413	1	-0.110291	0.126005	.	0.634387	0.74812	-0.0599231	0.126005	.
AT5G49560.1	825		Putative methyltransferase family protein	11.3159	15.8376	11.26	7.35844	10.6414	13.9283	10.3404	11.1092	15.9675	10.6427	12.4724	0.342002	1	-0.202219	0.212813	.	0.352009	0.491953	0.198065	0.212813	.
AT5G49570.1	2166	AtPNG1, PNG1	peptide-N-glycanase 1	8.85617	7.68009	8.00766	9.92315	6.68906	9.57888	11.1038	10.232	11.7732	8.73037	11.0363	0.412616	1	0.0819258	0.0999951	.	5.90227e-08	5.14753e-07	0.542147	0.0999951	.
AT5G49580.1	2088		Chaperone DnaJ-domain superfamily protein	8.52207	8.0737	8.20205	9.1203	6.493	7.63778	7.3043	4.54716	6.25022	7.75036	6.03389	0.720022	1	-0.042959	0.119853	.	0.455227	0.592158	-0.089498	0.119853	.
AT5G49590.1	387		unknown protein; Has 1807 Blast hits to 1807 proteins in 277 species: Archae - 0; Bacteria - 0; Metazoa - 736; Fungi - 347; Plants - 385; Viruses - 0; Other Eukaryotes - 339 (source: NCBI BLink).	0	0.41182	0	0	0	0	0	0	0	0	0	NA	NA	NA	NA	.	NA	NA	NA	NA	.
AT5G49600.1	516		Protein of unknown function, DUF538	0	0	0	0	0	0	0	0	0	0	0	NA	NA	NA	NA	.	NA	NA	NA	NA	.
AT5G49610.1	1080		F-box family protein	4.5263	4.92036	4.8816	3.37622	4.28693	4.93687	4.24036	5.24223	1.93152	4.20001	3.80471	0.724634	1	-0.105496	0.299473	.	0.695229	0.794876	-0.117324	0.299473	.
AT5G49620.1	924	AtMYB78, MYB78	myb domain protein 78	1.24252	0.822057	0.397604	1.19417	0.367363	0.253871	1.16731	1.6209	1.22957	0.605135	1.33926	0.601997	1	-0.339412	0.650799	.	0.199054	0.320313	0.835788	0.650799	.
AT5G49620.2	966	MYB78	myb domain protein 78	0	0	0.144949	0	0	0	0	0	0	0	0	NA	NA	NA	NA	.	NA	NA	NA	NA	.
AT5G49630.1	1446	AAP6	amino acid permease 6	12.585	12.5657	10.0157	8.70358	8.53662	8.76515	8.83636	4.99422	5.5435	8.66845	6.45803	0.0828423	1	-0.262829	0.151536	.	0.0372759	0.0843854	-0.315609	0.151536	.
AT5G49640.1	213		unknown protein; Has 1807 Blast hits to 1807 proteins in 277 species: Archae - 0; Bacteria - 0; Metazoa - 736; Fungi - 347; Plants - 385; Viruses - 0; Other Eukaryotes - 339 (source: NCBI BLink).	0	0	0	0	0	0	0	0	0	0	0	NA	NA	NA	NA	.	NA	NA	NA	NA	.
AT5G49650.1	1677	XK-2, XK2	xylulose kinase-2	26.1227	20.8373	24.1342	28.049	23.76	27.3825	33.9067	25.6077	30.1165	26.3971	29.877	0.0817304	1	0.153232	0.0880274	.	4.51566e-09	4.65083e-08	0.516202	0.0880274	.
AT5G49650.2	1281	XK-2, XK2	xylulose kinase-2	0	0	0	0	3.26899	0	0	0	0	1.08966	0	NA	NA	NA	NA	.	NA	NA	NA	NA	.
AT5G49660.1	2901		Leucine-rich repeat transmembrane protein kinase family protein	4.03561	4.63314	4.66939	4.41147	4.37911	3.944	4.79282	2.84519	3.50066	4.24486	3.71289	0.836625	1	-0.0268443	0.130177	.	0.634538	0.748231	0.0618797	0.130177	.
AT5G49665.1	2223		Zinc finger (C3HC4-type RING finger) family protein	7.38991	7.76245	7.92384	8.34186	6.84901	8.44688	11.6572	10.012	8.46435	7.87925	10.0445	0.632428	1	0.0487128	0.101843	.	2.85864e-08	2.61791e-07	0.565218	0.101843	.
AT5G49680.2	7764		Golgi-body localisation protein domain ;RNA pol II promoter Fmp27 protein domain	1.52819	1.39659	1.52123	1.70993	1.25876	1.82017	1.51827	0.759065	1.59547	1.59629	1.29093	0.623512	1	0.0920846	0.187591	.	0.774245	0.853045	0.0538061	0.187591	.
AT5G49690.1	1383		UDP-Glycosyltransferase superfamily protein	0.710616	1.16353	1.01739	1.11256	1.26327	1.02961	8.71283	13.2899	12.5966	1.13515	11.5331	0.533273	1	0.189452	0.304087	.	1.58797e-18	4.89004e-17	2.67088	0.304087	.
AT5G49700.1	831		Predicted AT-hook DNA-binding family protein	8.3581	15.9042	11.1015	18.2918	13.8093	13.5439	24.7139	26.4692	24.1814	15.215	25.1215	0.1422	1	0.288889	0.196838	.	3.53318e-08	3.17452e-07	1.08511	0.196838	.
AT5G49710.1	705		unknown protein; BEST Arabidopsis thaliana protein match is: unknown protein (TAIR:AT4G24590.1); Has 35333 Blast hits to 34131 proteins in 2444 species: Archae - 798; Bacteria - 22429; Metazoa - 974; Fungi - 991; Plants - 531; Viruses - 0; Other Eukaryotes - 9610 (source: NCBI BLink).	5.59915	12.1579	3.45142	7.73436	10.5827	6.06834	7.96507	5.01233	9.67803	8.12848	7.55181	0.533951	1	0.282498	0.454187	.	0.372424	0.512976	0.405109	0.454187	.
AT5G49710.2	591		unknown protein; BEST Arabidopsis thaliana protein match is: unknown protein (TAIR:AT4G24590.1); Has 35333 Blast hits to 34131 proteins in 2444 species: Archae - 798; Bacteria - 22429; Metazoa - 974; Fungi - 991; Plants - 531; Viruses - 0; Other Eukaryotes - 9610 (source: NCBI BLink).	0	1.51129	1.03932	1.90368	0	0.51132	0	0	0	0.805	0	0.90432	1	-0.125731	1.04596	.	0.162265	0.274161	-1.46173	1.04596	.
AT5G49710.3	708		unknown protein; BEST Arabidopsis thaliana protein match is: unknown protein (TAIR:AT4G24590.1); Has 35333 Blast hits to 34131 proteins in 2444 species: Archae - 798; Bacteria - 22429; Metazoa - 974; Fungi - 991; Plants - 531; Viruses - 0; Other Eukaryotes - 9610 (source: NCBI BLink).	6.55037	3.32231	5.90205	8.08536	5.77306	7.29377	10.5118	22.9195	14.213	7.05073	15.8815	0.28499	1	0.35571	0.332695	.	7.19135e-05	0.00035893	1.32075	0.332695	.
AT5G49720.1	1866	ATGH9A1, TSD1, DEC, KOR, RSW2, IRX2, KOR1, GH9A1	glycosyl hydrolase 9A1	182.339	171.393	195.63	214.017	190.552	211.114	138.145	121.942	118.425	205.228	126.171	0.0324868	0.915934	0.154755	0.0723705	.	0.418382	0.557374	-0.0585644	0.0723705	.
AT5G49730.1	2217	ATFRO6, FRO6	ferric reduction oxidase 6	6.05081	4.76925	6.25688	11.0228	7.54951	7.33588	0.722938	0.536527	0.164287	8.63608	0.474584	0.23933	1	0.432594	0.367645	.	1.65753e-10	2.12295e-09	-2.3493	0.367645	.
AT5G49740.1	2244	ATFRO7, FRO7	ferric reduction oxidase 7	2.19292	2.81107	3.10656	4.73107	4.35091	3.45896	1.41891	1.06444	1.04067	4.18032	1.17467	0.0496075	1	0.462836	0.23574	.	0.0124825	0.0337648	-0.588926	0.23574	.
AT5G49750.1	1482		Leucine-rich repeat (LRR) family protein	0	0	0	0.072038	0	0	0	0	0	0.0240127	0	NA	NA	NA	NA	.	NA	NA	NA	NA	.
AT5G49760.1	2862		Leucine-rich repeat protein kinase family protein	26.0011	26.7795	24.4765	30.4718	27.7607	24.0393	23.3463	15.6429	17.6683	27.424	18.8858	0.339373	1	0.0857592	0.0897622	.	0.304477	0.441462	-0.0921751	0.0897622	.
AT5G49770.1	2841		Leucine-rich repeat protein kinase family protein	2.05964	2.15876	1.61508	4.03236	3.13757	2.05163	0.282933	0.33643	0.067838	3.07385	0.229067	0.284614	1	0.453814	0.42412	.	2.191e-06	1.48168e-05	-2.00819	0.42412	.
AT5G49780.1	2574		Leucine-rich repeat protein kinase family protein	0.765497	0.814123	0.912899	1.34834	0.740978	0.545052	0.329815	0.389537	0.198559	0.878123	0.30597	0.965552	1	0.0197026	0.456206	.	0.0939473	0.177871	-0.764115	0.456206	.
AT5G49800.1	729		Polyketide cyclase/dehydrase and lipid transport superfamily protein	7.68923	9.0921	8.63874	8.87827	9.21821	3.9036	4.352	2.94229	3.38944	7.33336	3.56124	0.587865	1	-0.179807	0.331789	.	0.0679278	0.137513	-0.605675	0.331789	.
AT5G49810.1	3216	MMT	methionine S-methyltransferase	37.7537	34.7031	32.5473	35.3729	32.7975	36.2491	34.1671	28.6521	32.0653	34.8065	31.6282	0.832858	1	0.0155069	0.0734796	.	0.112454	0.20463	0.116631	0.0734796	.
AT5G49820.1	1494	RUS6	Protein of unknown function, DUF647	26.1457	23.6183	27.0435	23.1877	23.6412	24.4422	16.6196	16.473	16.1379	23.757	16.4102	0.696333	1	-0.0379571	0.0972574	.	0.0579394	0.121345	-0.184415	0.0972574	.
AT5G49830.1	2259	EXO84B	exocyst complex component 84B	19.228	16.678	18.1477	20.9144	18.4846	18.6973	19.0754	19.2725	18.605	19.3654	18.9843	0.240211	1	0.100792	0.0858198	.	0.000406715	0.0016991	0.303432	0.0858198	.
AT5G49830.2	2445	EXO84B	exocyst complex component 84B	0	0	0	0	0	0	0	0	0	0	0	NA	NA	NA	NA	.	NA	NA	NA	NA	.
AT5G49830.3	2352	EXO84B	exocyst complex component 84B	0	0	0	0	0	0	0	0	0	0	0	NA	NA	NA	NA	.	NA	NA	NA	NA	.
AT5G49840.1	1827		ATP-dependent Clp protease	11.9984	12.4997	11.2455	11.0695	10.9501	9.98001	7.12076	4.7942	5.92544	10.6665	5.9468	0.539866	1	-0.0813968	0.132781	.	0.00019924	0.000895501	-0.493942	0.132781	.
AT5G49850.1	1791		Mannose-binding lectin superfamily protein	5.71601	6.44933	6.1977	5.1884	5.20248	5.27869	10.5779	10.72	5.9586	5.22319	9.08547	0.527767	1	-0.111157	0.176044	.	0.000189487	0.000856472	0.657108	0.176044	.
AT5G49860.1	666		Mannose-binding lectin superfamily protein	0.171069	0	0	0	0	0	0	0	0	0	0	NA	NA	NA	NA	.	NA	NA	NA	NA	.
AT5G49870.1	1806		Mannose-binding lectin superfamily protein	2.00487	1.37229	1.13936	1.90181	1.00626	2.13572	0	0	0	1.68127	0	0.79452	1	0.135227	0.519213	.	1.87302e-13	3.35451e-12	-3.82014	0.519213	.
AT5G49880.1	2181		mitotic checkpoint family protein	9.41427	9.24117	9.28619	9.72043	7.22865	8.48552	8.59428	5.63184	7.05104	8.4782	7.09239	0.49009	1	-0.072009	0.104336	.	0.369659	0.510613	-0.0936011	0.104336	.
AT5G49890.1	2340	CLC-C, ATCLC-C	chloride channel C	19.4105	16.5671	18.2732	18.4378	16.4929	18.5107	23.6148	23.882	19.8674	17.8138	22.4547	0.871863	1	0.0132119	0.081913	.	1.09685e-08	1.06752e-07	0.468135	0.081913	.
AT5G49900.1	2874		Beta-glucosidase, GBA2 type family protein	3.59022	2.55908	3.12142	3.15435	2.4795	3.07653	1.64743	1.18771	2.24694	2.90346	1.69403	0.865641	1	-0.029746	0.175806	.	0.0359105	0.0818919	-0.368831	0.175806	.
AT5G49910.1	2157	CPHSC70-2EAT SHOCK PROTEIN 70-2, HSC70-7, cpHsc70-2	chloroplast heat shock protein 70-2	205.002	201.222	223.105	160.111	172.354	192.21	130.875	102.398	105.671	174.892	112.981	0.0388494	0.980289	-0.152415	0.0737809	.	1.99492e-06	1.35929e-05	-0.35075	0.0737809	.
AT5G49920.1	867		Octicosapeptide/Phox/Bem1p family protein	0	0	0	0	0	0	0	0	0	0	0	NA	NA	NA	NA	.	NA	NA	NA	NA	.
AT5G49930.1	3243	emb1441	zinc knuckle (CCHC-type) family protein	7.62094	7.38631	7.84274	8.04627	6.20957	7.38371	11.4812	9.23183	10.3356	7.21318	10.3496	0.802901	1	-0.0235234	0.0942467	.	4.90045e-09	5.03308e-08	0.551392	0.0942467	.
AT5G49940.1	708	NFU2, ATCNFU2	NIFU-like protein 2	123.737	126.879	117.721	111.996	123.504	118.275	144.664	140.034	161.736	117.925	148.812	0.714394	1	-0.0296748	0.0810874	.	1.49084e-07	1.21458e-06	0.426008	0.0810874	.
AT5G49940.2	558	NFU2, ATCNFU2	NIFU-like protein 2	0	0	0	0	0	0	1.42682	0	0	0	0.475606	NA	NA	NA	NA	.	NA	NA	NA	NA	.
AT5G49945.1	1443		Protein of unknown function (DUF1682)	13.3461	15.3443	12.4128	11.5631	12.8024	13.5067	10.3329	10.8663	9.26621	12.6241	10.1552	0.691369	1	-0.0461417	0.116227	.	0.602948	0.722646	-0.0604572	0.116227	.
AT5G49950.1	1614		alpha/beta-Hydrolases superfamily protein	12.8062	11.2941	11.089	11.0516	10.0932	9.59144	10.511	11.4921	11.4888	10.2454	11.164	0.384686	1	-0.0975022	0.112162	.	0.0319565	0.0744539	0.240583	0.112162	.
AT5G49960.1	2475		unknown protein; CONTAINS InterPro DOMAIN/s: Protein of unknown function DUF1012 (InterPro:IPR010420); BEST Arabidopsis thaliana protein match is: Protein of unknown function (DUF1012) (TAIR:AT5G02940.1); Has 1807 Blast hits to 1807 proteins in 277 species: Archae - 0; Bacteria - 0; Metazoa - 736; Fungi - 347; Plants - 385; Viruses - 0; Other Eukaryotes - 339 (source: NCBI BLink).	5.88101	4.54345	3.90879	4.70756	5.29042	4.1106	2.52044	1.18079	0.873897	4.70286	1.52504	0.940851	1	0.0199639	0.269052	.	0.000118729	0.000564803	-1.03551	0.269052	.
AT5G49970.1	1593	ATPPOX, PDX3, PPOX	pyridoxin (pyrodoxamine) 5'-phosphate oxidase	24.869	27.5074	25.1559	30.7155	24.4409	25.1421	25.0353	20.7215	25.214	26.7662	23.6569	0.450929	1	0.064971	0.0861837	.	0.0278895	0.06661	0.189504	0.0861837	.
AT5G49970.2	1401	ATPPOX, PPOX	pyridoxin (pyrodoxamine) 5'-phosphate oxidase	0	0	0	0	0.81809	0	0.391161	0	0	0.272697	0.130387	NA	NA	NA	NA	.	NA	NA	NA	NA	.
AT5G49980.1	1860	AFB5	auxin F-box protein 5	24.0936	23.6045	24.658	23.592	23.0431	22.7779	20.3765	18.9408	19.5814	23.1377	19.6329	0.819186	1	-0.0198799	0.0869667	.	0.834508	0.896991	0.0181694	0.0869667	.
AT5G49990.1	1587		Xanthine/uracil permease family protein	6.13906	6.19827	7.5289	6.9202	5.13409	6.82965	4.89592	5.07106	5.73782	6.29465	5.23493	0.858492	1	-0.0257845	0.144618	.	0.843894	0.902961	0.0284774	0.144618	.
AT5G50000.1	1158		Protein kinase superfamily protein	51.123	41.3532	51.8335	51.4532	43.9577	53.0686	36.4075	31.8937	32.4231	49.4931	33.5748	0.399023	1	0.0719944	0.0853655	.	0.610489	0.728543	-0.043483	0.0853655	.
AT5G50010.1	936		sequence-specific DNA binding transcription factors;transcription regulators	3.89353	3.45243	3.17888	4.75367	3.56355	3.17006	1.09275	0	0.538801	3.82909	0.543851	0.872526	1	0.116438	0.725694	.	0.00452178	0.014056	-2.06044	0.725694	.
AT5G50011.1	156	CPuORF37	conserved peptide upstream open reading frame 37	5.03432	6.09494	8.00824	6.29982	0	6.52248	0	0	0	4.2741	0	NA	NA	NA	NA	.	NA	NA	NA	NA	.
AT5G50012.1	72	CPuORF36	conserved peptide upstream open reading frame 36	0	0	0	0	0	0	0	0	0	0	0	NA	NA	NA	NA	.	NA	NA	NA	NA	.
AT5G50020.1	1224		DHHC-type zinc finger family protein	0	0	0	0	0	0	0	0	0	0	0	NA	NA	NA	NA	.	NA	NA	NA	NA	.
AT5G50020.2	1335		DHHC-type zinc finger family protein	11.8958	10.347	12.4164	10.3388	11.2038	10.5567	6.51544	6.45547	7.8049	10.6998	6.92527	0.930031	1	-0.0259272	0.295281	.	0.502427	0.636006	-0.198038	0.295281	.
AT5G50030.1	564		Plant invertase/pectin methylesterase inhibitor superfamily protein	0	0	0	0	0	0	0	0	0	0	0	NA	NA	NA	NA	.	NA	NA	NA	NA	.
AT5G50040.1	528		Plant invertase/pectin methylesterase inhibitor superfamily protein	0	0	0	0	0	0	0	0	0	0	0	NA	NA	NA	NA	.	NA	NA	NA	NA	.
AT5G50050.1	528		Plant invertase/pectin methylesterase inhibitor superfamily protein	0	0	0	0	0	0	0	0	0	0	0	NA	NA	NA	NA	.	NA	NA	NA	NA	.
AT5G50060.1	501		Plant invertase/pectin methylesterase inhibitor superfamily protein	0	0	0	0.264284	0	0	0	0	0	0.0880947	0	NA	NA	NA	NA	.	NA	NA	NA	NA	.
AT5G50070.1	552		Plant invertase/pectin methylesterase inhibitor superfamily protein	0	0	0	0	0	0	0	0	0	0	0	NA	NA	NA	NA	.	NA	NA	NA	NA	.
AT5G50080.1	663	ERF110	ethylene response factor 110	0	0	0	0	0	0	0	0	0	0	0	NA	NA	NA	NA	.	NA	NA	NA	NA	.
AT5G50090.1	480		unknown protein; FUNCTIONS IN: molecular_function unknown; INVOLVED IN: N-terminal protein myristoylation; LOCATED IN: cellular_component unknown; BEST Arabidopsis thaliana protein match is: unknown protein (TAIR:AT5G62900.1); Has 1807 Blast hits to 1807 proteins in 277 species: Archae - 0; Bacteria - 0; Metazoa - 736; Fungi - 347; Plants - 385; Viruses - 0; Other Eukaryotes - 339 (source: NCBI BLink).	2.12766	2.61281	1.04557	2.8967	2.35051	3.207	0.373036	0	1.09905	2.81807	0.490694	0.593775	1	0.421804	0.790824	.	0.119723	0.215215	-1.23047	0.790824	.
AT5G50090.2	462		unknown protein; BEST Arabidopsis thaliana protein match is: unknown protein (TAIR:AT5G62900.1); Has 35333 Blast hits to 34131 proteins in 2444 species: Archae - 798; Bacteria - 22429; Metazoa - 974; Fungi - 991; Plants - 531; Viruses - 0; Other Eukaryotes - 9610 (source: NCBI BLink).	0	0	0	0	0	0	0	0	0	0	0	NA	NA	NA	NA	.	NA	NA	NA	NA	.
AT5G50100.1	645		Putative thiol-disulphide oxidoreductase DCC	13.5583	23.1653	17.1287	31.3374	25.972	18.2328	16.5551	11.9363	14.3116	25.1807	14.2677	0.0541389	1	0.326178	0.169379	.	0.768784	0.849039	-0.0497917	0.169379	.
AT5G50110.1	879		S-adenosyl-L-methionine-dependent methyltransferases superfamily protein	10.1611	7.91068	8.72381	9.90953	9.49835	7.26116	7.16996	6.74359	7.77502	8.88968	7.22952	0.874283	1	0.0303059	0.191542	.	0.58699	0.708819	0.104046	0.191542	.
AT5G50115.1	1458		CONTAINS InterPro DOMAIN/s: Molecular chaperone, heat shock protein, Hsp40, DnaJ (InterPro:IPR015609); BEST Arabidopsis thaliana protein match is: Molecular chaperone Hsp40/DnaJ family protein (TAIR:AT5G50510.1); Has 30201 Blast hits to 17322 proteins in 780 species: Archae - 12; Bacteria - 1396; Metazoa - 17338; Fungi - 3422; Plants - 5037; Viruses - 0; Other Eukaryotes - 2996 (source: NCBI BLink).	0	0	0	0	0	0	0	0	0	0	0	NA	NA	NA	NA	.	NA	NA	NA	NA	.
AT5G50120.1	1167		Transducin/WD40 repeat-like superfamily protein	1.25968	1.25415	1.16167	1.24488	2.19958	2.03435	0.517591	0	0.465809	1.82627	0.3278	0.569968	1	0.395797	0.696705	.	0.0385484	0.086743	-1.44147	0.696705	.
AT5G50130.1	1020		NAD(P)-binding Rossmann-fold superfamily protein	0.779774	0	0.722651	0	0.343495	1.48386	0	0	0.355543	0.60912	0.118514	0.97887	1	0.0298973	1.12879	.	0.398946	0.538724	-0.952143	1.12879	.
AT5G50130.2	834		NAD(P)-binding Rossmann-fold superfamily protein	0	0.959739	0	1.42608	0	0	0	0.517405	0	0.475361	0.172468	NA	NA	NA	NA	.	NA	NA	NA	NA	.
AT5G50136.1	141		unknown protein; Has 30201 Blast hits to 17322 proteins in 780 species: Archae - 12; Bacteria - 1396; Metazoa - 17338; Fungi - 3422; Plants - 5037; Viruses - 0; Other Eukaryotes - 2996 (source: NCBI BLink).	0	0	0	0	0	0	0	0	0	0	0	NA	NA	NA	NA	.	NA	NA	NA	NA	.
AT5G50140.1	1608		Ankyrin repeat family protein	0.04502	0.050768	0	0	0.089175	0	0	0	0	0.029725	0	NA	NA	NA	NA	.	NA	NA	NA	NA	.
AT5G50150.1	1263		Protein of Unknown Function (DUF239)	12.8433	11.1499	9.07062	10.4558	8.48423	11.0091	3.24281	3.345	2.37087	9.98305	2.98623	0.766819	1	-0.0485095	0.163586	.	1.90821e-09	2.08897e-08	-0.982407	0.163586	.
AT5G50160.1	2187	ATFRO8, FRO8	ferric reduction oxidase 8	4.58465	5.53937	5.1373	4.84908	5.09695	4.35778	6.57111	3.55571	5.7168	4.76794	5.28121	0.754841	1	-0.044748	0.143303	.	0.176841	0.292801	0.193537	0.143303	.
AT5G50170.1	3084		C2 calcium/lipid-binding and GRAM domain containing protein	2.45561	2.14958	2.56373	2.06208	2.63498	2.36895	2.42974	1.14286	2.29079	2.35534	1.95447	0.939976	1	0.0141271	0.187611	.	0.847112	0.90473	-0.0361722	0.187611	.
AT5G50175.1	339		unknown protein; FUNCTIONS IN: molecular_function unknown; INVOLVED IN: biological_process unknown; LOCATED IN: endomembrane system; BEST Arabidopsis thaliana protein match is: unknown protein (TAIR:AT4G03600.1); Has 43 Blast hits to 43 proteins in 9 species: Archae - 0; Bacteria - 0; Metazoa - 0; Fungi - 0; Plants - 43; Viruses - 0; Other Eukaryotes - 0 (source: NCBI BLink).	2.79018	1.61812	1.33637	1.90729	0	0.736752	0	0	0	0.881346	0	NA	NA	NA	NA	.	NA	NA	NA	NA	.
AT5G50180.1	1041		Protein kinase superfamily protein	25.1445	19.9884	21.9941	18.8465	14.3042	16.0156	12.9336	9.65986	10.5493	16.3888	11.0476	0.0286831	0.873274	-0.272261	0.124444	.	0.00108149	0.00405074	-0.406737	0.124444	.
AT5G50200.3	633	WR3	nitrate transmembrane transporters	34.7811	43.3235	33.5033	40.1324	42.867	40.4339	65.5832	58.7482	51.757	41.1444	58.6961	0.244842	1	0.132788	0.11418	.	1.53786e-11	2.22538e-10	0.770061	0.11418	.
AT5G50210.1	2157	QS, OLD5, SUFE3	quinolinate synthase	12.7384	12.3503	11.7931	15.5416	13.2651	15.1809	12.294	13.2479	16.1518	14.6625	13.8979	0.0402624	0.985665	0.196555	0.0958315	.	0.000334413	0.00142856	0.343754	0.0958315	.
AT5G50220.1	1074		F-box family protein	0	0	0	0	0	0	0	0	0	0	0	NA	NA	NA	NA	.	NA	NA	NA	NA	.
AT5G50230.1	1530		Transducin/WD40 repeat-like superfamily protein	8.12067	8.73044	9.30106	9.48954	8.18726	10.2555	9.14793	8.84284	9.43136	9.31076	9.14071	0.358172	1	0.112072	0.121969	.	0.00241421	0.00817675	0.370042	0.121969	.
AT5G50240.1	930	PIMT2, AtPIMT2	protein-l-isoaspartate methyltransferase 2	0	1.24762	0	1.54554	0.784388	0	0	0	1.17114	0.776643	0.39038	0.523183	1	0.859502	1.34624	.	0.969413	0.982902	0.0516211	1.34624	.
AT5G50240.2	921	PIMT2, AtPIMT2	protein-l-isoaspartate methyltransferase 2	1.68054	0.511808	1.98092	1.67178	0	1.17032	1.44414	0.954475	0.536828	0.947364	0.978481	0.389621	1	-0.814691	0.94698	.	0.963255	0.979502	0.0436269	0.94698	.
AT5G50240.3	648	PIMT2, AtPIMT2	protein-l-isoaspartate methyltransferase 2	0	0	0	0	0	1.25223	1.98099	3.40284	1.51897	0.41741	2.30094	0.554583	1	0.77581	1.31291	.	0.0163017	0.0422997	3.15374	1.31291	.
AT5G50250.1	870	CP31B	chloroplast RNA-binding protein 31B	76.4615	93.982	76.9313	68.8916	82.9926	71.4927	87.7225	95.7379	80.9317	74.459	88.1307	0.250812	1	-0.0942549	0.0820764	.	0.00652425	0.0193209	0.223264	0.0820764	.
AT5G50260.1	1086		Cysteine proteinases superfamily protein	0.788545	0.805641	1.17243	0.794716	1.10015	0.624529	0	0	0.213474	0.839798	0.071158	0.935952	1	-0.0571034	0.710602	.	0.00247959	0.00837039	-2.15015	0.710602	.
AT5G50270.1	1146		F-box/RNI-like/FBD-like domains-containing protein	0	0.212491	0	0	0	0.232369	0	0	0	0.0774563	0	NA	NA	NA	NA	.	NA	NA	NA	NA	.
AT5G50280.1	2172	EMB1006	Pentatricopeptide repeat (PPR) superfamily protein	8.41311	7.3769	7.32616	7.42478	7.48787	5.8941	4.3567	4.00419	4.96248	6.93558	4.44112	0.53187	1	-0.0749012	0.119812	.	0.00484703	0.0149132	-0.337515	0.119812	.
AT5G50290.1	912		unknown protein; FUNCTIONS IN: molecular_function unknown; INVOLVED IN: biological_process unknown; LOCATED IN: endomembrane system; BEST Arabidopsis thaliana protein match is: unknown protein (TAIR:AT3G17350.1); Has 300 Blast hits to 300 proteins in 14 species: Archae - 0; Bacteria - 0; Metazoa - 0; Fungi - 0; Plants - 300; Viruses - 0; Other Eukaryotes - 0 (source: NCBI BLink).	0.542956	0.351864	0.798798	0.539154	0.417594	1.15212	0.572732	0	0	0.702954	0.190911	0.81546	1	0.187741	0.804416	.	0.133764	0.235314	-1.20616	0.804416	.
AT5G50300.1	1593	AZG2, ATAZG2	Xanthine/uracil permease family protein	2.42551	1.93554	2.46509	2.24418	1.60431	2.35153	0.258241	0	0.191636	2.06667	0.149959	0.903619	1	-0.0714983	0.590449	.	6.62263e-06	4.10833e-05	-2.66025	0.590449	.
AT5G50310.1	2001		Galactose oxidase/kelch repeat superfamily protein	28.6396	26.8022	28.5435	23.4926	24.5005	24.6037	21.4221	13.3003	15.9033	24.1989	16.8752	0.32006	1	-0.101374	0.101951	.	0.0127992	0.0344862	-0.253788	0.101951	.
AT5G50320.1	1698	ELO3, HAG3, HAC8, ELP3, AtELP3	radical SAM domain-containing protein / GCN5-related N-acetyltransferase (GNAT) family protein	21.0629	19.6812	22.1748	21.3477	18.813	18.6577	21.0067	19.1146	19.026	19.6062	19.7158	0.708258	1	-0.0334379	0.089359	.	0.00713815	0.020876	0.240405	0.089359	.
AT5G50330.1	1440		Protein kinase superfamily protein	2.33636	2.27087	2.1951	3.10588	1.83516	2.19186	2.11936	0	2.23602	2.37763	1.45179	0.952178	1	0.0663377	1.10616	.	0.279777	0.413692	-1.19556	1.10616	.
AT5G50330.2	1392		Protein kinase superfamily protein	0.25695	0.978101	1.33098	0.227187	0.51924	0.189641	0	0.811498	0	0.312023	0.270499	NA	NA	NA	NA	.	NA	NA	NA	NA	.
AT5G50335.1	225		unknown protein; Has 30201 Blast hits to 17322 proteins in 780 species: Archae - 12; Bacteria - 1396; Metazoa - 17338; Fungi - 3422; Plants - 5037; Viruses - 0; Other Eukaryotes - 2996 (source: NCBI BLink).	21.9177	32.5063	25.1688	46.7009	20.9416	26.6966	137.728	122.532	151.452	31.4464	137.238	0.615476	1	0.156054	0.310697	.	3.27228e-10	4.01337e-09	1.95282	0.310697	.
AT5G50340.1	1764		ATP-dependent peptidases;nucleotide binding;serine-type endopeptidases;DNA helicases;ATP binding;damaged DNA binding;nucleoside-triphosphatases	10.956	9.53868	12.5314	10.7445	10.7599	9.00885	6.0402	3.38393	4.93007	10.1711	4.78473	0.740415	1	-0.0470264	0.141943	.	1.29924e-05	7.62028e-05	-0.618905	0.141943	.
AT5G50345.1	267		Maternally expressed gene (MEG) family protein	0	0	0	0	0	0	0	0	0	0	0	NA	NA	NA	NA	.	NA	NA	NA	NA	.
AT5G50350.1	1755		unknown protein; FUNCTIONS IN: molecular_function unknown; INVOLVED IN: response to oxidative stress; LOCATED IN: chloroplast; EXPRESSED IN: 22 plant structures; EXPRESSED DURING: 13 growth stages; Has 1807 Blast hits to 1807 proteins in 277 species: Archae - 0; Bacteria - 0; Metazoa - 736; Fungi - 347; Plants - 385; Viruses - 0; Other Eukaryotes - 339 (source: NCBI BLink).	7.5863	7.18069	8.3726	7.04748	6.75633	6.84893	9.47542	8.35514	8.18115	6.88425	8.67057	0.532155	1	-0.0724212	0.115926	.	0.000469237	0.0019283	0.405477	0.115926	.
AT5G50360.1	876		unknown protein; BEST Arabidopsis thaliana protein match is: unknown protein (TAIR:AT3G48510.1); Has 1807 Blast hits to 1807 proteins in 277 species: Archae - 0; Bacteria - 0; Metazoa - 736; Fungi - 347; Plants - 385; Viruses - 0; Other Eukaryotes - 339 (source: NCBI BLink).	0.188308	0.240753	0	0.122845	0.201935	0.254257	0.190675	0	0.965704	0.193012	0.38546	NA	NA	NA	NA	.	NA	NA	NA	NA	.
AT5G50361.1	198		unknown protein; LOCATED IN: chloroplast; Has 30201 Blast hits to 17322 proteins in 780 species: Archae - 12; Bacteria - 1396; Metazoa - 17338; Fungi - 3422; Plants - 5037; Viruses - 0; Other Eukaryotes - 2996 (source: NCBI BLink).	0	0	0	0	0	0	0	0	0	0	0	NA	NA	NA	NA	.	NA	NA	NA	NA	.
AT5G50370.1	747		Adenylate kinase family protein	54.1803	63.6366	45.4618	46.8385	41.3378	52.6345	38.2919	32.8226	30.8105	46.9369	33.975	0.273595	1	-0.116269	0.106199	.	0.0397331	0.0888949	-0.2184	0.106199	.
AT5G50375.1	843	CPI1	cyclopropyl isomerase	30.5916	30.2695	25.9555	23.2447	33.8073	27.3423	12.2177	9.42749	9.98635	28.1314	10.5438	0.78611	1	-0.0375582	0.138405	.	2.28718e-10	2.85924e-09	-0.877583	0.138405	.
AT5G50375.2	855	CPI1	cyclopropyl isomerase	0	0.646355	0	0.470581	0	0	0	0	0	0.15686	0	NA	NA	NA	NA	.	NA	NA	NA	NA	.
AT5G50380.1	2052	ATEXO70F1, EXO70F1	exocyst subunit exo70 family protein F1	18.4128	18.9037	18.8427	22.9321	19.3228	23.0779	21.9818	19.8754	19.6838	21.7776	20.5137	0.032893	0.917831	0.18278	0.085676	.	0.000261575	0.0011446	0.312773	0.085676	.
AT5G50390.1	2106		Pentatricopeptide repeat (PPR-like) superfamily protein	4.99071	3.61105	4.57016	3.85887	3.07409	3.87432	2.8728	1.69318	1.976	3.60243	2.18066	0.36082	1	-0.149435	0.16353	.	0.00390214	0.0124055	-0.471943	0.16353	.
AT5G50400.1	1836	ATPAP27, PAP27	purple acid phosphatase 27	12.1292	12.5654	11.726	12.2636	12.3791	13.0381	8.64467	8.66688	10.7077	12.5603	9.33976	0.534144	1	0.0633941	0.10197	.	0.989606	0.99385	0.00132845	0.10197	.
AT5G50410.1	780		unknown protein; Has 1807 Blast hits to 1807 proteins in 277 species: Archae - 0; Bacteria - 0; Metazoa - 736; Fungi - 347; Plants - 385; Viruses - 0; Other Eukaryotes - 339 (source: NCBI BLink).	14.2778	13.1641	14.7037	11.4538	15.8082	13.3619	16.1707	16.7296	13.9197	13.5413	15.6066	0.867354	1	-0.0251948	0.150848	.	0.0202569	0.0508039	0.350203	0.150848	.
AT5G50420.1	1701		O-fucosyltransferase family protein	11.8559	9.47552	11.1718	11.4345	8.69586	10.1341	6.40683	6.74482	6.29071	10.0882	6.48079	0.742511	1	-0.0415556	0.12649	.	0.0309317	0.0725002	-0.272958	0.12649	.
AT5G50423.1	306		Putative membrane lipoprotein	0	0	0	0	0	0	0	0	0	0	0	NA	NA	NA	NA	.	NA	NA	NA	NA	.
AT5G50430.1	732	UBC33	ubiquitin-conjugating enzyme 33	22.475	16.545	17.4281	18.9403	16.2125	16.2513	14.91	10.9448	19.3369	17.1347	15.0639	0.681754	1	-0.0624367	0.152258	.	0.881745	0.927327	-0.0226495	0.152258	.
AT5G50430.3	693	UBC33	ubiquitin-conjugating enzyme 33	0	0	0	0	0	0	0	0	0	0	0	NA	NA	NA	NA	.	NA	NA	NA	NA	.
AT5G50440.1	660	MEMB12, ATMEMB12	membrin 12	10.057	10.3691	5.26245	8.25058	8.63447	3.74907	4.234	3.07097	3.72622	6.87804	3.67706	0.546975	1	-0.195725	0.324963	.	0.0906001	0.172557	-0.549915	0.324963	.
AT5G50450.1	1011		HCP-like superfamily protein with MYND-type zinc finger	3.59893	5.16792	4.15416	5.16391	4.10041	5.43163	1.37179	2.38527	2.07613	4.89865	1.94439	0.653228	1	0.135492	0.301574	.	0.0638653	0.130961	-0.558853	0.301574	.
AT5G50460.1	210		secE/sec61-gamma protein transport protein	230.53	264.649	214.275	204.429	233.05	226.876	226.05	238.441	202.899	221.452	222.463	0.779253	1	-0.0352092	0.125616	.	0.0407885	0.0907816	0.256969	0.125616	.
AT5G50470.1	639	NF-YC7	nuclear factor Y, subunit C7	0	0	0.144411	0	0	0	0	0	0	0	0	NA	NA	NA	NA	.	NA	NA	NA	NA	.
AT5G50480.1	609	NF-YC6	nuclear factor Y, subunit C6	0	0.190292	0	0	0	0	0	0	0	0	0	NA	NA	NA	NA	.	NA	NA	NA	NA	.
AT5G50490.1	561	NF-YC5	nuclear factor Y, subunit C5	0	0	0	0	0	0	0	0	0	0	0	NA	NA	NA	NA	.	NA	NA	NA	NA	.
AT5G50500.1	408		unknown protein; Has 1807 Blast hits to 1807 proteins in 277 species: Archae - 0; Bacteria - 0; Metazoa - 736; Fungi - 347; Plants - 385; Viruses - 0; Other Eukaryotes - 339 (source: NCBI BLink).	0	0	0	0	0	0	0	0	0	0	0	NA	NA	NA	NA	.	NA	NA	NA	NA	.
AT5G50550.1	1152		Transducin/WD40 repeat-like superfamily protein	17.2606	14.9481	15.8419	13.1891	10.8552	15.1011	7.81817	3.14866	8.14332	13.0485	6.37005	0.430091	1	-0.179768	0.227832	.	0.000975361	0.00369594	-0.751285	0.227832	.
AT5G50560.1	204		Protein of unknown function (DUF 3339)	60.6339	79.5728	55.3713	50.5688	60.7119	49.8245	30.5472	7.20779	29.1174	53.7017	22.2908	0.757238	1	-0.148186	0.479396	.	0.0581192	0.121614	-0.908358	0.479396	.
AT5G50562.1	174		unknown protein; Has 30201 Blast hits to 17322 proteins in 780 species: Archae - 12; Bacteria - 1396; Metazoa - 17338; Fungi - 3422; Plants - 5037; Viruses - 0; Other Eukaryotes - 2996 (source: NCBI BLink).	0	0	0	0	0	0	0	0	0	0	0	NA	NA	NA	NA	.	NA	NA	NA	NA	.
AT5G50565.1	228		unknown protein; BEST Arabidopsis thaliana protein match is: unknown protein (TAIR:AT5G50665.2); Has 6 Blast hits to 6 proteins in 1 species: Archae - 0; Bacteria - 0; Metazoa - 0; Fungi - 0; Plants - 6; Viruses - 0; Other Eukaryotes - 0 (source: NCBI BLink).	28.9078	8.77533	25.2057	4.05465	14.5301	10.271	0	0	0	9.61856	0	0.5219	1	-0.686934	1.07263	.	0.00562515	0.0169706	-2.96998	1.07263	.
AT5G50570.1	1080	SPL13A, SPL13	Squamosa promoter-binding protein-like (SBP domain) transcription factor family protein	11.026	10.3144	12.0978	11.1978	9.3895	10.3006	11.0109	8.73945	8.90311	10.296	9.55115	0.75058	1	-0.0470408	0.147986	.	0.503933	0.637346	0.0989009	0.147986	.
AT5G50580.1	957	SAE1B, AT-SAE1-2	SUMO-activating enzyme 1B	0	0.241469	0	0	0	0	0	0	0	0	0	NA	NA	NA	NA	.	NA	NA	NA	NA	.
AT5G50590.1	900	AtHSD4, HSD4	hydroxysteroid dehydrogenase 4	0	0.332689	0.166675	0.251493	0	0	0	0	0	0.083831	0	NA	NA	NA	NA	.	NA	NA	NA	NA	.
AT5G50600.1	1050	ATHSD1, HSD1	hydroxysteroid dehydrogenase 1	0	0.201465	0	0.112443	0.183464	0.24082	0	0	0.241179	0.178909	0.080393	NA	NA	NA	NA	.	NA	NA	NA	NA	.
AT5G50610.1	558		unknown protein; BEST Arabidopsis thaliana protein match is: unknown protein (TAIR:AT5G50710.1); Has 30201 Blast hits to 17322 proteins in 780 species: Archae - 12; Bacteria - 1396; Metazoa - 17338; Fungi - 3422; Plants - 5037; Viruses - 0; Other Eukaryotes - 2996 (source: NCBI BLink).	0.822729	1.37999	2.38083	0	0.774913	1.91691	0	0	0	0.897275	0	0.367806	1	-0.778157	0.864051	.	0.00981423	0.0274352	-2.23125	0.864051	.
AT5G50620.1	690		Molecular chaperone Hsp40/DnaJ family protein	0	0	0	0	0	0	0	0	0	0	0	NA	NA	NA	NA	.	NA	NA	NA	NA	.
AT5G50630.1	1623		Major facilitator superfamily protein	14.2715	14.4034	15.316	15.0791	12.2465	16.5096	16.7267	12.8382	14.436	14.6117	14.6669	0.892642	1	0.0140219	0.103895	.	0.0151395	0.0397322	0.252363	0.103895	.
AT5G50640.1	1647		CBS / octicosapeptide/Phox/Bemp1 (PB1) domains-containing protein	15.5004	12.4735	14.5317	16.5363	12.3925	12.1591	7.84916	9.01114	8.72976	13.696	8.53002	0.927254	1	0.00976499	0.106955	.	0.0343844	0.0790181	-0.226267	0.106955	.
AT5G50645.1	342		unknown protein; BEST Arabidopsis thaliana protein match is: unknown protein (TAIR:AT5G50540.1); Has 30201 Blast hits to 17322 proteins in 780 species: Archae - 12; Bacteria - 1396; Metazoa - 17338; Fungi - 3422; Plants - 5037; Viruses - 0; Other Eukaryotes - 2996 (source: NCBI BLink).	3.97873	2.11998	0.468567	1.87292	0	3.69831	1.68442	0	1.2712	1.85708	0.985208	NA	NA	NA	NA	.	NA	NA	NA	NA	.
AT5G50665.2	417		unknown protein; FUNCTIONS IN: molecular_function unknown; INVOLVED IN: biological_process unknown; LOCATED IN: chloroplast; BEST Arabidopsis thaliana protein match is: unknown protein (TAIR:AT5G50565.2).	24.0257	21.5201	25.6656	19.1918	18.5537	25.8888	7.81792	15.4926	13.5996	21.2114	12.3034	0.720247	1	-0.0923391	0.257837	.	0.228467	0.355171	-0.310518	0.257837	.
AT5G50680.1	963	ATSAE1B, SAE1B	SUMO activating enzyme 1B	31.4585	22.7681	28.5045	27.7051	22.2452	30.0584	17.8036	15.2843	22.3036	26.6696	18.4638	0.952589	1	0.00730967	0.122943	.	0.220557	0.345612	-0.150611	0.122943	.
AT5G50720.1	351	ATHVA22E, HVA22E	HVA22 homologue E	8.09087	7.5557	6.67353	8.80907	8.86173	13.3647	0	4.01746	4.22487	10.3452	2.74744	0.643515	1	0.353542	0.763937	.	0.157606	0.268179	-1.07957	0.763937	.
AT5G50740.1	852		Heavy metal transport/detoxification superfamily protein	0	0	0	0	0	0	0	0	0	0	0	NA	NA	NA	NA	.	NA	NA	NA	NA	.
AT5G50740.2	489		Heavy metal transport/detoxification superfamily protein	0	0	0	0	0	0	0	0	0	0	0	NA	NA	NA	NA	.	NA	NA	NA	NA	.
AT5G50740.3	873		Heavy metal transport/detoxification superfamily protein	17.8275	17.8549	13.8591	15.3227	15.2651	15.4671	3.48425	4.58322	4.56576	15.3516	4.21108	0.988498	1	-0.0134214	0.930995	.	0.242963	0.372272	-1.08704	0.930995	.
AT5G50740.4	510		Heavy metal transport/detoxification superfamily protein	0	0	0.394199	0	0	0.29754	0	0	0	0.09918	0	NA	NA	NA	NA	.	NA	NA	NA	NA	.
AT5G50750.1	1095	RGP4	reversibly glycosylated polypeptide 4	0	0.280051	0.211949	0.108178	0.164083	0	0.154085	0	0.10989	0.0907537	0.0879917	NA	NA	NA	NA	.	NA	NA	NA	NA	.
AT5G50760.1	552		SAUR-like auxin-responsive protein family	8.18076	10.8099	7.10968	13.963	11.318	9.77102	12.2623	19.1457	15.3906	11.684	15.5995	0.118798	1	0.350475	0.224686	.	0.000225782	0.00100294	0.828705	0.224686	.
AT5G50770.1	1029	AtHSD6, HSD6	hydroxysteroid dehydrogenase 6	0	0	0	0	0	0	0	0	0	0	0	NA	NA	NA	NA	.	NA	NA	NA	NA	.
AT5G50780.1	2460		Histidine kinase-, DNA gyrase B-, and HSP90-like ATPase family protein	4.67611	3.21091	3.86162	3.77732	3.67482	4.40424	5.81277	3.80249	6.2977	3.95213	5.30432	0.7249	1	0.0504579	0.14338	.	0.000287299	0.00124081	0.519966	0.14338	.
AT5G50790.1	870	SWEET10, AtSWEET10	Nodulin MtN3 family protein	0	0	0	0	0	0.327754	0	0	0	0.109251	0	NA	NA	NA	NA	.	NA	NA	NA	NA	.
AT5G50800.1	885	SWEET13, AtSWEET13	Nodulin MtN3 family protein	3.15288	2.14055	1.65459	0.416157	0.470694	0.448922	0	0.518409	0	0.445258	0.172803	0.0632975	1	-1.4497	0.780625	.	0.00131426	0.00480494	-2.50803	0.780625	.
AT5G50801.1	156		unknown protein; Has 30201 Blast hits to 17322 proteins in 780 species: Archae - 12; Bacteria - 1396; Metazoa - 17338; Fungi - 3422; Plants - 5037; Viruses - 0; Other Eukaryotes - 2996 (source: NCBI BLink).	0	0	0	0	0	0	0	0	0	0	0	NA	NA	NA	NA	.	NA	NA	NA	NA	.
AT5G50810.1	234	TIM8	translocase inner membrane subunit 8	116.533	123.143	100.504	98.4032	112.095	79.5459	55.3268	66.3717	68.9499	96.6815	63.5495	0.528784	1	-0.122623	0.194682	.	0.240666	0.369641	-0.228424	0.194682	.
AT5G50820.1	582	anac097, NAC097	NAC domain containing protein 97	1.51571	3.42412	3.44839	2.82325	2.69275	3.53684	3.00678	0	1.07198	3.01761	1.35959	0.850922	1	0.150574	0.80117	.	0.190492	0.309866	-1.04883	0.80117	.
AT5G50830.1	846		unknown protein; FUNCTIONS IN: molecular_function unknown; INVOLVED IN: N-terminal protein myristoylation; LOCATED IN: cellular_component unknown; EXPRESSED IN: 11 plant structures; EXPRESSED DURING: L mature pollen stage, M germinated pollen stage, 4 anthesis, C globular stage, petal differentiation and expansion stage; Has 4984 Blast hits to 3288 proteins in 342 species: Archae - 12; Bacteria - 257; Metazoa - 1366; Fungi - 452; Plants - 199; Viruses - 77; Other Eukaryotes - 2621 (source: NCBI BLink).	0	0	0	0	0	0	0	0	0	0	0	NA	NA	NA	NA	.	NA	NA	NA	NA	.
AT5G50830.2	849		unknown protein; Has 4750 Blast hits to 3160 proteins in 341 species: Archae - 14; Bacteria - 239; Metazoa - 1329; Fungi - 394; Plants - 197; Viruses - 79; Other Eukaryotes - 2498 (source: NCBI BLink).	0	0	0	0	0	0	0	0	0	0	0	NA	NA	NA	NA	.	NA	NA	NA	NA	.
AT5G50840.1	1215		CONTAINS InterPro DOMAIN/s: Taxilin (InterPro:IPR019132); Has 30201 Blast hits to 17322 proteins in 780 species: Archae - 12; Bacteria - 1396; Metazoa - 17338; Fungi - 3422; Plants - 5037; Viruses - 0; Other Eukaryotes - 2996 (source: NCBI BLink).	8.31897	8.89824	9.76535	7.75676	5.87075	10.4148	5.69759	4.24596	5.14791	8.01411	5.03048	0.601222	1	-0.118445	0.226626	.	0.0707792	0.142137	-0.409488	0.226626	.
AT5G50840.2	1218		CONTAINS InterPro DOMAIN/s: Taxilin (InterPro:IPR019132); Has 35333 Blast hits to 34131 proteins in 2444 species: Archae - 798; Bacteria - 22429; Metazoa - 974; Fungi - 991; Plants - 531; Viruses - 0; Other Eukaryotes - 9610 (source: NCBI BLink).	2.26489	2.25845	1.47968	3.27882	4.15756	0.831815	1.80496	0	0.486037	2.75607	0.763665	0.867294	1	0.15789	0.944901	.	0.0935107	0.177249	-1.58475	0.944901	.
AT5G50850.1	1092	MAB1	Transketolase family protein	246.043	197.971	249.477	218.264	223.96	232.677	174.739	150.247	186.438	224.967	170.475	0.907834	1	0.00835445	0.0721636	.	0.743017	0.830612	-0.0236596	0.0721636	.
AT5G50860.1	1743		Protein kinase superfamily protein	8.67902	9.65379	9.10663	8.381	7.90052	7.21788	7.30185	7.53676	5.69473	7.83313	6.84445	0.277654	1	-0.124693	0.11486	.	0.811728	0.88076	-0.0273593	0.11486	.
AT5G50870.1	579	UBC27	ubiquitin-conjugating enzyme 27	54.6566	45.6549	49.5906	48.1234	43.239	50.2031	52.6382	51.4922	58.691	47.1885	54.2738	0.808275	1	-0.0263578	0.108624	.	0.00934639	0.0263096	0.282326	0.108624	.
AT5G50870.2	612	UBC27	ubiquitin-conjugating enzyme 27	0.280016	0	0	0.891962	0	0.805204	0	0	0	0.565722	0	NA	NA	NA	NA	.	NA	NA	NA	NA	.
AT5G50880.1	279		unknown protein; Has 1 Blast hits to 1 proteins in 1 species: Archae - 0; Bacteria - 0; Metazoa - 0; Fungi - 0; Plants - 1; Viruses - 0; Other Eukaryotes - 0 (source: NCBI BLink).	0	0	0	0	0	0	0	0	0	0	0	NA	NA	NA	NA	.	NA	NA	NA	NA	.
AT5G50890.1	1227		alpha/beta-Hydrolases superfamily protein	3.98444	3.99694	4.33366	2.84451	3.86071	4.38762	2.32953	2.09627	1.09826	3.69761	1.84135	0.809165	1	-0.0702532	0.2909	.	0.0611034	0.126461	-0.544782	0.2909	.
AT5G50900.1	1668		ARM repeat superfamily protein	16.2077	17.0249	18.9263	18.6348	17.1241	19.1006	17.4058	24.667	20.1219	18.2865	20.7316	0.584461	1	0.078524	0.143585	.	0.0165139	0.0427314	0.344225	0.143585	.
AT5G50910.1	351		unknown protein; Has 1 Blast hits to 1 proteins in 1 species: Archae - 0; Bacteria - 0; Metazoa - 0; Fungi - 0; Plants - 1; Viruses - 0; Other Eukaryotes - 0 (source: NCBI BLink).	0	0	0	0	0	0	0	0	0	0	0	NA	NA	NA	NA	.	NA	NA	NA	NA	.
AT5G50915.1	861		basic helix-loop-helix (bHLH) DNA-binding superfamily protein	7.74079	6.88765	6.61151	5.68491	6.04769	5.66071	1.81083	1.40738	2.74683	5.79777	1.98835	0.539555	1	-0.175919	0.286752	.	0.000335245	0.00143168	-1.02841	0.286752	.
AT5G50920.1	2790	CLPC, ATHSP93-V, HSP93-V, DCA1, CLPC1	CLPC homologue 1	285.216	278.259	303.989	344.492	309.785	302.832	348.306	237.845	288.6	319.037	291.584	0.110622	1	0.1322	0.0828633	.	0.00114531	0.00425479	0.269485	0.0828633	.
AT5G50930.1	729		Histone superfamily protein	3.9371	5.16706	2.70674	2.48553	2.52192	2.46654	3.72229	3.06709	1.31524	2.49133	2.70154	0.359442	1	-0.382913	0.417831	.	0.658619	0.767451	-0.184607	0.417831	.
AT5G50940.1	816		RNA-binding KH domain-containing protein	0.121887	0.146845	0.200771	0.162741	0.50294	0.163887	0	0	0	0.276523	0	NA	NA	NA	NA	.	NA	NA	NA	NA	.
AT5G50950.1	1533	FUM2	FUMARASE 2	0	0	0	0	0	0	0	0	0	0	0	NA	NA	NA	NA	.	NA	NA	NA	NA	.
AT5G50950.2	1500	FUM2	FUMARASE 2	0.413912	0.382793	0.551	1.69213	1.44358	1.23519	0.769811	0.470186	0	1.45696	0.413332	0.18155	1	1.15393	0.863721	.	0.608733	0.727136	-0.442124	0.863721	.
AT5G50950.3	1272	FUM2	FUMARASE 2	0	0	0	0	0	0	0	0	0.183475	0	0.0611583	NA	NA	NA	NA	.	NA	NA	NA	NA	.
AT5G50960.1	1053	NBP35, ATNBP35	nucleotide binding protein 35	43.3156	45.5921	43.9854	40.3643	39.5784	49.0564	58.5863	79.0077	98.5512	42.9997	78.7151	0.946298	1	0.00979265	0.145386	.	2.65232e-10	3.28882e-09	0.918525	0.145386	.
AT5G50970.1	1539		transducin family protein / WD-40 repeat family protein	5.51401	6.21565	5.00958	4.97209	3.51284	5.00629	4.14026	2.25675	3.17906	4.49707	3.19202	0.361764	1	-0.175773	0.192731	.	0.114098	0.206925	-0.304523	0.192731	.
AT5G50990.1	1605		Tetratricopeptide repeat (TPR)-like superfamily protein	1.28739	1.40888	1.64341	1.95598	1.41311	1.44931	1.02938	0	0.691192	1.60613	0.573525	0.884851	1	0.12757	0.880871	.	0.105219	0.19438	-1.42707	0.880871	.
AT5G51000.1	1137		F-box and associated interaction domains-containing protein	0	0	0	0	0	0	0	0	0	0	0	NA	NA	NA	NA	.	NA	NA	NA	NA	.
AT5G51010.1	465		Rubredoxin-like superfamily protein	136.675	129.12	160.306	129.222	146.551	147.295	59.7488	63.5353	58.0107	141.023	60.4316	0.860774	1	-0.0166599	0.0949885	.	2.03458e-08	1.90815e-07	-0.532794	0.0949885	.
AT5G51020.1	810	CRL	crumpled leaf	38.2993	33.1621	40.1432	42.5178	36.7089	33.6152	35.49	28.1034	33.0869	37.6139	32.2268	0.728815	1	0.0365973	0.105558	.	0.311676	0.449404	0.106794	0.105558	.
AT5G51030.1	945		NAD(P)-binding Rossmann-fold superfamily protein	0.393133	0.215042	0.240989	0.727806	0.18978	0.388109	0	0	0.128433	0.435232	0.042811	NA	NA	NA	NA	.	NA	NA	NA	NA	.
AT5G51040.1	567		unknown protein; CONTAINS InterPro DOMAIN/s: Protein of unknown function DUF339 (InterPro:IPR005631); Has 532 Blast hits to 532 proteins in 207 species: Archae - 0; Bacteria - 285; Metazoa - 16; Fungi - 41; Plants - 40; Viruses - 0; Other Eukaryotes - 150 (source: NCBI BLink).	115.494	131.522	109.275	123.769	110.414	123.939	155.738	173.895	204.174	119.374	177.936	0.50079	1	0.0576877	0.0856857	.	5.43338e-16	1.28492e-14	0.694173	0.0856857	.
AT5G51040.2	555		unknown protein; CONTAINS InterPro DOMAIN/s: Protein of unknown function DUF339 (InterPro:IPR005631); Has 368 Blast hits to 368 proteins in 141 species: Archae - 0; Bacteria - 216; Metazoa - 8; Fungi - 13; Plants - 40; Viruses - 0; Other Eukaryotes - 91 (source: NCBI BLink).	1.24501	0	1.30465	1.01109	0	0.445054	0	3.56594	3.49368	0.48538	2.35321	0.779505	1	-0.331815	1.1852	.	0.472909	0.609527	0.850686	1.1852	.
AT5G51040.3	594		unknown protein; FUNCTIONS IN: molecular_function unknown; INVOLVED IN: biological_process unknown; LOCATED IN: cellular_component unknown; EXPRESSED IN: 24 plant structures; EXPRESSED DURING: 15 growth stages; CONTAINS InterPro DOMAIN/s: Protein of unknown function DUF339 (InterPro:IPR005631).	0	0	0	0	0	0	0	0	0	0	0	NA	NA	NA	NA	.	NA	NA	NA	NA	.
AT5G51050.1	1464		Mitochondrial substrate carrier family protein	6.03481	7.53066	5.07739	5.65984	4.86601	4.78927	5.90137	3.58129	4.57469	5.10504	4.68579	0.377681	1	-0.139093	0.15767	.	0.904658	0.943359	-0.0188856	0.15767	.
AT5G51060.1	2718	RHD2, ATRBOHC, RBOHC	NADPH/respiratory burst oxidase protein D	6.47128	4.00361	4.41693	8.36687	3.96618	5.48424	3.05857	1.80769	3.15571	5.9391	2.67399	0.407771	1	0.188786	0.228051	.	0.129751	0.229555	-0.345517	0.228051	.
AT5G51070.1	2838	ERD1, CLPD, SAG15	Clp ATPase	17.1688	14.1141	18.0785	27.2836	19.3604	20.4967	49.8209	44.7558	60.9107	22.3802	51.8291	0.00346832	0.350685	0.328063	0.112241	.	1.46223e-35	1.45556e-33	1.39699	0.112241	.
AT5G51080.1	969		RNase H family protein	3.22634	2.30971	2.48189	3.36473	0	2.55838	0.901701	0	1.14429	1.97437	0.681996	0.387926	1	-1.04443	1.2097	.	0.17332	0.28822	-1.64714	1.2097	.
AT5G51080.3	780		RNase H family protein	0	0	0	0	3.68551	0	0	1.33255	0	1.2285	0.444183	NA	NA	NA	NA	.	NA	NA	NA	NA	.
AT5G51090.1	396		unknown protein; Has 1 Blast hits to 1 proteins in 1 species: Archae - 0; Bacteria - 0; Metazoa - 0; Fungi - 0; Plants - 1; Viruses - 0; Other Eukaryotes - 0 (source: NCBI BLink).	0	0	0	0	0	0	0	0	0	0	0	NA	NA	NA	NA	.	NA	NA	NA	NA	.
AT5G51100.1	918	FSD2	Fe superoxide dismutase 2	52.8848	46.2496	52.992	46.1302	43.7119	49.9434	19.2226	25.1498	17.1073	46.5952	20.4932	0.693148	1	-0.0501715	0.127149	.	1.18146e-06	8.36996e-06	-0.617784	0.127149	.
AT5G51105.1	372		Protein of unknown function (DUF1278)	0	0	0	0	0	1.87167	0	0	0	0.623889	0	NA	NA	NA	NA	.	NA	NA	NA	NA	.
AT5G51110.1	663		Transcriptional coactivator/pterin dehydratase	226.324	268.537	228.261	267.77	271.358	242.84	302.622	270.752	226.559	260.656	266.644	0.32241	1	0.0742022	0.0749883	.	0.000350825	0.00149064	0.26805	0.0749883	.
AT5G51110.2	582		Transcriptional coactivator/pterin dehydratase	0	0	0	0	0	0	0	0	0	0	0	NA	NA	NA	NA	.	NA	NA	NA	NA	.
AT5G51120.1	684	PABN1, ATPABN1	polyadenylate-binding protein 1	85.7061	88.2688	82.5435	73.1848	87.801	85.504	56.4708	34.1049	39.3119	82.1633	43.2959	0.986714	1	0.00200505	0.120411	.	0.000712644	0.00280162	-0.40755	0.120411	.
AT5G51120.2	798	PABN1	polyadenylate-binding protein 1	0	0	0	0	0	0	0	0	0	0	0	NA	NA	NA	NA	.	NA	NA	NA	NA	.
AT5G51120.3	429	PABN1	polyadenylate-binding protein 1	0	0	0	0	0	0	0	0	0	0	0	NA	NA	NA	NA	.	NA	NA	NA	NA	.
AT5G51130.1	957		S-adenosyl-L-methionine-dependent methyltransferases superfamily protein	5.24176	5.50128	7.20806	7.22773	6.92382	4.1701	5.27196	6.13218	8.96761	6.10722	6.79059	0.86418	1	0.034886	0.203945	.	0.0808522	0.157913	0.356039	0.203945	.
AT5G51140.1	1188		Pseudouridine synthase family protein	22.8406	22.3915	23.7651	23.307	20.8374	21.3185	16.2198	14.5109	15.5042	21.821	15.4116	0.864052	1	-0.0192489	0.112423	.	0.445293	0.582706	-0.0858107	0.112423	.
AT5G51140.2	1233		Pseudouridine synthase family protein	0	0	0	0	0	0	0	0	0	0	0	NA	NA	NA	NA	.	NA	NA	NA	NA	.
AT5G51150.1	1596		Mitochondrial import inner membrane translocase subunit Tim17/Tim22/Tim23 family protein	14.3304	11.7496	12.4199	11.708	11.3419	11.0245	6.54344	4.69174	7.94966	11.3582	6.39495	0.441496	1	-0.0934881	0.121465	.	0.000142199	0.000662459	-0.462092	0.121465	.
AT5G51160.1	1329		Ankyrin repeat family protein	1.35789	1.64562	1.59359	1.92374	0.965921	1.17543	1.10074	1.23669	1.09298	1.35503	1.14347	0.788191	1	-0.109438	0.407348	.	0.894936	0.936871	0.0537949	0.407348	.
AT5G51170.1	858		unknown protein; CONTAINS InterPro DOMAIN/s: Uncharacterised protein family UPF0406 (InterPro:IPR019146); Has 30201 Blast hits to 17322 proteins in 780 species: Archae - 12; Bacteria - 1396; Metazoa - 17338; Fungi - 3422; Plants - 5037; Viruses - 0; Other Eukaryotes - 2996 (source: NCBI BLink).	5.48208	7.3054	4.90372	4.1857	4.79779	3.93651	6.22762	9.54195	11.8993	4.30667	9.22294	0.255563	1	-0.288712	0.253938	.	0.0190777	0.0482911	0.595233	0.253938	.
AT5G51170.2	717		unknown protein; FUNCTIONS IN: molecular_function unknown; INVOLVED IN: biological_process unknown; LOCATED IN: cellular_component unknown; EXPRESSED IN: 24 plant structures; EXPRESSED DURING: 15 growth stages; CONTAINS InterPro DOMAIN/s: Uncharacterised protein family UPF0406 (InterPro:IPR019146); Has 166 Blast hits to 166 proteins in 77 species: Archae - 0; Bacteria - 0; Metazoa - 100; Fungi - 19; Plants - 35; Viruses - 0; Other Eukaryotes - 12 (source: NCBI BLink).	0	0	0	0	0	0	0	0	0	0	0	NA	NA	NA	NA	.	NA	NA	NA	NA	.
AT5G51180.1	1074		alpha/beta-Hydrolases superfamily protein	13.5464	13.0401	15.1998	15.7928	13.6521	12.3389	10.3071	6.44078	8.49093	13.9279	8.41293	0.759413	1	0.0405236	0.132322	.	0.0839207	0.162511	-0.228701	0.132322	.
AT5G51190.1	666		Integrase-type DNA-binding superfamily protein	141.909	138.769	95.6946	90.7509	79.9232	85.1999	30.9015	33.6589	36.3622	85.2913	33.6409	0.00306167	0.321205	-0.36913	0.124644	.	8.78271e-18	2.53325e-16	-1.07055	0.124644	.
AT5G51195.1	804		unknown protein; BEST Arabidopsis thaliana protein match is: unknown protein (TAIR:AT3G47920.1); Has 30201 Blast hits to 17322 proteins in 780 species: Archae - 12; Bacteria - 1396; Metazoa - 17338; Fungi - 3422; Plants - 5037; Viruses - 0; Other Eukaryotes - 2996 (source: NCBI BLink).	0	0	0	0	0	0	0	0	0	0	0	NA	NA	NA	NA	.	NA	NA	NA	NA	.
AT5G51200.1	5517		Protein of unknown function (DUF3414)	12.2804	11.063	11.3714	11.3357	10.4226	10.9098	8.78304	6.74998	8.113	10.8894	7.88201	0.618132	1	-0.0398096	0.0798587	.	0.0227351	0.0561219	-0.181907	0.0798587	.
AT5G51210.1	426	OLEO3	oleosin3	1.77384	0.680998	0.587271	1.58396	0.650457	0.937872	0	0	0	1.05743	0	NA	NA	NA	NA	.	NA	NA	NA	NA	.
AT5G51220.1	846		ubiquinol-cytochrome C chaperone family protein	21.6069	22.724	21.1907	17.7766	23.1457	20.654	16.2729	13.6496	17.7659	20.5255	15.8961	0.69183	1	-0.053637	0.135319	.	0.348427	0.488602	-0.126882	0.135319	.
AT5G51230.1	1896	EMF2, VEF2, CYR1, AtEMF2	VEFS-Box of polycomb protein	14.7296	14.8181	14.763	13.8805	13.5007	14.1596	10.1935	6.53257	8.85997	13.8469	8.52867	0.940661	1	-0.0302074	0.405802	.	0.478201	0.61424	-0.287795	0.405802	.
AT5G51230.2	1881	EMF2, VEF2, CYR1, AtEMF2	VEFS-Box of polycomb protein	0.525574	0.728593	0.140771	1.04208	0	0	0	0	0	0.347358	0	0.20344	1	-1.41167	1.10997	.	0.0197274	0.049718	-2.58788	1.10997	.
AT5G51250.1	1107		Galactose oxidase/kelch repeat superfamily protein	0	0	0	0	0	0	0	0	0	0	0	NA	NA	NA	NA	.	NA	NA	NA	NA	.
AT5G51260.1	774		HAD superfamily, subfamily IIIB acid phosphatase	5.80629	6.101	5.30447	7.73773	8.23451	5.68382	11.5203	10.5841	10.8716	7.21869	10.992	0.265722	1	0.243724	0.218985	.	8.09713e-05	0.000399849	0.863132	0.218985	.
AT5G51270.1	2460		U-box domain-containing protein kinase family protein	0.748491	0.621802	0.682555	0.663069	0.841955	0.862218	0.252945	0	0.107424	0.789081	0.120123	0.811246	1	0.1606	0.672474	.	0.00439918	0.0137447	-1.91522	0.672474	.
AT5G51280.1	1776		DEAD-box protein abstrakt, putative	12.9921	14.5317	14.6256	11.6945	14.336	13.0004	13.9721	13.8579	14.5845	13.0103	14.1382	0.664804	1	-0.0414556	0.0956763	.	0.00406337	0.0128304	0.274897	0.0956763	.
AT5G51290.1	1827		Diacylglycerol kinase family protein	6.26398	6.43222	5.72007	5.54362	5.15124	5.99449	5.54752	3.59013	5.28367	5.56312	4.80711	0.64885	1	-0.0640414	0.140639	.	0.952383	0.973349	-0.0083982	0.140639	.
AT5G51300.1	2415		splicing factor-related	20.2533	18.3112	19.9571	19.8964	16.2129	19.3301	18.3802	18.2453	16.3524	18.4798	17.6593	0.883846	1	-0.0119751	0.0819677	.	0.00120429	0.00444768	0.2654	0.0819677	.
AT5G51310.1	978		2-oxoglutarate (2OG) and Fe(II)-dependent oxygenase superfamily protein	0.982797	0.881657	0.16157	0.85375	0.601593	1.04503	0	0	0.268493	0.833457	0.0894977	0.628709	1	0.380901	0.787728	.	0.0570149	0.119681	-1.4992	0.787728	.
AT5G51330.1	1920	SWI1, DYAD	SWITCH1	0.166873	0.152127	0.138597	0.085418	0.256622	0.08872	0	0.147969	0.044031	0.143587	0.064	NA	NA	NA	NA	.	NA	NA	NA	NA	.
AT5G51340.1	2181		Tetratricopeptide repeat (TPR)-like superfamily protein	9.84238	10.1132	10.1074	10.7031	8.86219	10.1894	7.47364	4.93154	7.07958	9.91823	6.49492	0.988837	1	0.00168896	0.120716	.	0.0618633	0.127664	-0.225409	0.120716	.
AT5G51350.1	2688		Leucine-rich repeat transmembrane protein kinase family protein	3.25238	3.34109	3.4746	3.4528	2.59756	3.86158	1.82272	2.28197	1.70635	3.30398	1.93701	0.940162	1	-0.0118408	0.157737	.	0.0216828	0.0538911	-0.362145	0.157737	.
AT5G51360.1	360		Transcription elongation factor (TFIIS) family protein	0	0	0	0	0	0	0	0	0	0	0	NA	NA	NA	NA	.	NA	NA	NA	NA	.
AT5G51370.1	1068		RNI-like superfamily protein	0	0	0	0	0	1.65301	1.48222	0	0	0.551003	0.494072	NA	NA	NA	NA	.	NA	NA	NA	NA	.
AT5G51370.2	1341		RNI-like superfamily protein	2.29045	2.52313	2.45555	2.71097	3.6602	0.447854	1.06742	1.74434	1.52264	2.27301	1.4448	0.57657	1	-0.323354	0.57907	.	0.600106	0.720167	-0.303577	0.57907	.
AT5G51380.1	1440		RNI-like superfamily protein	4.49795	3.8284	3.50958	4.30945	4.77501	3.33076	3.44524	3.08452	2.8954	4.13841	3.14172	0.689755	1	0.0848599	0.212581	.	0.997314	0.998204	-0.00071569	0.212581	.
AT5G51390.1	342		unknown protein; Has 30201 Blast hits to 17322 proteins in 780 species: Archae - 12; Bacteria - 1396; Metazoa - 17338; Fungi - 3422; Plants - 5037; Viruses - 0; Other Eukaryotes - 2996 (source: NCBI BLink).	6.82069	10.5999	7.49708	8.74029	8.33596	5.17764	5.89548	2.131	3.8136	7.41796	3.94669	0.919819	1	-0.0639754	0.63555	.	0.567052	0.693216	-0.363788	0.63555	.
AT5G51400.1	726		PLAC8 family protein	66.0319	69.4197	66.2173	84.4406	73.7871	81.2339	80.0207	87.3327	81.3394	79.8205	82.8976	0.0236642	0.816873	0.196315	0.0867678	.	4.31331e-09	4.45743e-08	0.509475	0.0867678	.
AT5G51410.1	1005		LUC7 N_terminus domain-containing protein	23.1881	26.6251	23.669	25.1149	26.6845	27.5495	23.9568	34.4881	27.0647	26.4496	28.5032	0.319699	1	0.124202	0.124817	.	0.000659893	0.00261683	0.425091	0.124817	.
AT5G51420.1	1308		long-chain-alcohol O-fatty-acyltransferase family protein / wax synthase family protein	0	0	0	0	0	0.092031	0	0	0	0.030677	0	NA	NA	NA	NA	.	NA	NA	NA	NA	.
AT5G51430.1	2511	EYE	conserved oligomeric Golgi complex component-related / COG complex component-related	20.8621	18.9435	18.6752	20.9692	19.7648	18.2929	18.3912	15.9591	22.8091	19.6757	19.0531	0.697956	1	0.03186	0.0820964	.	0.0119911	0.032638	0.20626	0.0820964	.
AT5G51440.1	633		HSP20-like chaperones superfamily protein	29.2712	33.4093	35.3807	47.9517	33.9928	42.5257	210.532	238.441	197.446	41.49	215.473	0.0351028	0.939578	0.221912	0.105313	.	6.62341e-82	4.16924e-79	2.01882	0.105313	.
AT5G51450.1	1734	RIN3	RPM1 interacting protein 3	5.22399	5.25178	5.88242	5.98175	4.87742	6.86317	7.16604	5.13864	5.75832	5.90745	6.021	0.490858	1	0.0977424	0.141873	.	0.0153212	0.0401351	0.343998	0.141873	.
AT5G51450.2	1788	RIN3	RPM1 interacting protein 3	0	0	0	0	0	0	0	0	0	0	0	NA	NA	NA	NA	.	NA	NA	NA	NA	.
AT5G51451.1	267	RGF5	Encodes a root meristem growth factor (RGF). Belongs to a family of functionally redundant homologous peptides that are secreted, tyrosine-sulfated, and expressed mainly in the stem cell area and the innermost layer of central columella cells. RGFs are required for maintenance of the root stem cell niche and transit amplifying cell proliferation. Members of this family include: At5g60810 (RGF1), At1g13620 (RGF2), At2g04025 (RGF3), At3g30350 (RGF4), At5g51451 (RGF5), At4g16515 (RGF6), At3g02240 (RGF7), At2g03830 (RGF8) and At5g64770 (RGF9).	0.943934	0.909692	0.772725	1.04997	1.81908	2.43211	1.46785	0	2.17645	1.76705	1.21477	NA	NA	NA	NA	.	NA	NA	NA	NA	.
AT5G51460.2	1155	ATTPPA	Haloacid dehalogenase-like hydrolase (HAD) superfamily protein	13.4951	9.86533	11.4035	10.7071	12.9306	10.8042	5.41236	2.42801	2.20402	11.4806	3.34813	0.958253	1	0.029727	0.567894	.	0.0685767	0.138512	-1.03425	0.567894	.
AT5G51460.3	1158	ATTPPA	Haloacid dehalogenase-like hydrolase (HAD) superfamily protein	12.9303	14.2278	13.7481	14.7979	8.21971	11.7773	6.21276	8.12706	7.92581	11.5983	7.42188	0.518182	1	-0.154419	0.238983	.	0.15891	0.270013	-0.336667	0.238983	.
AT5G51470.1	1746		Auxin-responsive GH3 family protein	0.549088	0.49403	0.576768	0.52938	0.297394	0.425499	0	0	0	0.417424	0	0.753306	1	-0.232997	0.741359	.	0.000269142	0.00117291	-2.70101	0.741359	.
AT5G51480.1	1779	SKS2	SKU5 similar 2	0.042953	0.096442	0.070975	0.054665	0	0	0	0	0.057908	0.0182217	0.0193027	NA	NA	NA	NA	.	NA	NA	NA	NA	.
AT5G51490.1	1611		Plant invertase/pectin methylesterase inhibitor superfamily	1.37585	1.5693	1.43883	0.528543	1.32461	1.08393	0.080544	0	0.229891	0.979026	0.103478	0.473035	1	-0.422392	0.588659	.	2.63785e-05	0.000143872	-2.47394	0.588659	.
AT5G51500.1	1623		Plant invertase/pectin methylesterase inhibitor superfamily	0.223488	0.0944	0.330081	0.557462	0.250572	0.119688	0.310169	0	0	0.309241	0.10339	0.724521	1	0.286898	0.814073	.	0.212641	0.336738	-1.01461	0.814073	.
AT5G51510.1	513		unknown protein; CONTAINS InterPro DOMAIN/s: Protein of unknown function DUF1352 (InterPro:IPR009787); Has 30201 Blast hits to 17322 proteins in 780 species: Archae - 12; Bacteria - 1396; Metazoa - 17338; Fungi - 3422; Plants - 5037; Viruses - 0; Other Eukaryotes - 2996 (source: NCBI BLink).	22.5723	20.5583	16.1348	22.61	20.3615	15.8632	21.0506	19.8706	18.3013	19.6116	19.7408	0.971842	1	-0.0055372	0.156868	.	0.203079	0.325555	0.199666	0.156868	.
AT5G51520.1	615		Plant invertase/pectin methylesterase inhibitor superfamily protein	0.690985	1.13289	0.869316	0.959374	0.76661	1.19182	0	0	0.26601	0.9726	0.08867	0.925342	1	0.0826315	0.88181	.	0.079828	0.156368	-1.54465	0.88181	.
AT5G51530.1	3450		Ubiquitin carboxyl-terminal hydrolase-related protein	0.056755	0.023261	0.031561	0	0	0	0	0	0	0	0	NA	NA	NA	NA	.	NA	NA	NA	NA	.
AT5G51540.1	2121		Zincin-like metalloproteases family protein	3.99216	4.13105	4.27263	2.25702	2.92988	4.19006	2.53311	1.74531	1.82191	3.12565	2.03344	0.127533	1	-0.273806	0.179674	.	0.0139735	0.037095	-0.441629	0.179674	.
AT5G51545.1	558	LPA2	low psii accumulation2	47.1012	46.9195	48.6369	50.2346	46.1073	50.3874	51.1635	42.9102	35.5079	48.9098	43.1939	0.479968	1	0.0812851	0.115077	.	0.226641	0.353026	0.139135	0.115077	.
AT5G51550.1	1014	EXL3	EXORDIUM like 3	50.4354	43.5701	43.3749	38.6218	49.7928	48.9447	46.3814	44.587	40.9328	45.7864	43.9671	0.837233	1	0.0195582	0.0952041	.	0.00232039	0.00790527	0.289976	0.0952041	.
AT5G51560.1	2043		Leucine-rich repeat protein kinase family protein	8.67771	10.4045	9.26121	9.53222	9.18118	8.69829	3.20426	3.69258	4.16497	9.13723	3.68727	0.919965	1	-0.0128452	0.127842	.	2.18188e-08	2.03029e-07	-0.715524	0.127842	.
AT5G51570.1	879		SPFH/Band 7/PHB domain-containing membrane-associated protein family	30.8071	22.2532	30.6443	34.9223	25.7389	33.6747	51.2842	45.232	61.8301	31.4453	52.7821	0.0661055	1	0.172524	0.09388	.	7.26946e-26	3.71315e-24	0.987267	0.09388	.
AT5G51580.1	720		unknown protein; Has 8 Blast hits to 6 proteins in 4 species: Archae - 0; Bacteria - 0; Metazoa - 2; Fungi - 0; Plants - 5; Viruses - 0; Other Eukaryotes - 1 (source: NCBI BLink).	0	0	0.114945	0	0	0	0	0	0.22906	0	0.0763533	NA	NA	NA	NA	.	NA	NA	NA	NA	.
AT5G51590.1	1260		AT hook motif DNA-binding family protein	6.3518	6.55567	6.53746	5.99772	6.03138	5.24599	4.25372	3.78999	3.3325	5.75837	3.79207	0.698639	1	-0.0657807	0.169907	.	0.319452	0.457319	-0.169156	0.169907	.
AT5G51600.1	2124	PLE, ATMAP65-3, MAP65-3	Microtubule associated protein (MAP65/ASE1) family protein	4.35427	3.8532	4.11465	3.83483	4.0599	4.46405	0.958813	0.550549	0.964529	4.11959	0.82463	0.844337	1	0.042152	0.214679	.	5.03468e-10	5.98956e-09	-1.33488	0.214679	.
AT5G51610.1	549		Ribosomal protein L11 family protein	0	0	0	0	0	0	0	0	0	0	0	NA	NA	NA	NA	.	NA	NA	NA	NA	.
AT5G51620.1	153		Uncharacterised protein family (UPF0172)	2.64302	0	2.0974	0	0	17.0827	0	0	0	5.69423	0	NA	NA	NA	NA	.	NA	NA	NA	NA	.
AT5G51620.2	207		Uncharacterised protein family (UPF0172)	1.51029	9.88368	9.78785	3.64726	6.31326	7.97192	10.8158	0	9.45037	5.97748	6.75538	0.985928	1	0.0144984	0.822002	.	0.922406	0.954518	-0.0800657	0.822002	.
AT5G51620.3	159		Uncharacterised protein family (UPF0172)	2.35949	2.85633	5.74504	12.0518	5.36627	3.11944	0	27.2294	3.29678	6.84585	10.1754	NA	NA	NA	NA	.	NA	NA	NA	NA	.
AT5G51630.1	3690		Disease resistance protein (TIR-NBS-LRR class) family	2.95269	2.29567	2.1756	4.45045	1.12734	3.58476	4.25577	2.79248	4.33135	3.05419	3.7932	0.845189	1	0.0906556	0.464281	.	0.192093	0.31183	0.605614	0.464281	.
AT5G51630.2	3528		Disease resistance protein (TIR-NBS-LRR class) family	1.43303	1.90507	2.25662	0	1.51666	0.669711	0	0	0	0.728791	0	0.0921773	1	-1.94976	1.1578	.	4.26693e-05	0.000223006	-4.73834	1.1578	.
AT5G51630.3	3546		Disease resistance protein (TIR-NBS-LRR class) family	0	0	0	0	0	0	0	0	0	0	0	NA	NA	NA	NA	.	NA	NA	NA	NA	.
AT5G51640.1	1506	YLS7, TBL17	Plant protein of unknown function (DUF828)	7.88883	7.03206	7.70517	7.65825	7.08569	9.10063	8.25693	7.698	9.54284	7.94819	8.49926	0.473307	1	0.090916	0.126781	.	0.000462416	0.00190466	0.443942	0.126781	.
AT5G51650.1	621		unknown protein; Has 610 Blast hits to 233 proteins in 59 species: Archae - 0; Bacteria - 11; Metazoa - 230; Fungi - 26; Plants - 172; Viruses - 0; Other Eukaryotes - 171 (source: NCBI BLink).	0	0	0	0	0	0	0	0	0	0	0	NA	NA	NA	NA	.	NA	NA	NA	NA	.
AT5G51660.1	4329	CPSF160, ATCPSF160	cleavage and polyadenylation specificity factor 160	6.91976	6.78995	7.32042	8.20182	5.58882	7.26286	5.02882	2.89385	3.83251	7.01783	3.91839	0.930905	1	0.0115281	0.132956	.	0.00513761	0.0157034	-0.372047	0.132956	.
AT5G51670.1	1425		Protein of unknown function (DUF668)	5.1033	5.02829	5.01534	6.33661	5.1173	4.55967	3.8065	2.84551	2.42663	5.33786	3.02621	0.697712	1	0.0709857	0.182759	.	0.167489	0.280948	-0.252266	0.182759	.
AT5G51680.1	1032		hydroxyproline-rich glycoprotein family protein	3.46748	2.91064	2.27709	3.7771	2.81802	2.11623	3.36017	1.63478	2.58343	2.90378	2.52613	0.96667	1	0.0150169	0.35938	.	0.612101	0.730181	0.182233	0.35938	.
AT5G51690.1	1488	ACS12	1-amino-cyclopropane-1-carboxylate synthase 12	7.77543	6.78563	7.11054	7.30347	4.53503	6.20668	5.61042	2.75062	4.81926	6.01506	4.39343	0.365557	1	-0.163961	0.181208	.	0.109674	0.200721	-0.289871	0.181208	.
AT5G51700.1	681	PBS2, ATRAR1, RPR2, RAR1	protein binding;zinc ion binding	21.9997	24.9248	19.2844	18.1961	27.9528	19.5712	22.4983	25.7261	21.9198	21.9067	23.3814	0.984994	1	0.00302753	0.160964	.	0.0260051	0.0627889	0.358328	0.160964	.
AT5G51710.1	1707	KEA5, ATKEA5	K+ efflux antiporter 5	4.68924	5.59161	6.39325	4.72251	2.5736	2.99575	4.44791	0	4.44767	3.43062	2.96519	0.71963	1	-0.477762	1.33099	.	0.210389	0.334304	-1.66706	1.33099	.
AT5G51710.2	1698	KEA5, ATKEA5	K+ efflux antiporter 5	2.72142	0	0.259313	1.79632	2.73311	4.7998	1.08365	2.84074	0	3.10974	1.30813	0.143313	1	2.21181	1.51125	.	0.690984	0.79163	0.600751	1.51125	.
AT5G51720.1	327		2 iron, 2 sulfur cluster binding	64.6762	95.7776	71.1895	83.7065	75.0124	50.5492	19.4392	30.3414	14.6435	69.7561	21.4747	0.824298	1	-0.064155	0.288959	.	0.00214772	0.00738843	-0.886818	0.288959	.
AT5G51730.1	954		RNA-binding (RRM/RBD/RNP motifs) family protein	16.9878	12.7589	14.5238	11.3843	11.3829	13.0645	10.2889	11.3459	9.91274	11.9439	10.5159	0.305324	1	-0.164219	0.1602	.	0.573629	0.697823	-0.0901471	0.1602	.
AT5G51740.1	1329		Peptidase family M48 family protein	8.45533	7.14242	8.28764	7.47088	6.40307	6.85239	10.9384	15.8294	13.8386	6.90878	13.5355	0.481018	1	-0.0940724	0.133499	.	2.44453e-09	2.63301e-08	0.79634	0.133499	.
AT5G51750.1	2343	ATSBT1.3, SBT1.3	subtilase 1.3	15.0781	20.432	16.5553	21.0966	16.0888	16.5702	13.7338	9.84118	12.398	17.9185	11.991	0.593027	1	0.0599527	0.112175	.	0.286106	0.421301	-0.119658	0.112175	.
AT5G51760.1	1251	AHG1	Protein phosphatase 2C family protein	0.117995	0.318741	0.09636	1.07638	0.438911	0	0.097679	0	0	0.505096	0.0325597	NA	NA	NA	NA	.	NA	NA	NA	NA	.
AT5G51770.1	1965		Protein kinase superfamily protein	4.90392	4.89266	4.58754	4.40521	4.67794	3.93182	4.64513	4.18211	4.91052	4.33832	4.57925	0.695186	1	-0.0569271	0.145287	.	0.0985681	0.184547	0.239989	0.145287	.
AT5G51780.1	525		basic helix-loop-helix (bHLH) DNA-binding superfamily protein	15.6837	11.3989	11.1051	13.6404	14.4331	16.0246	1.53755	1.78439	2.20146	14.6994	1.84113	0.6962	1	0.164594	0.421544	.	7.20191e-05	0.000359373	-1.67332	0.421544	.
AT5G51790.1	615		basic helix-loop-helix (bHLH) DNA-binding superfamily protein	2.2457	0.857184	0.869316	2.13241	0.383305	1.43018	0	0	0	1.3153	0	0.9152	1	-0.0867923	0.815087	.	0.00671143	0.0197767	-2.20956	0.815087	.
AT5G51795.1	1044		DNA/RNA-binding protein Kin17, conserved region	1.29042	1.65519	0.992254	1.10414	1.17151	0.637681	0.308739	0.364745	0.357836	0.971112	0.343773	0.72195	1	-0.248807	0.699184	.	0.165716	0.27853	-0.969139	0.699184	.
AT5G51800.1	2919		Protein kinase superfamily protein	0.064875	0.16635	0.125295	0.164828	0.210839	0.087195	0.197811	0	0.028186	0.154287	0.0753323	0.737745	1	0.259007	0.773522	.	0.364985	0.505945	-0.70074	0.773522	.
AT5G51810.1	1137	GA20OX2, AT2353, ATGA20OX2	gibberellin 20 oxidase 2	3.44404	2.74497	3.49141	1.90119	2.83007	3.0524	0.94343	0	0.883183	2.59456	0.608871	0.783118	1	-0.220075	0.799523	.	0.0126754	0.0342093	-1.99302	0.799523	.
AT5G51812.1	234		unknown protein; Has 30201 Blast hits to 17322 proteins in 780 species: Archae - 12; Bacteria - 1396; Metazoa - 17338; Fungi - 3422; Plants - 5037; Viruses - 0; Other Eukaryotes - 2996 (source: NCBI BLink).	0	0	0	0	0	0	0	0	0	0	0	NA	NA	NA	NA	.	NA	NA	NA	NA	.
AT5G51820.1	1872	PGM, ATPGMP, PGM1, STF1	phosphoglucomutase	46.8283	49.6768	51.4921	48.1956	44.6129	47.1469	30.9068	29.6558	24.4163	46.6518	28.3263	0.701602	1	-0.0292933	0.076452	.	2.30559e-05	0.000127636	-0.323624	0.076452	.
AT5G51830.1	1032		pfkB-like carbohydrate kinase family protein	19.3769	16.2743	23.7781	26.8287	20.0733	26.5303	70.3616	85.0719	101.915	24.4775	85.7829	0.0899473	1	0.251312	0.148207	.	1.91629e-31	1.49681e-29	1.72889	0.148207	.
AT5G51840.1	738		unknown protein; Has 30201 Blast hits to 17322 proteins in 780 species: Archae - 12; Bacteria - 1396; Metazoa - 17338; Fungi - 3422; Plants - 5037; Viruses - 0; Other Eukaryotes - 2996 (source: NCBI BLink).	25.5961	25.4265	26.4358	21.4794	21.8167	23.4235	13.2162	12.4056	8.54128	22.2399	11.3877	0.444329	1	-0.106172	0.138804	.	4.59614e-05	0.000238118	-0.565665	0.138804	.
AT5G51845.1	222		Defensin-like (DEFL) family protein	0	0	0	0	0	0	0	0	0	0	0	NA	NA	NA	NA	.	NA	NA	NA	NA	.
AT5G51850.1	1773		unknown protein; BEST Arabidopsis thaliana protein match is: unknown protein (TAIR:AT5G62170.1); Has 384 Blast hits to 375 proteins in 79 species: Archae - 0; Bacteria - 14; Metazoa - 135; Fungi - 31; Plants - 92; Viruses - 0; Other Eukaryotes - 112 (source: NCBI BLink).	0.409296	0.835283	0.466412	0.62343	0.3164	0.646663	0.076097	0	0.216264	0.528831	0.0974537	0.946327	1	-0.0461408	0.685395	.	0.0126608	0.0341783	-1.70881	0.685395	.
AT5G51860.1	636		K-box region and MADS-box transcription factor family protein	0	0	0	0	0	0	0	0	0	0	0	NA	NA	NA	NA	.	NA	NA	NA	NA	.
AT5G51860.2	609		K-box region and MADS-box transcription factor family protein	0	0	0	0	0	0	0	0	0	0	0	NA	NA	NA	NA	.	NA	NA	NA	NA	.
AT5G51870.1	624	AGL71	AGAMOUS-like 71	0	0	0	0	0	0	0	0	0	0	0	NA	NA	NA	NA	.	NA	NA	NA	NA	.
AT5G51870.2	519	AGL71	AGAMOUS-like 71	0	0	0	0	0	0	0	0	0	0	0	NA	NA	NA	NA	.	NA	NA	NA	NA	.
AT5G51870.3	660	AGL71	AGAMOUS-like 71	0	0.197162	0	0	0	0	0	0	0	0	0	NA	NA	NA	NA	.	NA	NA	NA	NA	.
AT5G51880.1	753		2-oxoglutarate (2OG) and Fe(II)-dependent oxygenase superfamily protein	38.5799	38.5899	35.9178	39.6628	34.4786	37.5841	41.7542	46.3585	47.6737	37.2418	45.2621	0.972575	1	0.00362112	0.10533	.	0.000534507	0.00217069	0.36474	0.10533	.
AT5G51890.1	969		Peroxidase superfamily protein	14.8614	14.5492	12.4307	15.9612	20.2992	12.8493	16.2015	11.6747	11.0662	16.3699	12.9808	0.283294	1	0.168275	0.156834	.	0.19806	0.319096	0.201861	0.156834	.
AT5G51900.1	729		Cytochrome P450 family protein	0	0	0	0	0	0	0	0	0	0	0	NA	NA	NA	NA	.	NA	NA	NA	NA	.
AT5G51910.1	882		TCP family transcription factor	4.11333	3.20486	2.81518	3.19402	4.18013	3.14071	2.84768	3.2566	2.09024	3.50495	2.73151	0.827879	1	0.0720516	0.33139	.	0.666077	0.773298	0.143007	0.33139	.
AT5G51920.1	1713		Pyridoxal phosphate (PLP)-dependent transferases superfamily protein	0.917951	1.07994	0.757854	0.639345	1.0828	0.981284	1.02267	0.437448	0.672677	0.901142	0.710931	0.984348	1	-0.00991446	0.505386	.	0.875662	0.923562	-0.079078	0.505386	.
AT5G51930.1	1749		Glucose-methanol-choline (GMC) oxidoreductase family protein	0.3594	0.175866	0.362276	0.100083	0.232798	0.213233	0	0	0.052186	0.182038	0.0173953	NA	NA	NA	NA	.	NA	NA	NA	NA	.
AT5G51940.1	435	NRPB6A, NRPD6A, NRPE6A	RNA polymerase Rpb6	42.1627	38.2553	39.2163	48.585	40.3403	34.6283	54.8626	56.4714	45.8773	41.1845	52.4038	0.682859	1	0.0500465	0.122493	.	6.99941e-06	4.32078e-05	0.550449	0.122493	.
AT5G51950.1	1761		Glucose-methanol-choline (GMC) oxidoreductase family protein	0	0	0	0	0	0.154906	0	0	0	0.0516353	0	NA	NA	NA	NA	.	NA	NA	NA	NA	.
AT5G51950.2	1662		Glucose-methanol-choline (GMC) oxidoreductase family protein	0.173333	0	0	0	0	0	0.076682	0	0	0	0.0255607	NA	NA	NA	NA	.	NA	NA	NA	NA	.
AT5G51960.1	312		CONTAINS InterPro DOMAIN/s: Complex 1 LYR protein (InterPro:IPR008011); Has 45 Blast hits to 45 proteins in 14 species: Archae - 0; Bacteria - 0; Metazoa - 0; Fungi - 0; Plants - 45; Viruses - 0; Other Eukaryotes - 0 (source: NCBI BLink).	72.1997	49.2782	67.1974	32.3951	52.385	48.4294	20.55	13.0354	24.7132	44.4032	19.4328	0.220106	1	-0.302091	0.246354	.	0.00168407	0.00598912	-0.773783	0.246354	.
AT5G51970.1	1095		GroES-like zinc-binding alcohol dehydrogenase family protein	96.4169	81.9298	106.962	111.305	95.7464	97.0792	50.8199	49.9357	49.9809	101.377	50.2455	0.146671	1	0.114485	0.0788796	.	0.00020497	0.00091908	-0.292865	0.0788796	.
AT5G51980.1	1314		Transducin/WD40 repeat-like superfamily protein	23.3984	19.7403	22.7827	18.7045	21.824	19.6137	12.6159	13.6674	15.1628	20.0474	13.8154	0.681726	1	-0.0427915	0.104342	.	0.14296	0.248085	-0.152846	0.104342	.
AT5G51980.2	1332		Transducin/WD40 repeat-like superfamily protein	0	0	0	0	0	0	0	0	0.284816	0	0.0949387	NA	NA	NA	NA	.	NA	NA	NA	NA	.
AT5G51990.1	675	CBF4, DREB1D	C-repeat-binding factor 4	0.316705	0	0.388191	0	0	0.207682	0.335658	0	0	0.0692273	0.111886	NA	NA	NA	NA	.	NA	NA	NA	NA	.
AT5G52000.1	1326	IMPA-8	importin alpha isoform 8	0	0	0	0.086591	0	0	0	0	0	0.0288637	0	NA	NA	NA	NA	.	NA	NA	NA	NA	.
AT5G52010.1	1191		C2H2-like zinc finger protein	24.2387	21.5567	25.5737	16.5097	23.6486	18.6103	7.8044	6.94165	4.51756	19.5895	6.4212	0.342831	1	-0.16849	0.177622	.	6.91632e-10	8.07546e-09	-1.09557	0.177622	.
AT5G52020.1	699		Integrase-type DNA-binding superfamily protein	3.74899	3.67354	4.56763	2.21256	3.4217	3.01085	9.9845	5.98799	9.53006	2.8817	8.50085	0.359364	1	-0.303221	0.330818	.	0.00261981	0.00878966	0.995481	0.330818	.
AT5G52030.1	777		TraB family protein	2.54778	2.87465	1.70757	2.61387	2.22176	0	1.01691	0.582412	0	1.61188	0.533106	0.396637	1	-1.00571	1.18648	.	0.186446	0.304907	-1.56754	1.18648	.
AT5G52030.2	1209		TraB family protein	2.45255	2.65194	3.44166	2.60348	3.71567	3.98414	0.263296	0	0.598853	3.43443	0.287383	0.766834	1	0.192665	0.649756	.	0.00021943	0.000977366	-2.40119	0.649756	.
AT5G52040.1	1071	ATRSP41, RS41, At-RS41	RNA-binding (RRM/RBD/RNP motifs) family protein	61.5074	59.0248	63.604	69.2512	63.8835	63.1882	37.4421	34.6961	38.8905	65.441	37.0096	0.225392	1	0.121768	0.100443	.	0.211389	0.335346	-0.125528	0.100443	.
AT5G52040.2	1074	ATRSP41, RS41, At-RS41	RNA-binding (RRM/RBD/RNP motifs) family protein	9.71531	5.64126	12.1781	10.0783	9.48839	4.20687	9.52228	8.17228	4.35514	7.92453	7.3499	0.941746	1	-0.108936	1.49074	.	0.91771	0.951868	0.154021	1.49074	.
AT5G52040.3	990	RS41, At-RS41	RNA-binding (RRM/RBD/RNP motifs) family protein	0	2.25647	0	0	0	0	1.1473	0	0	0	0.382434	NA	NA	NA	NA	.	NA	NA	NA	NA	.
AT5G52040.4	975	RS41, At-RS41	RNA-binding (RRM/RBD/RNP motifs) family protein	2.19246	5.87896	3.91037	2.69812	0	7.02918	3.09544	1.29347	3.85173	3.24243	2.74688	0.312438	1	-1.21537	1.20319	.	0.990766	0.994297	0.0139248	1.20319	.
AT5G52050.1	1518		MATE efflux family protein	9.22981	6.89231	5.17643	4.76458	2.84345	3.98047	10.4475	11.796	34.3881	3.86283	18.8772	0.0997394	1	-0.572235	0.347627	.	0.00161126	0.00575698	1.09637	0.347627	.
AT5G52060.1	1029	ATBAG1, BAG1	BCL-2-associated athanogene 1	79.2736	66.6101	72.9913	75.3623	78.8317	87.9765	46.5968	28.301	35.6654	80.7235	36.8544	0.162369	1	0.152396	0.109077	.	0.00019713	0.000887469	-0.406056	0.109077	.
AT5G52070.1	816		Agenet domain-containing protein	10.7673	11.7241	9.76361	9.26274	8.0879	7.39177	4.83917	3.01839	4.90341	8.24747	4.25366	0.365991	1	-0.23243	0.257111	.	0.00325303	0.0105888	-0.756615	0.257111	.
AT5G52080.1	108		unknown protein; BEST Arabidopsis thaliana protein match is: unknown protein (TAIR:AT2G27540.1); Has 8 Blast hits to 8 proteins in 1 species: Archae - 0; Bacteria - 0; Metazoa - 0; Fungi - 0; Plants - 8; Viruses - 0; Other Eukaryotes - 0 (source: NCBI BLink).	0	0	0	0	0	0	0	0	0	0	0	NA	NA	NA	NA	.	NA	NA	NA	NA	.
AT5G52090.1	2031		P-loop containing nucleoside triphosphate hydrolases superfamily protein	0	0	0	0	0	0	0	0	0	0	0	NA	NA	NA	NA	.	NA	NA	NA	NA	.
AT5G52100.1	897	crr1	Dihydrodipicolinate reductase, bacterial/plant	33.0592	25.3412	30.325	34.6255	25.3853	30.2412	12.6303	6.56894	5.10023	30.084	8.09982	0.773261	1	0.0628439	0.218123	.	5.97434e-06	3.73649e-05	-0.987507	0.218123	.
AT5G52110.1	828	HCF208, CCB2	Protein of unknown function (DUF2930)	10.8712	3.30512	13.0833	10.807	0	13.2443	9.67566	12.6848	0	8.01709	7.4535	0.547697	1	-1.13637	1.89012	.	0.559949	0.687197	-1.10178	1.89012	.
AT5G52110.2	828	HCF208	Protein of unknown function (DUF2930)	3.93461	14.5218	2.53244	0	9.96931	0	0	0	12.6647	3.3231	4.22157	0.19223	1	-2.43083	1.86412	.	0.218037	0.342716	-2.29616	1.86412	.
AT5G52120.1	876	AtPP2-A14, PP2-A14	phloem protein 2-A14	1.8849	1.38209	1.15423	1.4883	1.18525	1.40617	0.389126	2.69323	0.963025	1.35991	1.34846	0.941023	1	-0.0414004	0.55958	.	0.842529	0.902041	-0.111166	0.55958	.
AT5G52130.1	492		unknown protein; Has 10 Blast hits to 10 proteins in 3 species: Archae - 0; Bacteria - 0; Metazoa - 0; Fungi - 0; Plants - 10; Viruses - 0; Other Eukaryotes - 0 (source: NCBI BLink).	0	0	0	0	0	0	0	0	0	0	0	NA	NA	NA	NA	.	NA	NA	NA	NA	.
AT5G52140.1	843		RING/U-box superfamily protein	0	0	0	0	0	0	0	0	0	0	0	NA	NA	NA	NA	.	NA	NA	NA	NA	.
AT5G52150.1	603		RING/U-box superfamily protein	0	0	0	0	0	0	0	0	0	0	0	NA	NA	NA	NA	.	NA	NA	NA	NA	.
AT5G52160.1	291		Bifunctional inhibitor/lipid-transfer protein/seed storage 2S albumin superfamily protein	0	0	0	0	0	0	0	0	0	0	0	NA	NA	NA	NA	.	NA	NA	NA	NA	.
AT5G52170.1	2049	HDG7	homeodomain GLABROUS 7	0.654931	0.606048	0.939582	0.796429	0.852987	0.505938	0.135308	0	0.048752	0.718451	0.0613533	0.995537	1	0.0034623	0.619026	.	0.000293008	0.00126213	-2.24174	0.619026	.
AT5G52180.1	1377		LOCATED IN: endomembrane system; EXPRESSED IN: 22 plant structures; EXPRESSED DURING: 13 growth stages; CONTAINS InterPro DOMAIN/s: Transmembrane protein 161AB, predicted (InterPro:IPR019395); Has 82 Blast hits to 82 proteins in 35 species: Archae - 0; Bacteria - 0; Metazoa - 47; Fungi - 0; Plants - 33; Viruses - 0; Other Eukaryotes - 2 (source: NCBI BLink).	19.1962	18.9608	19.3565	16.8696	17.6986	17.6561	10.5455	10.458	10.239	17.4081	10.4142	0.557228	1	-0.0710764	0.121091	.	0.000187857	0.000850544	-0.452254	0.121091	.
AT5G52190.1	627		Sugar isomerase (SIS) family protein	27.0328	26.1856	20.9396	23.0993	33.2289	19.7186	38.5836	39.7402	37.104	25.3489	38.476	0.991267	1	-0.00169488	0.154845	.	0.000168395	0.00076992	0.582566	0.154845	.
AT5G52200.1	576		phosphoprotein phosphatase inhibitors	57.4042	47.3058	55.6741	51.2639	55.9791	53.6814	56.2539	44.7094	42.4618	53.6415	47.8084	0.705709	1	0.0398431	0.10551	.	0.217446	0.342098	0.13013	0.10551	.
AT5G52200.2	636		phosphoprotein phosphatase inhibitors	0	0.601201	0.345885	0.514834	0	0	0	0	1.60316	0.171611	0.534387	NA	NA	NA	NA	.	NA	NA	NA	NA	.
AT5G52210.1	618	ATARLB1, ATGB1, GB1	GTP-binding protein 1	19.0021	18.1262	16.3721	19.0323	18.0153	15.4936	14.4136	14.1929	16.2266	17.5137	14.9444	0.959518	1	-0.00875669	0.172515	.	0.856749	0.910343	-0.0311415	0.172515	.
AT5G52220.1	438		CONTAINS InterPro DOMAIN/s: Chromosome transmission fidelity protein 8 (InterPro:IPR018607); Has 127 Blast hits to 127 proteins in 63 species: Archae - 0; Bacteria - 0; Metazoa - 70; Fungi - 17; Plants - 31; Viruses - 0; Other Eukaryotes - 9 (source: NCBI BLink).	4.00068	5.69696	2.61683	4.59229	1.08268	1.67035	0	0	5.40602	2.44844	1.80201	0.562561	1	-0.579123	1.00014	.	0.0924807	0.175592	-1.68269	1.00014	.
AT5G52220.2	351		FUNCTIONS IN: molecular_function unknown; INVOLVED IN: biological_process unknown; LOCATED IN: cellular_component unknown; EXPRESSED IN: 18 plant structures; EXPRESSED DURING: 13 growth stages; CONTAINS InterPro DOMAIN/s: Chromosome transmission fidelity protein 8 (InterPro:IPR018607).	8.60014	2.23023	8.74844	5.75911	9.09276	8.44404	5.57557	0	0	7.7653	1.85852	0.693444	1	0.348189	0.883311	.	0.0623653	0.128588	-1.64622	0.883311	.
AT5G52230.1	2241	MBD13	methyl-CPG-binding domain protein 13	2.06849	1.83513	2.0054	2.56819	1.48522	1.45748	1.2644	0.384382	1.75061	1.83696	1.13313	0.85336	1	-0.0692833	0.374843	.	0.240823	0.369786	-0.439666	0.374843	.
AT5G52240.1	663	MSBP1, ATMP1, AtMAPR5	membrane steroid binding protein 1	99.7372	131.723	109.898	125.048	138.534	136.178	173.932	192.246	232.781	133.253	199.653	0.0766452	1	0.173511	0.0980017	.	3.73359e-16	9.04941e-15	0.798411	0.0980017	.
AT5G52240.2	528	MSBP1	membrane steroid binding protein 1	0	0	0	0	0	0	0	0	0	0	0	NA	NA	NA	NA	.	NA	NA	NA	NA	.
AT5G52250.1	1158	RUP1	Transducin/WD40 repeat-like superfamily protein	6.06216	6.3166	4.9451	8.4246	8.09936	6.54611	2.94271	3.50801	2.57832	7.69002	3.00968	0.120371	1	0.315701	0.203256	.	0.116514	0.210612	-0.319026	0.203256	.
AT5G52260.1	807	AtMYB19, MYB19	myb domain protein 19	0.23869	1.02498	1.28379	0.787866	1.74546	0.798961	0	0	0.17476	1.11076	0.0582533	0.635069	1	0.371164	0.782049	.	0.029913	0.0705142	-1.69802	0.782049	.
AT5G52270.1	645		SNARE-like superfamily protein	0.343249	0	0.575756	0.758738	0	0.23679	0	0	0.265029	0.331843	0.088343	NA	NA	NA	NA	.	NA	NA	NA	NA	.
AT5G52280.1	2562		Myosin heavy chain-related protein	14.3162	12.3673	14.3578	13.5368	13.0833	11.2689	6.7616	3.48766	4.33674	12.6297	4.862	0.752574	1	-0.0465057	0.147521	.	2.6765e-09	2.86843e-08	-0.877795	0.147521	.
AT5G52290.1	4785	SHOC1	shortage in chiasmata 1	0.079791	0.064027	0.088765	0.13954	0.057097	0.124659	0	0	0.01979	0.107099	0.00659667	0.752929	1	0.256327	0.814308	.	0.039164	0.0878604	-1.67948	0.814308	.
AT5G52300.1	1860	RD29B, LTI65	CAP160 protein	0.281139	0	0.206357	0	0	0	0	0	0	0	0	NA	NA	NA	NA	.	NA	NA	NA	NA	.
AT5G52300.2	1857	RD29B, LTI65	CAP160 protein	0	0.136086	0	0.312889	0.174502	0.250856	0.106636	0	0.078267	0.246082	0.0616343	NA	NA	NA	NA	.	NA	NA	NA	NA	.
AT5G52310.1	2133	COR78, LTI78, RD29A, LTI140	low-temperature-responsive protein 78 (LTI78) / desiccation-responsive protein 29A (RD29A)	12.096	9.72158	9.65232	12.4954	8.79	7.74867	4.51537	3.26115	8.32232	9.67801	5.36628	0.806994	1	-0.0583385	0.238793	.	0.0606528	0.125699	-0.447979	0.238793	.
AT5G52320.1	1509	CYP96A4	cytochrome P450, family 96, subfamily A, polypeptide 4	0.812647	0.36086	0.925985	0.583824	0.212047	0.337717	1.30577	0.712321	1.83972	0.377863	1.28594	0.361664	1	-0.539704	0.591652	.	0.167899	0.281469	0.81588	0.591652	.
AT5G52330.1	1194		TRAF-like superfamily protein	2.06192	1.05789	0.939357	1.6397	0	2.53579	0	0	1.16154	1.39183	0.387179	0.59421	1	-0.70591	1.32504	.	0.124899	0.222534	-2.03332	1.32504	.
AT5G52330.2	1041		TRAF-like superfamily protein	0	0.905844	1.54946	0	2.74481	0	1.74137	2.00404	0	0.914937	1.24847	0.679817	1	-0.659158	1.59713	.	0.770902	0.850456	0.465078	1.59713	.
AT5G52340.1	1896	ATEXO70A2, EXO70A2	exocyst subunit exo70 family protein A2	0	0	0.123873	0	0	0.148913	0.231444	0.181641	0.056069	0.0496377	0.156385	NA	NA	NA	NA	.	NA	NA	NA	NA	.
AT5G52350.1	1761	ATEXO70A3, EXO70A3	exocyst subunit exo70 family protein A3	0.04184	0	0	0.053069	0	0	0	0	0	0.0176897	0	NA	NA	NA	NA	.	NA	NA	NA	NA	.
AT5G52360.1	414	ADF10	actin depolymerizing factor 10	0	0	0	0	0	0	0	0	0	0	0	NA	NA	NA	NA	.	NA	NA	NA	NA	.
AT5G52370.1	429		unknown protein; BEST Arabidopsis thaliana protein match is: unknown protein (TAIR:AT5G58990.1); Has 30201 Blast hits to 17322 proteins in 780 species: Archae - 12; Bacteria - 1396; Metazoa - 17338; Fungi - 3422; Plants - 5037; Viruses - 0; Other Eukaryotes - 2996 (source: NCBI BLink).	33.28	30.643	38.9989	29.3612	39.2027	35.8654	14.8299	22.6419	18.1575	34.8098	18.5431	0.915322	1	0.0180088	0.169369	.	0.0917085	0.174311	-0.285633	0.169369	.
AT5G52380.1	807		VASCULAR-RELATED NAC-DOMAIN 6	10.6454	12.8668	12.1053	10.5854	10.0662	10.097	6.05352	4.48227	3.97154	10.2495	4.83578	0.707457	1	-0.109668	0.292235	.	0.0259994	0.0627822	-0.650581	0.292235	.
AT5G52390.1	588		PAR1 protein	0.372256	0.228275	0.616019	0	0	0	3.05037	3.58377	0.800998	0	2.47838	NA	NA	NA	NA	.	NA	NA	NA	NA	.
AT5G52400.1	1560	CYP715A1	cytochrome P450, family 715, subfamily A, polypeptide 1	0.383401	0.325652	0.17407	0.159345	0	0.113068	0.149423	0.364399	0.165826	0.0908043	0.226549	0.160161	1	-1.14832	0.817584	.	0.97613	0.986594	0.0244631	0.817584	.
AT5G52410.1	1533		CONTAINS InterPro DOMAIN/s: S-layer homology domain (InterPro:IPR001119); BEST Arabidopsis thaliana protein match is: unknown protein (TAIR:AT5G23890.1); Has 30201 Blast hits to 17322 proteins in 780 species: Archae - 12; Bacteria - 1396; Metazoa - 17338; Fungi - 3422; Plants - 5037; Viruses - 0; Other Eukaryotes - 2996 (source: NCBI BLink).	1.40492	0.896304	0.628131	1.26882	0	0	0	0	0	0.422941	0	0.17184	1	-2.0267	1.48333	.	0.0308113	0.0722893	-3.20325	1.48333	.
AT5G52410.2	2286		INVOLVED IN: biological_process unknown; LOCATED IN: chloroplast; EXPRESSED IN: 13 plant structures; EXPRESSED DURING: 6 growth stages; CONTAINS InterPro DOMAIN/s: S-layer homology domain (InterPro:IPR001119); BEST Arabidopsis thaliana protein match is: unknown protein (TAIR:AT5G23890.1); Has 35333 Blast hits to 34131 proteins in 2444 species: Archae - 798; Bacteria - 22429; Metazoa - 974; Fungi - 991; Plants - 531; Viruses - 0; Other Eukaryotes - 9610 (source: NCBI BLink).	2.09461	2.31229	3.08631	2.50891	2.93957	2.93059	4.87699	2.7307	3.33747	2.79302	3.64839	0.648803	1	0.149334	0.3279	.	0.0790691	0.155251	0.57583	0.3279	.
AT5G52420.1	729		unknown protein; FUNCTIONS IN: molecular_function unknown; INVOLVED IN: biological_process unknown; LOCATED IN: endoplasmic reticulum; EXPRESSED IN: 24 plant structures; EXPRESSED DURING: 13 growth stages; BEST Arabidopsis thaliana protein match is: unknown protein (TAIR:AT5G23920.1); Has 30201 Blast hits to 17322 proteins in 780 species: Archae - 12; Bacteria - 1396; Metazoa - 17338; Fungi - 3422; Plants - 5037; Viruses - 0; Other Eukaryotes - 2996 (source: NCBI BLink).	25.6125	29.7107	22.1263	26.7191	29.7449	25.7506	29.8998	26.7046	28.6375	27.4049	28.414	0.503121	1	0.0807506	0.120598	.	0.00371368	0.0118734	0.349915	0.120598	.
AT5G52430.1	1317		hydroxyproline-rich glycoprotein family protein	13.1287	11.1589	12.1054	11.2562	11.5496	10.7607	11.0179	6.48257	8.35508	11.1888	8.61853	0.739554	1	-0.0445977	0.134151	.	0.610178	0.728302	-0.0683928	0.134151	.
AT5G52440.1	783	HCF106	Bacterial sec-independent translocation protein mttA/Hcf106	90.0708	86.0572	94.0264	94.0406	87.0858	83.254	57.4552	45.5232	47.995	88.1268	50.3245	0.956969	1	0.00456429	0.0845902	.	0.000366291	0.00154928	-0.301416	0.0845902	.
AT5G52450.1	1461		MATE efflux family protein	8.71906	8.42295	7.13889	8.74562	10.296	8.04263	19.0846	15.7542	23.4175	9.02809	19.4187	0.296943	1	0.127285	0.122036	.	2.48708e-19	8.21426e-18	1.09703	0.122036	.
AT5G52460.1	1110	EDA41	FBD, F-box and Leucine Rich Repeat domains containing protein	0	0	0	0	0	0	0	0	0	0	0	NA	NA	NA	NA	.	NA	NA	NA	NA	.
AT5G52470.1	927	FIB1, FBR1, ATFIB1, ATFBR1, SKIP7	fibrillarin 1	271.03	246.257	300.805	227.154	221.483	266.533	215.274	251.924	223.205	238.39	230.134	0.33548	1	-0.0811049	0.0842092	.	0.0301316	0.0709514	0.182596	0.0842092	.
AT5G52470.2	822	FIB1, FBR1, ATFIB1, ATFBR1, SKIP7	fibrillarin 1	0	0	0	0.78512	0	0	0	1.12193	0	0.261707	0.373978	NA	NA	NA	NA	.	NA	NA	NA	NA	.
AT5G52480.1	726		RNI-like superfamily protein	0	0	0	0	0	0	0	0	0	0	0	NA	NA	NA	NA	.	NA	NA	NA	NA	.
AT5G52480.2	612		RNI-like superfamily protein	0	0	0	0	0	0	0	0	0	0	0	NA	NA	NA	NA	.	NA	NA	NA	NA	.
AT5G52490.1	879		Fibrillarin family protein	0	0	0	0	0	0	0	0	0	0	0	NA	NA	NA	NA	.	NA	NA	NA	NA	.
AT5G52500.1	1092		unknown protein; BEST Arabidopsis thaliana protein match is: unknown protein (TAIR:AT3G57400.1); Has 1807 Blast hits to 1807 proteins in 277 species: Archae - 0; Bacteria - 0; Metazoa - 736; Fungi - 347; Plants - 385; Viruses - 0; Other Eukaryotes - 339 (source: NCBI BLink).	0	0	0	0	0	0	0	0	0	0	0	NA	NA	NA	NA	.	NA	NA	NA	NA	.
AT5G52510.1	1923	SCL8	SCARECROW-like 8	14.6858	14.7716	14.0843	15.9457	14.7502	13.0345	22.0046	19.8626	20.2493	14.5768	20.7055	0.782243	1	0.0239391	0.0866111	.	5.49603e-13	9.34281e-12	0.624677	0.0866111	.
AT5G52520.1	1632	OVA6, PRORS1	Class II aaRS and biotin synthetases superfamily protein	45.6956	43.6671	46.7268	34.226	36.8067	39.4385	29.4092	20.615	26.8655	36.8237	25.6299	0.0399526	0.985665	-0.164955	0.0802999	.	0.000304426	0.00130751	-0.290003	0.0802999	.
AT5G52530.1	2487		dentin sialophosphoprotein-related	24.8915	23.5037	25.0665	22.7573	20.2429	22.3328	22.3422	17.0144	21.8136	21.7777	20.3901	0.344824	1	-0.0744641	0.078825	.	0.121945	0.218271	0.121916	0.078825	.
AT5G52540.1	1386		Protein of unknown function (DUF819)	28.4893	21.6811	26.4917	20.7953	16.0671	21.3391	20.4065	13.3373	17.2124	19.4005	16.9854	0.0238817	0.820237	-0.245064	0.108482	.	0.297552	0.434246	-0.113006	0.108482	.
AT5G52545.1	240		unknown protein; FUNCTIONS IN: molecular_function unknown; INVOLVED IN: biological_process unknown; LOCATED IN: cellular_component unknown; EXPRESSED IN: cultured cell; Has 16 Blast hits to 16 proteins in 8 species: Archae - 0; Bacteria - 0; Metazoa - 0; Fungi - 0; Plants - 16; Viruses - 0; Other Eukaryotes - 0 (source: NCBI BLink).	6.89483	5.86052	6.55994	6.66327	2.28352	11.9579	1.86818	4.80519	2.71029	6.96822	3.12789	0.953599	1	-0.0507466	0.872117	.	0.680067	0.783355	-0.359637	0.872117	.
AT5G52547.1	321		BEST Arabidopsis thaliana protein match is: DNA binding (TAIR:AT3G47680.1); Has 35333 Blast hits to 34131 proteins in 2444 species: Archae - 798; Bacteria - 22429; Metazoa - 974; Fungi - 991; Plants - 531; Viruses - 0; Other Eukaryotes - 9610 (source: NCBI BLink).	1.28928	1.21899	1.592	0.714413	1.2059	0.844085	0.960279	0	0.725483	0.921467	0.561921	NA	NA	NA	NA	.	NA	NA	NA	NA	.
AT5G52550.1	1083		unknown protein; BEST Arabidopsis thaliana protein match is: unknown protein (TAIR:AT4G25670.2); Has 30201 Blast hits to 17322 proteins in 780 species: Archae - 12; Bacteria - 1396; Metazoa - 17338; Fungi - 3422; Plants - 5037; Viruses - 0; Other Eukaryotes - 2996 (source: NCBI BLink).	9.85132	10.2699	9.79609	10.1625	11.0822	9.84852	8.69619	9.01291	9.23275	10.3644	8.98062	0.546259	1	0.0820614	0.136004	.	0.1229	0.219556	0.209815	0.136004	.
AT5G52552.1	159	CPuORF14	conserved peptide upstream open reading frame 14	4.80548	11.6094	14.4936	3.01296	21.4651	12.4778	4.89285	0	16.3234	12.3186	7.07207	NA	NA	NA	NA	.	NA	NA	NA	NA	.
AT5G52560.1	1845	ATUSP, USP	UDP-sugar pyrophosphorylase	21.5033	19.145	20.388	19.6272	19.4319	18.995	16.3137	12.252	15.0751	19.3514	14.547	0.853815	1	-0.0172592	0.0936717	.	0.267912	0.400408	-0.103777	0.0936717	.
AT5G52570.1	912	BETA-OHASE 2, B2, CHY2, BCH2	beta-carotene hydroxylase 2	19.0346	15.5736	17.0879	21.0522	20.7839	16.5683	17.139	9.43372	17.1383	19.4681	14.5703	0.330964	1	0.148144	0.152384	.	0.616309	0.733923	0.0763578	0.152384	.
AT5G52570.2	705	BETA-OHASE 2, B2, CHY2, BCH2	beta-carotene hydroxylase 2	0	0	0	0	0	0	0	0	0	0	0	NA	NA	NA	NA	.	NA	NA	NA	NA	.
AT5G52580.1	2022		RabGAP/TBC domain-containing protein	20.0995	18.1699	21.0633	23.4044	20.8621	20.3454	19.6095	23.3539	25.106	21.5373	22.6898	0.151609	1	0.118918	0.082935	.	2.46919e-06	1.6566e-05	0.390679	0.082935	.
AT5G52580.2	2073		RabGAP/TBC domain-containing protein	0	0	0	0	0	0	0	0	0	0	0	NA	NA	NA	NA	.	NA	NA	NA	NA	.
AT5G52600.1	606	AtMYB82, MYB82	myb domain protein 82	0.16454	0	0.669833	1.01331	0.592449	0.644641	0.827693	0	1.1844	0.750133	0.670696	0.208484	1	1.06746	0.848708	.	0.363591	0.504674	0.771089	0.848708	.
AT5G52605.1	273		Defensin-like (DEFL) family protein	0	0	0	0	0	0	0	0	0	0	0	NA	NA	NA	NA	.	NA	NA	NA	NA	.
AT5G52610.1	1056		F-box and associated interaction domains-containing protein	0	0	0	0	0	0	0	0	0	0	0	NA	NA	NA	NA	.	NA	NA	NA	NA	.
AT5G52620.1	1128		F-box associated ubiquitination effector family protein	0	0	0	0	0	0	0	0.388046	0	0	0.129349	NA	NA	NA	NA	.	NA	NA	NA	NA	.
AT5G52630.1	1767	MEF1	mitochondrial RNAediting factor 1	1.30597	1.59848	1.3447	1.57196	1.37642	1.68776	0.741891	0.780784	1.16225	1.54538	0.894976	0.751125	1	0.114525	0.361101	.	0.452608	0.589934	-0.271213	0.361101	.
AT5G52640.1	2118	HSP81-1, ATHS83, HSP81.1, HSP83, ATHSP90.1, AtHsp90-1, HSP90.1	heat shock protein 90.1	13.3069	14.2977	11.6467	27.4269	18.7448	15.4384	95.7997	116.732	186.654	20.5367	133.062	0.0257377	0.847827	0.463269	0.20773	.	2.9818e-34	2.77463e-32	2.53501	0.20773	.
AT5G52650.1	540		RNA binding Plectin/S10 domain-containing protein	454.934	413.668	469.636	311.024	342.71	411.121	258.997	207.731	242.029	354.951	236.252	0.0176408	0.715054	-0.173944	0.0732992	.	1.62348e-06	1.12482e-05	-0.351499	0.0732992	.
AT5G52660.1	993		Homeodomain-like superfamily protein	2.84016	2.09047	3.96483	3.39394	0	3.46435	5.19215	1.28021	6.4872	2.2861	4.31985	0.326099	1	-1.09265	1.11267	.	0.661483	0.769717	0.487203	1.11267	.
AT5G52660.2	996		Homeodomain-like superfamily protein	2.98815	3.23724	1.74767	3.0867	4.45115	4.04065	2.31767	9.16358	6.78995	3.8595	6.0904	0.304524	1	0.416546	0.405681	.	0.0145566	0.0383978	0.99117	0.405681	.
AT5G52670.1	312		Copper transport protein family	5.21551	2.59359	2.91139	7.29957	0	3.03599	3.08249	2.60707	0	3.44519	1.89652	0.595615	1	-0.488824	0.921063	.	0.500472	0.634314	-0.620563	0.921063	.
AT5G52680.1	717		Copper transport protein family	0	0.299574	0	0.50519	0.743113	0	0	0	0	0.416101	0	NA	NA	NA	NA	.	NA	NA	NA	NA	.
AT5G52690.1	534		Copper transport protein family	0	0.231747	0	0	0	0	0	0	0	0	0	NA	NA	NA	NA	.	NA	NA	NA	NA	.
AT5G52700.1	1113		Copper transport protein family	0	0	0	0	0	0	0	0	0	0	0	NA	NA	NA	NA	.	NA	NA	NA	NA	.
AT5G52710.1	1272		Copper transport protein family	0.877129	0.611816	0.67896	0.749195	0.632564	0.575958	0	0	0	0.652572	0	0.954258	1	-0.0404484	0.705165	.	6.20653e-05	0.000313431	-2.82406	0.705165	.
AT5G52720.1	336		Copper transport protein family	0	1.09819	0	3.88587	0.903712	0	1.70343	0	0.609922	1.59653	0.771116	NA	NA	NA	NA	.	NA	NA	NA	NA	.
AT5G52730.1	558		Copper transport protein family	0	0	0	0	0	0	0	0	0	0	0	NA	NA	NA	NA	.	NA	NA	NA	NA	.
AT5G52740.1	357		Copper transport protein family	0	0	0	0	0	0	0	0	0	0	0	NA	NA	NA	NA	.	NA	NA	NA	NA	.
AT5G52750.1	420		Heavy metal transport/detoxification superfamily protein	9.06514	10.2249	4.73827	9.64498	5.09438	2.03772	22.9493	14.2139	26.9888	5.59236	21.384	0.298071	1	-0.432198	0.415344	.	0.00154859	0.00556461	1.31474	0.415344	.
AT5G52760.1	381		Copper transport protein family	3.51233	4.26219	2.48322	4.98547	3.17071	0.524498	2.0147	8.45051	3.56567	2.89356	4.67696	0.566655	1	-0.384487	0.671025	.	0.505683	0.638842	0.446617	0.671025	.
AT5G52770.1	336		Copper transport protein family	0	0	0	0	0	0	0	0	0	0	0	NA	NA	NA	NA	.	NA	NA	NA	NA	.
AT5G52780.1	507		Protein of unknown function (DUF3464)	53.9866	74.4707	64.422	69.6083	55.9773	54.4946	38.5462	44.2806	40.7306	60.0267	41.1858	0.713648	1	-0.0445591	0.121427	.	0.277897	0.411396	-0.131755	0.121427	.
AT5G52790.1	1503		CBS domain-containing protein with a domain of unknown function (DUF21)	3.78463	2.81184	2.09619	2.26911	1.7625	1.59471	0	0	0.264698	1.87544	0.0882327	0.558741	1	-0.36936	0.631695	.	4.11304e-08	3.66322e-07	-3.46543	0.631695	.
AT5G52800.1	1521		DNA primases	0	0	0	0	0	0	0	0	0	0	0	NA	NA	NA	NA	.	NA	NA	NA	NA	.
AT5G52800.2	1353		DNA primases	0.49165	0	0	0	0.490817	0	0.116438	0	0	0.163606	0.0388127	NA	NA	NA	NA	.	NA	NA	NA	NA	.
AT5G52800.3	1845		DNA primases	0.334234	0.54345	0.510439	0.687736	0	0.357518	0	0	0.275754	0.348418	0.091918	0.421292	1	-0.830487	1.03271	.	0.0665832	0.135367	-1.89448	1.03271	.
AT5G52810.1	978		NAD(P)-binding Rossmann-fold superfamily protein	16.0369	15.373	19.7366	13.4706	15.1037	11.1571	8.10371	13.7191	21.5955	13.2438	14.4728	0.374626	1	-0.233612	0.263124	.	0.872586	0.921745	0.0421984	0.263124	.
AT5G52820.1	1422		WD-40 repeat family protein / notchless protein, putative	31.9364	32.4689	35.9616	27.9567	27.1245	30.3965	25.6015	30.0002	27.8428	28.4925	27.8148	0.167531	1	-0.116162	0.0841641	.	0.256889	0.388053	0.0954232	0.0841641	.
AT5G52830.1	1047	WRKY27, ATWRKY27	WRKY DNA-binding protein 27	6.42215	5.19499	6.24598	5.10594	6.25544	5.01224	1.65653	0.852938	2.59391	5.45787	1.70112	0.853033	1	-0.0717736	0.387442	.	0.00512012	0.0156566	-1.0846	0.387442	.
AT5G52840.1	510		NADH-ubiquinone oxidoreductase-related	269.948	301.247	257.457	265.462	327.082	263.957	354.14	274.527	262.809	285.5	297.158	0.713385	1	0.0371298	0.101085	.	0.00194453	0.00677468	0.313218	0.101085	.
AT5G52850.1	2682		Pentatricopeptide repeat (PPR) superfamily protein	1.10783	1.2368	0.895725	1.19426	1.26414	1.20982	0.726061	1.24098	0.806352	1.22274	0.924464	0.587906	1	0.157344	0.290371	.	0.914829	0.950214	0.0310552	0.290371	.
AT5G52860.1	1770		ABC-2 type transporter family protein	1.40856	1.77765	2.14607	1.92089	1.64687	1.90695	0.459117	0.668724	0.387629	1.82491	0.505157	0.938567	1	0.0363696	0.471896	.	0.026793	0.0643646	-1.04502	0.471896	.
AT5G52870.1	981		unknown protein; BEST Arabidopsis thaliana protein match is: unknown protein (TAIR:AT1G64080.1); Has 1807 Blast hits to 1807 proteins in 277 species: Archae - 0; Bacteria - 0; Metazoa - 736; Fungi - 347; Plants - 385; Viruses - 0; Other Eukaryotes - 339 (source: NCBI BLink).	5.1098	7.65271	7.30277	6.42827	7.34115	4.62135	3.8792	2.91836	3.13431	6.13026	3.31062	0.716989	1	-0.0878898	0.242464	.	0.0360314	0.0820978	-0.508344	0.242464	.
AT5G52880.1	810		F-box family protein	7.48376	7.92812	7.58645	8.75049	9.09893	6.43465	6.8919	6.85679	8.06828	8.09469	7.27233	0.779463	1	0.0643445	0.229787	.	0.492111	0.626877	0.157853	0.229787	.
AT5G52882.1	2490		P-loop containing nucleoside triphosphate hydrolases superfamily protein	49.524	45.5067	54.8744	44.5983	50.3468	52.64	20.9327	12.3277	15.0149	49.195	16.0917	0.926035	1	0.0114841	0.123705	.	5.53691e-15	1.17096e-13	-0.966637	0.123705	.
AT5G52890.1	1074		AT hook motif-containing protein	2.4779	2.12281	2.94937	3.27203	2.49172	2.94482	3.11015	2.12078	3.21629	2.90286	2.81574	0.666911	1	0.179403	0.416837	.	0.307014	0.444447	0.425802	0.416837	.
AT5G52890.2	1158		AT hook motif-containing protein	0.409851	0.770701	0.116305	0.981283	0.634078	0.35842	1.18049	0	0.899183	0.657927	0.693225	0.588067	1	0.519408	0.958956	.	0.841805	0.901452	0.191393	0.958956	.
AT5G52900.1	708		unknown protein; Has 30201 Blast hits to 17322 proteins in 780 species: Archae - 12; Bacteria - 1396; Metazoa - 17338; Fungi - 3422; Plants - 5037; Viruses - 0; Other Eukaryotes - 2996 (source: NCBI BLink).	21.3489	19.0404	18.2122	15.5679	19.9815	17.863	6.91334	4.81542	5.04523	17.8041	5.59133	0.673718	1	-0.0902197	0.214273	.	2.88964e-07	2.25379e-06	-1.09933	0.214273	.
AT5G52901.1	228		unknown protein; Has 30201 Blast hits to 17322 proteins in 780 species: Archae - 12; Bacteria - 1396; Metazoa - 17338; Fungi - 3422; Plants - 5037; Viruses - 0; Other Eukaryotes - 2996 (source: NCBI BLink).	0	0	0	0	0	0	0	0	0	0	0	NA	NA	NA	NA	.	NA	NA	NA	NA	.
AT5G52910.1	3426	ATIM	timeless family protein	2.54711	2.5186	2.7114	2.32226	1.69916	2.68465	1.1067	0.812131	1.06329	2.23536	0.994038	0.457182	1	-0.13387	0.180055	.	5.945e-05	0.000301825	-0.722918	0.180055	.
AT5G52920.1	1740	PKP1, PKP-BETA1, PKP2	plastidic pyruvate kinase beta subunit 1	95.8113	91.6281	95.9373	94.2293	92.9587	100.714	74.8761	53.7994	61.6269	95.9672	63.4341	0.43371	1	0.0564203	0.0720696	.	0.102681	0.190712	-0.117617	0.0720696	.
AT5G52930.1	1080		Protein of unknown function (DUF295)	0	0.181699	0.359787	0	0	0.234412	0.912684	1.09425	1.70941	0.0781373	1.23878	0.489778	1	-0.554735	0.803193	.	0.00687192	0.0201884	2.17102	0.803193	.
AT5G52940.1	1089		Protein of unknown function (DUF295)	0	0	0.068999	0.211702	0.163831	0.11339	1.50962	3.26482	4.70216	0.162974	3.15887	0.212045	1	0.990678	0.793837	.	1.37867e-06	9.67419e-06	3.83269	0.793837	.
AT5G52950.1	2847		unknown protein; Has 30201 Blast hits to 17322 proteins in 780 species: Archae - 12; Bacteria - 1396; Metazoa - 17338; Fungi - 3422; Plants - 5037; Viruses - 0; Other Eukaryotes - 2996 (source: NCBI BLink).	2.3653	2.58978	1.83801	2.07196	2.38035	2.83217	2.09566	0.930467	1.59533	2.42816	1.54049	0.595374	1	0.103536	0.194958	.	0.270884	0.403582	-0.214655	0.194958	.
AT5G52960.1	513		unknown protein; FUNCTIONS IN: molecular_function unknown; INVOLVED IN: biological_process unknown; LOCATED IN: chloroplast; EXPRESSED IN: 23 plant structures; EXPRESSED DURING: 13 growth stages; CONTAINS InterPro DOMAIN/s: Protein of unknown function DUF3143 (InterPro:IPR021489); Has 1807 Blast hits to 1807 proteins in 277 species: Archae - 0; Bacteria - 0; Metazoa - 736; Fungi - 347; Plants - 385; Viruses - 0; Other Eukaryotes - 339 (source: NCBI BLink).	51.1798	51.2749	50.5178	55.8957	67.5256	51.7183	38.7976	36.6632	32.7512	58.3799	36.0707	0.329305	1	0.110817	0.113598	.	0.238548	0.367401	-0.13389	0.113598	.
AT5G52965.1	363		Protein of unknown function (DUF1278)	0	0	0	0	0	0	0	0	0	0	0	NA	NA	NA	NA	.	NA	NA	NA	NA	.
AT5G52970.1	672		thylakoid lumen 15.0 kDa protein	62.9909	69.4643	65.9963	66.9977	66.2221	68.2071	30.2096	37.7023	16.3714	67.1423	28.0944	0.890305	1	0.0277543	0.201238	.	0.000121714	0.000577332	-0.773285	0.201238	.
AT5G52975.1	366		Protein of unknown function (DUF1278)	0	0	0	0	0	0	0	0	0	0	0	NA	NA	NA	NA	.	NA	NA	NA	NA	.
AT5G52980.1	669		CONTAINS InterPro DOMAIN/s: ATPase, vacuolar ER assembly factor, Vma12 (InterPro:IPR021013); Has 1807 Blast hits to 1807 proteins in 277 species: Archae - 0; Bacteria - 0; Metazoa - 736; Fungi - 347; Plants - 385; Viruses - 0; Other Eukaryotes - 339 (source: NCBI BLink).	15.5673	21.7016	16.3556	11.6224	12.1788	14.6327	19.2774	8.63805	17.4276	12.8113	15.1143	0.10926	1	-0.314344	0.196277	.	0.87164	0.92109	-0.0317136	0.196277	.
AT5G52990.1	819		SNARE-like superfamily protein	11.9076	11.6402	9.43698	9.27834	7.92358	11.46	19.3655	9.30148	10.3338	9.55396	13.0003	0.512514	1	-0.138214	0.211036	.	0.337934	0.477233	0.202227	0.211036	.
AT5G53000.1	1218	TAP46	2A phosphatase associated protein of 46 kD	25.3135	25.3745	26.1646	27.7048	25.0965	25.288	20.9224	29.4949	25.6467	26.0298	25.3547	0.596308	1	0.0560119	0.105739	.	0.00803684	0.0231531	0.280263	0.105739	.
AT5G53010.1	3150		calcium-transporting ATPase, putative	2.91783	2.62946	2.18936	2.19625	1.76222	2.20526	1.43335	0.485087	1.76352	2.05458	1.22732	0.538555	1	-0.191025	0.31061	.	0.0491324	0.106108	-0.611106	0.31061	.
AT5G53020.1	2163		Ribonuclease P protein subunit P38-related	3.299	2.21386	2.66997	3.05551	1.90283	2.71766	2.61961	1.6728	1.60948	2.55867	1.9673	0.896072	1	-0.0247265	0.189293	.	0.550505	0.678877	-0.113009	0.189293	.
AT5G53030.1	738		unknown protein; CONTAINS InterPro DOMAIN/s: Protein of unknown function DUF688 (InterPro:IPR007789); BEST Arabidopsis thaliana protein match is: unknown protein (TAIR:AT4G27810.1); Has 1807 Blast hits to 1807 proteins in 277 species: Archae - 0; Bacteria - 0; Metazoa - 736; Fungi - 347; Plants - 385; Viruses - 0; Other Eukaryotes - 339 (source: NCBI BLink).	0	0.640466	0.545364	1.21536	0.902337	0.252376	2.54099	0	2.40689	0.790024	1.64929	0.490658	1	0.738982	1.07213	.	0.368794	0.50978	0.963565	1.07213	.
AT5G53030.2	675		unknown protein; CONTAINS InterPro DOMAIN/s: Protein of unknown function DUF688 (InterPro:IPR007789); BEST Arabidopsis thaliana protein match is: unknown protein (TAIR:AT4G27810.1); Has 35333 Blast hits to 34131 proteins in 2444 species: Archae - 798; Bacteria - 22429; Metazoa - 974; Fungi - 991; Plants - 531; Viruses - 0; Other Eukaryotes - 9610 (source: NCBI BLink).	1.09505	0	0	0.324664	0	0.325775	0	0.738033	0	0.216813	0.246011	NA	NA	NA	NA	.	NA	NA	NA	NA	.
AT5G53040.1	771		RWP-RK domain-containing protein	0	0	0	0	0	0	0	0	0	0	0	NA	NA	NA	NA	.	NA	NA	NA	NA	.
AT5G53045.1	291		unknown protein; Has 122 Blast hits to 122 proteins in 57 species: Archae - 0; Bacteria - 0; Metazoa - 46; Fungi - 30; Plants - 41; Viruses - 0; Other Eukaryotes - 5 (source: NCBI BLink).	42.6038	60.1969	49.2271	35.9648	61.1159	49.1981	34.6482	42.3569	26.0358	48.7596	34.3469	0.978921	1	-0.00593879	0.224775	.	0.984548	0.991684	0.00435329	0.224775	.
AT5G53050.1	939		alpha/beta-Hydrolases superfamily protein	0	0.953818	0	0.906822	0	0	0	0	2.63907	0.302274	0.879691	0.988855	1	-0.0195428	1.39902	.	0.779254	0.856755	0.392134	1.39902	.
AT5G53050.2	1191		alpha/beta-Hydrolases superfamily protein	11.3316	11.3954	12.9889	12.795	11.2622	14.0846	11.1964	9.04913	9.90328	12.7139	10.0496	0.763405	1	0.0909207	0.302049	.	0.760079	0.842774	0.0922387	0.302049	.
AT5G53060.1	1959		RNA-binding KH domain-containing protein	5.92079	6.04935	4.89699	4.525	5.26658	5.48567	4.14512	3.20914	4.68408	5.09242	4.01278	0.705741	1	-0.0571583	0.15138	.	0.73129	0.821493	-0.0519852	0.15138	.
AT5G53060.2	597		RNA-binding KH domain-containing protein	0	2.34802	0	3.99164	0	0	0	0	0	1.33055	0	NA	NA	NA	NA	.	NA	NA	NA	NA	.
AT5G53070.1	666		Ribosomal protein L9/RNase H1	20.5614	27.8578	22.5485	17.7155	23.9667	21.3477	13.9864	21.4255	11.6945	21.01	15.7021	0.672608	1	-0.0872021	0.20636	.	0.402294	0.54181	-0.172833	0.20636	.
AT5G53080.1	1695		Tetratricopeptide repeat (TPR)-like superfamily protein	4.41164	5.31804	4.14388	3.12003	3.5553	3.87083	2.52998	0.670857	2.6649	3.51539	1.95525	0.475368	1	-0.234172	0.328076	.	0.0157164	0.0409697	-0.792447	0.328076	.
AT5G53090.1	1128		NAD(P)-binding Rossmann-fold superfamily protein	6.30717	5.25364	5.31276	4.82919	4.15096	6.40223	1.93096	0.709167	1.06696	5.12746	1.23569	0.854033	1	-0.0812992	0.441904	.	0.00365212	0.0116958	-1.2845	0.441904	.
AT5G53100.1	1095		NAD(P)-binding Rossmann-fold superfamily protein	0	0	0	0.115403	0.186972	0.121438	0	0	0	0.141271	0	NA	NA	NA	NA	.	NA	NA	NA	NA	.
AT5G53110.1	1149		RING/U-box superfamily protein	6.55795	5.21794	6.72168	7.99304	7.35435	6.42605	3.86097	4.19124	3.88849	7.25781	3.98023	0.398951	1	0.17459	0.206984	.	0.37925	0.519969	-0.181996	0.206984	.
AT5G53120.1	1080	SPDS3, SPMS, ATSPDS3	spermidine synthase 3	25.7952	21.737	25.0211	22.6677	23.5963	23.0716	30.9527	38.6877	39.152	23.1119	36.2641	0.91308	1	-0.0106312	0.097396	.	3.75532e-13	6.46592e-12	0.707494	0.097396	.
AT5G53120.6	1161	SPDS3	spermidine synthase 3	0	0	0	0	0	0	0	0	0	0	0	NA	NA	NA	NA	.	NA	NA	NA	NA	.
AT5G53130.1	2151	CNGC1, ATCNGC1	cyclic nucleotide gated channel 1	16.019	12.7861	14.3345	11.1716	10.4626	12.883	10.5076	5.77625	8.4668	11.5057	8.25021	0.140892	1	-0.203534	0.138225	.	0.00733448	0.0213742	-0.370618	0.138225	.
AT5G53140.1	1263		Protein phosphatase 2C family protein	97.7384	85.5163	91.5311	78.8551	80.2925	92.4539	73.5527	61.2472	56.3813	83.8672	63.7271	0.771082	1	-0.0249757	0.0858392	.	0.904256	0.943077	0.0103253	0.0858392	.
AT5G53144.1	99		unknown protein; LOCATED IN: endomembrane system; Has 30201 Blast hits to 17322 proteins in 780 species: Archae - 12; Bacteria - 1396; Metazoa - 17338; Fungi - 3422; Plants - 5037; Viruses - 0; Other Eukaryotes - 2996 (source: NCBI BLink).	0	0	0	0	0	0	0	0	0	0	0	NA	NA	NA	NA	.	NA	NA	NA	NA	.
AT5G53150.1	2181		DNAJ heat shock N-terminal domain-containing protein	6.52723	5.8392	6.03472	6.05217	4.7126	6.82861	8.56835	5.22798	8.64124	5.86446	7.47919	0.913796	1	-0.0149975	0.138544	.	0.00118579	0.00439071	0.449197	0.138544	.
AT5G53160.1	474	RCAR3, PYL8	regulatory components of ABA receptor 3	2.77232	0	0	0.490593	0	0	0.618931	1.61006	2.73969	0.163531	1.65623	NA	NA	NA	NA	.	NA	NA	NA	NA	.
AT5G53160.2	567	RCAR3, PYL8	regulatory components of ABA receptor 3	130.318	119.378	145.482	140.009	137.438	142.432	120.756	105.395	83.0564	139.96	103.069	0.208143	1	0.107418	0.0853414	.	0.736757	0.825727	-0.0286875	0.0853414	.
AT5G53170.1	2421	FTSH11	FTSH protease 11	38.0327	35.8298	41.231	39.9205	34.4455	34.925	23.6312	16.4999	17.4018	36.4303	19.1776	0.854363	1	-0.0162743	0.088662	.	6.50396e-07	4.79992e-06	-0.441148	0.088662	.
AT5G53180.1	1290	ATPTB2, PTB2	polypyrimidine tract-binding protein 2	18.036	15.8838	15.3697	13.442	13.3592	20.8385	11.9402	7.08777	15.7162	15.8799	11.5814	0.973816	1	0.0068952	0.21007	.	0.986982	0.992827	0.00342763	0.21007	.
AT5G53180.2	990	ATPTB2, PTB2	polypyrimidine tract-binding protein 2	1.51263	7.1935	7.82831	5.6064	3.49633	1.0333	4.80797	10.6882	2.24332	3.37868	5.91315	0.660837	1	-0.410451	0.935485	.	0.574643	0.698911	0.525019	0.935485	.
AT5G53190.1	792	SWEET3, AtSWEET3	Nodulin MtN3 family protein	0	0	0	0.545142	0	0	0	0	0	0.181714	0	NA	NA	NA	NA	.	NA	NA	NA	NA	.
AT5G53200.1	321	TRY	Homeodomain-like superfamily protein	1.28928	0.609494	3.184	1.42883	0	0	1.92056	0	0	0.476275	0.640186	NA	NA	NA	NA	.	NA	NA	NA	NA	.
AT5G53205.1	177		unknown protein; LOCATED IN: endomembrane system; Has 30201 Blast hits to 17322 proteins in 780 species: Archae - 12; Bacteria - 1396; Metazoa - 17338; Fungi - 3422; Plants - 5037; Viruses - 0; Other Eukaryotes - 2996 (source: NCBI BLink).	0	0	0	0	0	0	0	0	0	0	0	NA	NA	NA	NA	.	NA	NA	NA	NA	.
AT5G53210.1	1095	SPCH	basic helix-loop-helix (bHLH) DNA-binding superfamily protein	2.32535	2.88805	2.0298	3.36479	2.47957	3.09019	1.72467	0.612344	1.04706	2.97818	1.12802	0.569412	1	0.253717	0.445964	.	0.309796	0.447567	-0.452944	0.445964	.
AT5G53220.1	1107		unknown protein; Has 3099 Blast hits to 2528 proteins in 332 species: Archae - 2; Bacteria - 245; Metazoa - 1059; Fungi - 555; Plants - 177; Viruses - 49; Other Eukaryotes - 1012 (source: NCBI BLink).	2.4259	1.44157	2.51523	3.44455	1.37376	1.90396	3.46074	2.3476	1.83356	2.24076	2.5473	0.866769	1	0.0599939	0.35761	.	0.212646	0.336738	0.445697	0.35761	.
AT5G53230.1	1077		Protein of unknown function (DUF295)	0.344388	0.36744	0.706342	0.862048	1.01184	0.808659	0.154919	0.367841	0.445217	0.894182	0.322659	0.421831	1	0.633201	0.788299	.	0.910347	0.947168	-0.0887631	0.788299	.
AT5G53240.1	1086		Protein of unknown function (DUF295)	0.08282	0.085785	0.40719	0	0.471556	0.222321	0.14457	0	0.203394	0.231292	0.115988	NA	NA	NA	NA	.	NA	NA	NA	NA	.
AT5G53250.1	192	AGP22, ATAGP22	arabinogalactan protein 22	47.5743	17.695	32.6788	25.1993	66.6158	22.421	3.21093	0	4.3529	38.0787	2.52128	0.828542	1	0.139259	0.643016	.	0.00114947	0.00426802	-2.09053	0.643016	.
AT5G53260.1	531		Seed maturation protein	0	0	0	0	0	0	0	0	0	0	0	NA	NA	NA	NA	.	NA	NA	NA	NA	.
AT5G53270.1	480		Seed maturation protein	0	0	0	0	0	0	0	0	0	0	0	NA	NA	NA	NA	.	NA	NA	NA	NA	.
AT5G53280.1	819	PDV1	plastid division1	14.2273	15.0882	12.3187	15.2192	12.7042	14.0007	8.23268	6.20011	13.3887	13.9747	9.27385	0.849734	1	0.0336016	0.177357	.	0.224591	0.350418	-0.215385	0.177357	.
AT5G53290.1	1065	CRF3	cytokinin response factor 3	4.31593	5.39835	6.6955	5.39921	4.1633	5.93891	1.92439	1.96653	2.19112	5.16714	2.02735	0.937688	1	-0.0198189	0.253516	.	0.00966313	0.0270517	-0.656013	0.253516	.
AT5G53300.1	447	UBC10	ubiquitin-conjugating enzyme 10	314.13	413.347	357.175	405.048	343.858	361.803	336.393	349.586	386.63	370.236	357.536	0.523955	1	0.0529609	0.0831071	.	4.54976e-05	0.00023623	0.33888	0.0831071	.
AT5G53300.3	330		ubiquitin-conjugating enzyme 10	0	2.42383	0	0	0	0	0	0	0	0	0	NA	NA	NA	NA	.	NA	NA	NA	NA	.
AT5G53310.1	633		myosin heavy chain-related	52.1716	38.1498	40.7239	54.5614	53.4718	46.3269	36.4952	57.682	42.9347	51.4533	45.704	0.292514	1	0.183724	0.174539	.	0.193999	0.314209	0.226699	0.174539	.
AT5G53320.1	1806		Leucine-rich repeat protein kinase family protein	2.41314	2.5393	3.04648	2.24612	2.91936	2.7534	2.6136	2.79955	2.19916	2.63963	2.53744	0.898834	1	0.0240271	0.188989	.	0.244282	0.373838	0.22005	0.188989	.
AT5G53330.1	666		Ubiquitin-associated/translation elongation factor EF1B protein	34.5559	46.42	36.7283	43.2088	50.2374	41.0659	46.3825	55.4966	56.5947	44.8374	52.8246	0.20244	1	0.137417	0.10781	.	6.64514e-07	4.88894e-06	0.53597	0.10781	.
AT5G53340.1	1017		Galactosyltransferase family protein	11.8069	13.9979	17.6568	14.4277	12.5988	15.1132	8.71199	3.66753	5.14491	14.0466	5.84148	0.974706	1	0.0343891	1.08461	.	0.552446	0.680565	-0.644364	1.08461	.
AT5G53340.2	1014		Galactosyltransferase family protein	4.78225	2.99721	0	4.34794	5.62364	2.84988	0	0	1.89819	4.27382	0.632731	0.320829	1	1.46813	1.47885	.	0.318463	0.456483	-1.47533	1.47885	.
AT5G53350.1	1740	CLPX	CLP protease regulatory subunit X	34.155	34.6349	36.5902	46.1165	31.6334	38.9071	38.6238	30.5183	36.7856	38.8857	35.3092	0.112904	1	0.127555	0.0804625	.	0.000262822	0.00114912	0.293642	0.0804625	.
AT5G53360.1	702		TRAF-like superfamily protein	3.22941	4.91167	3.2891	4.9291	3.79242	4.92383	4.02988	2.73563	5.78792	4.54845	4.18448	0.650009	1	0.19487	0.429465	.	0.618048	0.735145	0.21414	0.429465	.
AT5G53370.1	1764	ATPMEPCRF, PMEPCRF	pectin methylesterase PCR fragment F	30.0782	28.4623	28.8853	25.6301	33.7554	35.2454	31.3601	35.473	39.0987	31.5436	35.3106	0.368958	1	0.0978801	0.108946	.	9.28247e-06	5.60879e-05	0.482985	0.108946	.
AT5G53380.1	1452		O-acyltransferase (WSD1-like) family protein	0.330145	0.565978	0.410281	0.487058	0.431718	0.291257	0	0	0	0.403344	0	0.974774	1	-0.0247767	0.783541	.	0.00288748	0.00954113	-2.33454	0.783541	.
AT5G53390.1	1461		O-acyltransferase (WSD1-like) family protein	0.050539	0	0.041353	0	0	0.134774	0	0	0	0.0449247	0	NA	NA	NA	NA	.	NA	NA	NA	NA	.
AT5G53400.1	915	BOB1	HSP20-like chaperones superfamily protein	57.5564	53.9813	54.462	51.6608	60.8969	53.7164	85.9705	92.2627	93.5109	55.4247	90.5813	0.537366	1	0.048786	0.0790951	.	7.68404e-25	3.70391e-23	0.81402	0.0790951	.
AT5G53410.1	108		unknown protein; BEST Arabidopsis thaliana protein match is: unknown protein (TAIR:AT5G52080.1); Has 1807 Blast hits to 1807 proteins in 277 species: Archae - 0; Bacteria - 0; Metazoa - 736; Fungi - 347; Plants - 385; Viruses - 0; Other Eukaryotes - 339 (source: NCBI BLink).	0	0	0	0	0	0	0	0	0	0	0	NA	NA	NA	NA	.	NA	NA	NA	NA	.
AT5G53420.1	795		CCT motif family protein	34.8529	37.8529	31.3371	31.4872	30.5374	34.7785	53.2576	57.8122	67.3786	32.2677	59.4828	0.591636	1	-0.0541684	0.100973	.	1.02425e-11	1.51807e-10	0.686922	0.100973	.
AT5G53420.2	558		CCT motif family protein	0	0	0	0	0	0	0	0	0	0	0	NA	NA	NA	NA	.	NA	NA	NA	NA	.
AT5G53420.3	618		CCT motif family protein	0	0	0	0	0	0	0	0	0	0	0	NA	NA	NA	NA	.	NA	NA	NA	NA	.
AT5G53430.1	3132	SDG29, SET29, ATX5	SET domain group 29	3.3155	3.47827	3.13944	4.45887	2.591	3.34836	3.74929	2.01996	2.14266	3.46608	2.6373	0.750798	1	0.0590419	0.185908	.	0.90724	0.945084	-0.021662	0.185908	.
AT5G53440.1	3546		unknown protein; FUNCTIONS IN: molecular_function unknown; INVOLVED IN: biological_process unknown; LOCATED IN: cytosol; EXPRESSED IN: 25 plant structures; EXPRESSED DURING: 15 growth stages; Has 1807 Blast hits to 1807 proteins in 277 species: Archae - 0; Bacteria - 0; Metazoa - 736; Fungi - 347; Plants - 385; Viruses - 0; Other Eukaryotes - 339 (source: NCBI BLink).	13.1261	11.5293	11.8787	14.6214	10.7525	11.4951	12.1645	7.82709	11.7528	12.2897	10.5815	0.66705	1	0.0489246	0.113725	.	0.2111	0.335051	0.142219	0.113725	.
AT5G53450.1	2013	ORG1	OBP3-responsive gene 1	10.3699	8.40032	11.3401	23.9695	15.9917	12.5827	17.8565	11.5488	20.1399	17.5146	16.5151	0.00476646	0.41617	0.55452	0.196471	.	0.000262108	0.00114669	0.717143	0.196471	.
AT5G53450.2	1773	ORG1	OBP3-responsive gene 1	0	0	0	0	0	0	0	0	0	0	0	NA	NA	NA	NA	.	NA	NA	NA	NA	.
AT5G53451.1	105		unknown protein; Has 30201 Blast hits to 17322 proteins in 780 species: Archae - 12; Bacteria - 1396; Metazoa - 17338; Fungi - 3422; Plants - 5037; Viruses - 0; Other Eukaryotes - 2996 (source: NCBI BLink).	0	0	0	0	0	0	0	0	0	0	0	NA	NA	NA	NA	.	NA	NA	NA	NA	.
AT5G53460.1	6627	GLT1	NADH-dependent glutamate synthase 1	142.29	137.203	147.288	134.892	104.875	142.51	46.2431	26.7363	33.1692	127.426	35.3829	0.479071	1	-0.0871031	0.123062	.	2.23325e-20	8.07366e-19	-1.1384	0.123062	.
AT5G53470.1	1017	ACBP1, ACBP	acyl-CoA binding protein 1	17.7406	16.8849	15.5921	14.8708	17.6419	15.8017	13.3746	15.0531	11.8879	16.1048	13.4385	0.992504	1	-0.00114432	0.121793	.	0.483582	0.618885	0.0853229	0.121793	.
AT5G53480.1	2613		ARM repeat superfamily protein	33.0245	31.6729	31.9807	33.8434	34.9532	36.6983	32.5543	23.5439	30.4259	35.165	28.8414	0.114795	1	0.118495	0.0751392	.	0.0527276	0.11242	0.145556	0.0751392	.
AT5G53486.1	258		unknown protein; LOCATED IN: endomembrane system; Has 16 Blast hits to 16 proteins in 6 species: Archae - 0; Bacteria - 0; Metazoa - 0; Fungi - 0; Plants - 16; Viruses - 0; Other Eukaryotes - 0 (source: NCBI BLink).	1.99473	10.8136	2.44696	0	7.80549	0	3.16153	0	2.31686	2.60183	1.82613	NA	NA	NA	NA	.	NA	NA	NA	NA	.
AT5G53486.2	225		unknown protein; LOCATED IN: endomembrane system; Has 30201 Blast hits to 17322 proteins in 780 species: Archae - 12; Bacteria - 1396; Metazoa - 17338; Fungi - 3422; Plants - 5037; Viruses - 0; Other Eukaryotes - 2996 (source: NCBI BLink).	0	0	0	0	0	1.66854	0	0	0	0.55618	0	NA	NA	NA	NA	.	NA	NA	NA	NA	.
AT5G53486.3	252		unknown protein; LOCATED IN: endomembrane system; Has 30201 Blast hits to 17322 proteins in 780 species: Archae - 12; Bacteria - 1396; Metazoa - 17338; Fungi - 3422; Plants - 5037; Viruses - 0; Other Eukaryotes - 2996 (source: NCBI BLink).	0	0	0	0	0	0	0	0	0	0	0	NA	NA	NA	NA	.	NA	NA	NA	NA	.
AT5G53486.4	315		unknown protein; LOCATED IN: endomembrane system; Has 30201 Blast hits to 17322 proteins in 780 species: Archae - 12; Bacteria - 1396; Metazoa - 17338; Fungi - 3422; Plants - 5037; Viruses - 0; Other Eukaryotes - 2996 (source: NCBI BLink).	0	0	0	0	0	0	0	0	0	0	0	NA	NA	NA	NA	.	NA	NA	NA	NA	.
AT5G53490.1	711		Tetratricopeptide repeat (TPR)-like superfamily protein	98.5774	99.8426	105.497	110.198	119.508	103.653	64.4016	66.5321	41.4657	111.12	57.4665	0.450746	1	0.111394	0.147704	.	0.00578639	0.0173835	-0.407611	0.147704	.
AT5G53490.2	708		Tetratricopeptide repeat (TPR)-like superfamily protein	32.5319	32.4549	26.5634	35.1818	29.9137	24.2485	20.0796	10.5593	17.108	29.7813	15.9157	0.98124	1	-0.00731803	0.31121	.	0.107614	0.197679	-0.50074	0.31121	.
AT5G53490.3	753		Tetratricopeptide repeat (TPR)-like superfamily protein	0.628951	1.19911	0	0	0	0	0	0	0	0	0	NA	NA	NA	NA	.	NA	NA	NA	NA	.
AT5G53500.1	1965		Transducin/WD40 repeat-like superfamily protein	7.81834	7.86973	8.34715	10.4976	10.1125	8.8283	4.83658	3.92024	4.87291	9.81282	4.54324	0.048506	1	0.23067	0.116919	.	0.00448188	0.0139643	-0.332294	0.116919	.
AT5G53510.1	2226	ATOPT9, OPT9	oligopeptide transporter 9	0	0	0	0	0	0	0	0	0	0	0	NA	NA	NA	NA	.	NA	NA	NA	NA	.
AT5G53520.1	2202	ATOPT8, OPT8	oligopeptide transporter 8	0	0	0	0	0	0	0	0	0	0	0	NA	NA	NA	NA	.	NA	NA	NA	NA	.
AT5G53530.1	909	VPS26A	vacuolar protein sorting 26A	22.9847	21.9083	28.3254	27.5195	24.9495	25.6028	16.2666	15.1846	21.8474	26.0239	17.7662	0.329477	1	0.118256	0.121267	.	0.765181	0.846413	-0.0362206	0.121267	.
AT5G53540.1	1212		P-loop containing nucleoside triphosphate hydrolases superfamily protein	42.5337	36.0128	41.2132	35.0098	32.7696	38.4298	26.9015	24.9337	25.7841	35.4031	25.8731	0.361278	1	-0.0834612	0.0914211	.	0.0490397	0.105951	-0.179939	0.0914211	.
AT5G53550.1	2028	YSL3, ATYSL3	YELLOW STRIPE like 3	29.3332	26.8913	26.6688	32.8412	26.4468	29.3326	23.4327	16.4085	21.7498	29.5402	20.5303	0.294489	1	0.0883977	0.0843228	.	0.358661	0.499191	-0.0774016	0.0843228	.
AT5G53560.1	405	ATB5-A, B5 #2, ATCB5-E, CB5-E	cytochrome B5 isoform E	382.96	354.785	353.154	392.981	431.477	437.947	482.271	566.339	582.262	420.802	543.624	0.018865	0.740175	0.17327	0.0737889	.	3.93335e-25	1.93521e-23	0.764153	0.0737889	.
AT5G53570.1	1653		Ypt/Rab-GAP domain of gyp1p superfamily protein	6.02816	4.22611	8.13547	12.0153	5.00769	8.03806	4.83113	6.84258	11.1084	8.35369	7.59404	0.820263	1	0.311282	1.37004	.	0.764488	0.845821	0.410454	1.37004	.
AT5G53570.2	1734		Ypt/Rab-GAP domain of gyp1p superfamily protein	8.00296	9.99433	6.23117	3.17086	7.86736	5.00022	7.79698	8.06648	4.60223	5.34615	6.8219	0.360438	1	-0.433592	0.474115	.	0.944434	0.968555	0.0330447	0.474115	.
AT5G53580.1	1098		NAD(P)-linked oxidoreductase superfamily protein	36.9236	33.8454	34.3948	33.9433	33.6113	29.474	18.3252	10.7333	14.4858	32.3429	14.5148	0.628664	1	-0.0534874	0.110601	.	1.35684e-09	1.52197e-08	-0.670298	0.110601	.
AT5G53588.1	105	CPuORF50	conserved peptide upstream open reading frame 50	0	0	0	6.9298	0	0	0	0	0	2.30993	0	NA	NA	NA	NA	.	NA	NA	NA	NA	.
AT5G53590.1	429		SAUR-like auxin-responsive protein family	9.82266	10.4388	5.50263	7.83029	3.856	6.25678	15.3595	7.99124	11.7015	5.98102	11.6841	0.307197	1	-0.369752	0.362104	.	0.11098	0.202644	0.577122	0.362104	.
AT5G53592.1	336		FBD-like domain family protein	0	0	0	0	0	0	0	0	0	0	0	NA	NA	NA	NA	.	NA	NA	NA	NA	.
AT5G53600.1	336		Carbohydrate-binding X8 domain superfamily protein	0	0	0	0	0	0	0	0	0	0	0	NA	NA	NA	NA	.	NA	NA	NA	NA	.
AT5G53610.1	333		Carbohydrate-binding X8 domain superfamily protein	0	0	0	0	0	0	0	0	0	0	0	NA	NA	NA	NA	.	NA	NA	NA	NA	.
AT5G53620.1	2049		unknown protein; INVOLVED IN: biological_process unknown; EXPRESSED IN: 23 plant structures; EXPRESSED DURING: 13 growth stages; Has 28929 Blast hits to 19542 proteins in 1425 species: Archae - 211; Bacteria - 3079; Metazoa - 14558; Fungi - 2157; Plants - 966; Viruses - 80; Other Eukaryotes - 7878 (source: NCBI BLink).	26.4455	25.826	25.9631	22.3948	21.1197	25.8563	18.1328	13.4243	15.3242	23.1236	15.6271	0.291383	1	-0.0875829	0.0830097	.	0.00728925	0.0212617	-0.222742	0.0830097	.
AT5G53635.1	1281		F-box/RNI-like/FBD-like domains-containing protein	0	0	0	0	0	0	0	0	0	0	0	NA	NA	NA	NA	.	NA	NA	NA	NA	.
AT5G53640.1	1554		CONTAINS InterPro DOMAIN/s: F-box domain, cyclin-like (InterPro:IPR001810), FBD (InterPro:IPR013596), FBD-like (InterPro:IPR006566), F-box domain, Skp2-like (InterPro:IPR022364), Leucine-rich repeat 2 (InterPro:IPR013101); BEST Arabidopsis thaliana protein match is: F-box/RNI-like/FBD-like domains-containing protein (TAIR:AT5G53635.1); Has 1807 Blast hits to 1807 proteins in 277 species: Archae - 0; Bacteria - 0; Metazoa - 736; Fungi - 347; Plants - 385; Viruses - 0; Other Eukaryotes - 339 (source: NCBI BLink).	0	0	0	0	0.130264	0	0	0	0	0.0434213	0	NA	NA	NA	NA	.	NA	NA	NA	NA	.
AT5G53650.1	219		unknown protein; FUNCTIONS IN: molecular_function unknown; INVOLVED IN: biological_process unknown; LOCATED IN: endomembrane system; EXPRESSED IN: 23 plant structures; EXPRESSED DURING: 15 growth stages; Has 30201 Blast hits to 17322 proteins in 780 species: Archae - 12; Bacteria - 1396; Metazoa - 17338; Fungi - 3422; Plants - 5037; Viruses - 0; Other Eukaryotes - 2996 (source: NCBI BLink).	96.2329	87.0705	99.102	93.4718	104.574	129.145	77.0624	59.7719	101.888	109.063	79.5741	0.393712	1	0.166061	0.1947	.	0.503386	0.636842	0.130288	0.1947	.
AT5G53660.1	1098	AtGRF7, GRF7	growth-regulating factor 7	0.714118	0.623281	0.59191	0.806145	0.478476	0.209906	0.754578	1.05758	0.640672	0.498176	0.817612	0.656384	1	-0.304366	0.684105	.	0.497046	0.631407	0.464607	0.684105	.
AT5G53670.1	735		unknown protein; FUNCTIONS IN: molecular_function unknown; INVOLVED IN: biological_process unknown; LOCATED IN: endomembrane system; EXPRESSED IN: sperm cell; Has 1807 Blast hits to 1807 proteins in 277 species: Archae - 0; Bacteria - 0; Metazoa - 736; Fungi - 347; Plants - 385; Viruses - 0; Other Eukaryotes - 339 (source: NCBI BLink).	0	0	0	0	0	0	0	0	0	0	0	NA	NA	NA	NA	.	NA	NA	NA	NA	.
AT5G53680.1	510		RNA-binding (RRM/RBD/RNP motifs) family protein	0	0	0	0	0	0	0	0	0.817101	0	0.272367	NA	NA	NA	NA	.	NA	NA	NA	NA	.
AT5G53690.1	231		unknown protein; Has 1807 Blast hits to 1807 proteins in 277 species: Archae - 0; Bacteria - 0; Metazoa - 736; Fungi - 347; Plants - 385; Viruses - 0; Other Eukaryotes - 339 (source: NCBI BLink).	0	0	0	0	0	0	0	0	0	0	0	NA	NA	NA	NA	.	NA	NA	NA	NA	.
AT5G53700.1	756		RNA-binding (RRM/RBD/RNP motifs) family protein	1.015	0.459864	1.02544	0.325533	0.792168	0	0.760376	1.19634	0	0.372567	0.652237	NA	NA	NA	NA	.	NA	NA	NA	NA	.
AT5G53710.1	345		unknown protein; FUNCTIONS IN: molecular_function unknown; INVOLVED IN: biological_process unknown; LOCATED IN: endomembrane system; EXPRESSED IN: 8 plant structures; EXPRESSED DURING: 4 anthesis, C globular stage, petal differentiation and expansion stage; Has 30201 Blast hits to 17322 proteins in 780 species: Archae - 12; Bacteria - 1396; Metazoa - 17338; Fungi - 3422; Plants - 5037; Viruses - 0; Other Eukaryotes - 2996 (source: NCBI BLink).	0	1.04187	0	0	0	0	0	0	0	0	0	NA	NA	NA	NA	.	NA	NA	NA	NA	.
AT5G53720.1	303		RNA-binding (RRM/RBD/RNP motifs) family protein	0	0	0	0	0	0	0	0	0	0	0	NA	NA	NA	NA	.	NA	NA	NA	NA	.
AT5G53730.1	642		Late embryogenesis abundant (LEA) hydroxyproline-rich glycoprotein family	1.02975	1.28974	2.02175	1.01165	1.14582	1.65753	0	1.84451	1.79114	1.27167	1.21188	0.87632	1	-0.121755	0.782307	.	0.527119	0.657228	-0.494739	0.782307	.
AT5G53740.1	828		unknown protein; FUNCTIONS IN: molecular_function unknown; INVOLVED IN: biological_process unknown; LOCATED IN: chloroplast; EXPRESSED IN: synergid; BEST Arabidopsis thaliana protein match is: unknown protein (TAIR:AT5G53905.1); Has 1807 Blast hits to 1807 proteins in 277 species: Archae - 0; Bacteria - 0; Metazoa - 736; Fungi - 347; Plants - 385; Viruses - 0; Other Eukaryotes - 339 (source: NCBI BLink).	0	0.248859	0	0	0	0	0	0.489607	0.140271	0	0.209959	NA	NA	NA	NA	.	NA	NA	NA	NA	.
AT5G53742.1	348		Protein of unknown function (DUF1278)	0	0	0	0	0	0	0	0	0	0	0	NA	NA	NA	NA	.	NA	NA	NA	NA	.
AT5G53750.1	1227		CBS domain-containing protein	8.44334	9.99137	9.39242	6.35237	9.97631	6.21231	13.1748	9.73345	16.2646	7.51366	13.0576	0.20634	1	-0.212746	0.168352	.	0.000822359	0.00317979	0.563165	0.168352	.
AT5G53760.1	1722	MLO11, ATMLO11	Seven transmembrane MLO family protein	6.87365	6.17516	6.66114	5.52451	7.14935	5.92284	8.90681	4.66629	7.20168	6.1989	6.92493	0.829292	1	-0.0316803	0.146933	.	0.0794308	0.15579	0.257721	0.146933	.
AT5G53770.1	1593		Nucleotidyltransferase family protein	10.8222	10.6506	12.08	9.49201	10.7993	9.43977	9.16657	8.11903	7.87676	9.91038	8.38745	0.486009	1	-0.079801	0.114546	.	0.908806	0.945886	-0.0131207	0.114546	.
AT5G53780.1	1131		Protein of unknown function (DUF295)	0	0	0	0	0	0	0	0	0	0	0	NA	NA	NA	NA	.	NA	NA	NA	NA	.
AT5G53790.1	1143		Protein of unknown function (DUF295)	0	0	0	0	0	0	0	0	0	0	0	NA	NA	NA	NA	.	NA	NA	NA	NA	.
AT5G53800.1	1056		unknown protein; Has 30201 Blast hits to 17322 proteins in 780 species: Archae - 12; Bacteria - 1396; Metazoa - 17338; Fungi - 3422; Plants - 5037; Viruses - 0; Other Eukaryotes - 2996 (source: NCBI BLink).	21.0278	21.0564	19.6064	22.0131	18.3759	16.6581	19.2726	14.4709	19.2768	19.0157	17.6734	0.82989	1	-0.0227909	0.106082	.	0.255466	0.386586	0.120633	0.106082	.
AT5G53810.1	1137		O-methyltransferase family protein	0	0.093524	0	0.104262	0.169381	0	0.156558	0	0.114885	0.0912143	0.090481	NA	NA	NA	NA	.	NA	NA	NA	NA	.
AT5G53820.1	204		Late embryogenesis abundant protein (LEA) family protein	0	3.38607	2.51688	1.87292	0	1.99298	13.8851	0	7.76463	1.28863	7.21658	NA	NA	NA	NA	.	NA	NA	NA	NA	.
AT5G53830.1	732		VQ motif-containing protein	14.927	18.029	11.3621	12.7473	8.63597	10.0932	7.05876	10.5184	12.2858	10.4922	9.95434	0.125927	1	-0.32339	0.211316	.	0.487846	0.622816	-0.146598	0.211316	.
AT5G53840.1	1335		F-box/RNI-like/FBD-like domains-containing protein	0	0	0	0	0	0	0	0	0	0	0	NA	NA	NA	NA	.	NA	NA	NA	NA	.
AT5G53850.1	1209		haloacid dehalogenase-like hydrolase family protein	0	0	0	0	0	0	0	0	0	0	0	NA	NA	NA	NA	.	NA	NA	NA	NA	.
AT5G53850.2	1524		haloacid dehalogenase-like hydrolase family protein	37.5105	40.7658	40.0017	36.4884	38.0216	41.4725	34.7813	25.262	27.0618	38.6608	29.035	0.785009	1	0.0224943	0.0824579	.	0.884296	0.929165	-0.0119997	0.0824579	.
AT5G53850.3	1257		haloacid dehalogenase-like hydrolase family protein	11.7212	6.99382	11.4512	13.3353	11.6823	9.43798	4.46617	3.7905	4.58589	11.4852	4.28085	0.538566	1	0.193316	0.314343	.	0.108155	0.198502	-0.505006	0.314343	.
AT5G53860.1	1209	EMB64, emb2737	embryo defective 2737	2.85346	2.06659	4.79011	3.45676	2.02328	4.29444	3.88136	0	1.65498	3.25816	1.84545	0.962005	1	0.0547839	1.15002	.	0.273764	0.40691	-1.25862	1.15002	.
AT5G53860.2	1269	emb2737	embryo defective 2737	68.1515	65.7225	61.7166	58.8115	54.6887	61.4658	40.9896	40.275	40.132	58.322	40.4656	0.420754	1	-0.0652436	0.0810365	.	0.0628781	0.129446	-0.150732	0.0810365	.
AT5G53860.3	987	emb2737	embryo defective 2737	0	0	0	0	0	0	0	0	0	0	0	NA	NA	NA	NA	.	NA	NA	NA	NA	.
AT5G53860.4	1380	emb2737	embryo defective 2737	0	0	0	0	0	0	0	0	0	0	0	NA	NA	NA	NA	.	NA	NA	NA	NA	.
AT5G53860.5	1329	emb2737	embryo defective 2737	0.135364	0	0.978467	0	0	0	0	0	0	0	0	NA	NA	NA	NA	.	NA	NA	NA	NA	.
AT5G53870.1	1113	ENODL1, AtENODL1	early nodulin-like protein 1	0	0.168644	0	0	0.314366	0.350077	0.154141	0.366965	0.30092	0.221481	0.274009	NA	NA	NA	NA	.	NA	NA	NA	NA	.
AT5G53880.1	201		unknown protein; FUNCTIONS IN: molecular_function unknown; INVOLVED IN: biological_process unknown; LOCATED IN: mitochondrion, plasma membrane; EXPRESSED IN: 23 plant structures; EXPRESSED DURING: 13 growth stages; Has 30201 Blast hits to 17322 proteins in 780 species: Archae - 12; Bacteria - 1396; Metazoa - 17338; Fungi - 3422; Plants - 5037; Viruses - 0; Other Eukaryotes - 2996 (source: NCBI BLink).	185.812	128.864	156.75	175.17	103.972	153.744	122.729	89.1145	85.7884	144.295	99.2106	0.699887	1	-0.0677664	0.1758	.	0.342964	0.482822	-0.166716	0.1758	.
AT5G53890.1	3111	PSKR2, AtPSKR2	phytosylfokine-alpha receptor 2	3.46399	3.19752	3.66659	3.42165	3.32007	2.63861	3.2502	2.81673	2.88123	3.12677	2.98272	0.527886	1	-0.0858509	0.136004	.	0.684096	0.786645	0.0553374	0.136004	.
AT5G53895.1	390		unknown protein; BEST Arabidopsis thaliana protein match is: unknown protein (TAIR:AT4G27530.1); Has 30201 Blast hits to 17322 proteins in 780 species: Archae - 12; Bacteria - 1396; Metazoa - 17338; Fungi - 3422; Plants - 5037; Viruses - 0; Other Eukaryotes - 2996 (source: NCBI BLink).	0.646084	1.15959	0	0	0.69058	0.434021	0	0	0.448371	0.374867	0.149457	NA	NA	NA	NA	.	NA	NA	NA	NA	.
AT5G53900.1	798		Serine/threonine-protein kinase WNK (With No Lysine)-related	0	0	0	0	0	0	8.39319	0	0	0	2.79773	NA	NA	NA	NA	.	NA	NA	NA	NA	.
AT5G53900.2	1134		Serine/threonine-protein kinase WNK (With No Lysine)-related	22.9277	23.1601	23.182	21.4176	18.2209	22.4432	8.47257	9.3784	11.2714	20.6939	9.70745	0.546245	1	-0.0843325	0.139763	.	1.71681e-05	9.80079e-05	-0.60082	0.139763	.
AT5G53905.1	507		unknown protein; CONTAINS InterPro DOMAIN/s: Protein of unknown function DUF1278 (InterPro:IPR010701); BEST Arabidopsis thaliana protein match is: unknown protein (TAIR:AT5G54062.1); Has 30201 Blast hits to 17322 proteins in 780 species: Archae - 12; Bacteria - 1396; Metazoa - 17338; Fungi - 3422; Plants - 5037; Viruses - 0; Other Eukaryotes - 2996 (source: NCBI BLink).	0	0.360064	0	0	0	0	0	0	1.1623	0	0.387432	NA	NA	NA	NA	.	NA	NA	NA	NA	.
AT5G53910.1	693		RING/U-box superfamily protein	0	0	0	0	0	0	0	0	0	0	0	NA	NA	NA	NA	.	NA	NA	NA	NA	.
AT5G53920.1	1116		ribosomal protein L11 methyltransferase-related	3.24395	2.87595	3.31726	2.90456	3.09338	2.91956	2.73298	1.19564	1.95424	2.9725	1.96095	0.924734	1	-0.0362204	0.383395	.	0.488307	0.623144	-0.265694	0.383395	.
AT5G53930.1	1590		unknown protein; LOCATED IN: chloroplast; Has 1807 Blast hits to 1807 proteins in 277 species: Archae - 0; Bacteria - 0; Metazoa - 736; Fungi - 347; Plants - 385; Viruses - 0; Other Eukaryotes - 339 (source: NCBI BLink).	9.83491	8.35835	10.5392	8.6065	7.84451	8.90923	10.5438	6.41144	8.37829	8.45341	8.44452	0.597731	1	-0.0693043	0.131341	.	0.494188	0.628684	0.089793	0.131341	.
AT5G53940.1	390		Yippee family putative zinc-binding protein	47.5181	39.4139	39.948	40.3448	26.6355	42.9045	27.4425	30.6331	31.0585	36.6283	29.7114	0.409913	1	-0.135092	0.163937	.	0.882952	0.928232	0.0241361	0.163937	.
AT5G53950.1	1128	CUC2, ANAC098, ATCUC2	NAC (No Apical Meristem) domain transcriptional regulator superfamily protein	0.367928	0.607879	0.485831	0.738111	0	0.19689	0.87188	0.891257	0.70136	0.311667	0.821499	0.216688	1	-0.862662	0.698295	.	0.235385	0.363577	0.828597	0.698295	.
AT5G53960.1	570		ATP binding;DNA binding;DNA topoisomerase (ATP-hydrolyzing)s	0	0	0	0	0	0	0	0	0	0	0	NA	NA	NA	NA	.	NA	NA	NA	NA	.
AT5G53970.1	1245		Tyrosine transaminase family protein	17.7659	19.4592	17.1317	26.0974	17.7217	22.6797	24.8233	29.1495	25.155	22.1663	26.3759	0.0532998	1	0.220237	0.113966	.	3.40765e-08	3.06817e-07	0.628986	0.113966	.
AT5G53980.1	471	ATHB52, HB52	homeobox protein 52	13.8196	22.0975	15.8337	24.4705	18.5052	21.5393	74.405	95.6384	87.1136	21.505	85.719	0.0788239	1	0.244483	0.139105	.	7.97096e-41	1.0035e-38	1.86115	0.139105	.
AT5G53990.1	1344		UDP-Glycosyltransferase superfamily protein	3.61531	2.25583	3.43968	6.09064	4.00275	2.12376	6.78217	6.65975	5.20042	4.07238	6.21411	0.400181	1	0.240478	0.285842	.	0.00067885	0.00268256	0.971286	0.285842	.
AT5G54000.1	1050		2-oxoglutarate (2OG) and Fe(II)-dependent oxygenase superfamily protein	0	0	0	0	0	0	0	0	0	0	0	NA	NA	NA	NA	.	NA	NA	NA	NA	.
AT5G54010.1	1362		UDP-Glycosyltransferase superfamily protein	0	0	0.047276	0	0	0	0	0	0	0	0	NA	NA	NA	NA	.	NA	NA	NA	NA	.
AT5G54020.1	1671		Cysteine/Histidine-rich C1 domain family protein	1.75816	1.51543	1.15045	1.38641	1.49328	1.65247	0.303185	0.485765	0.742764	1.51072	0.510571	0.896689	1	0.0664429	0.511709	.	0.106804	0.196561	-0.825248	0.511709	.
AT5G54030.1	1260		Cysteine/Histidine-rich C1 domain family protein	0.606097	0.179695	0.315218	0.190363	0.613056	0.501385	0.296855	0	0.110675	0.434935	0.135843	0.824886	1	0.187899	0.849201	.	0.340799	0.480486	-0.808938	0.849201	.
AT5G54040.1	1791		Cysteine/Histidine-rich C1 domain family protein	2.88358	1.82784	2.54623	2.18915	2.09966	2.76524	0.090057	0	0.131872	2.35135	0.0739763	0.980613	1	0.0122695	0.504902	.	4.47368e-10	5.3639e-09	-3.14884	0.504902	.
AT5G54050.1	1743		Cysteine/Histidine-rich C1 domain family protein	0.095079	0.056282	0.23752	0.3631	0.110928	0.126927	0	0	0	0.200318	0	NA	NA	NA	NA	.	NA	NA	NA	NA	.
AT5G54060.1	1407	UF3GT	UDP-glucose:flavonoid 3-o-glucosyltransferase	9.06308	12.114	4.23442	4.15633	4.13488	7.88085	9.77335	21.6604	20.3773	5.39069	17.2704	0.328054	1	-0.374538	0.382947	.	0.00663139	0.0195759	1.03963	0.382947	.
AT5G54062.1	624		unknown protein; FUNCTIONS IN: molecular_function unknown; INVOLVED IN: biological_process unknown; LOCATED IN: endomembrane system; CONTAINS InterPro DOMAIN/s: Protein of unknown function DUF1278 (InterPro:IPR010701); BEST Arabidopsis thaliana protein match is: Protein of unknown function (DUF1278) (TAIR:AT5G53742.1); Has 30201 Blast hits to 17322 proteins in 780 species: Archae - 12; Bacteria - 1396; Metazoa - 17338; Fungi - 3422; Plants - 5037; Viruses - 0; Other Eukaryotes - 2996 (source: NCBI BLink).	0	0	0	0	0	0	0	0	0	0	0	NA	NA	NA	NA	.	NA	NA	NA	NA	.
AT5G54067.1	381		unknown protein; BEST Arabidopsis thaliana protein match is: unknown protein (TAIR:AT1G50220.1); Has 30201 Blast hits to 17322 proteins in 780 species: Archae - 12; Bacteria - 1396; Metazoa - 17338; Fungi - 3422; Plants - 5037; Viruses - 0; Other Eukaryotes - 2996 (source: NCBI BLink).	0	0	0	0	0	0	0	0	0	0	0	NA	NA	NA	NA	.	NA	NA	NA	NA	.
AT5G54070.1	996	AT-HSFA9, HSFA9	heat shock transcription factor A9	0	0	0	0	0	0	0	0	0	0	0	NA	NA	NA	NA	.	NA	NA	NA	NA	.
AT5G54080.1	1386	HGO	homogentisate 1,2-dioxygenase	8.75273	10.5143	9.65471	11.7407	10.3228	9.53514	15.9214	15.3035	25.048	10.5329	18.7577	0.381923	1	0.122979	0.140651	.	2.74955e-11	3.87144e-10	0.93665	0.140651	.
AT5G54090.1	2391		DNA mismatch repair protein MutS, type 2	2.38593	2.90235	2.56852	2.25638	1.99442	2.2422	0.804328	0	0.99341	2.16433	0.599246	0.876889	1	-0.162081	1.04626	.	0.0401763	0.0896615	-2.14686	1.04626	.
AT5G54095.1	408		unknown protein; FUNCTIONS IN: molecular_function unknown; INVOLVED IN: N-terminal protein myristoylation; LOCATED IN: cellular_component unknown; EXPRESSED IN: 9 plant structures; EXPRESSED DURING: L mature pollen stage, M germinated pollen stage, 4 anthesis, C globular stage, petal differentiation and expansion stage; BEST Arabidopsis thaliana protein match is: unknown protein (TAIR:AT4G27580.1); Has 30201 Blast hits to 17322 proteins in 780 species: Archae - 12; Bacteria - 1396; Metazoa - 17338; Fungi - 3422; Plants - 5037; Viruses - 0; Other Eukaryotes - 2996 (source: NCBI BLink).	0	0	0.487402	0	0	0.396247	0	3.66018	2.12522	0.132082	1.92846	NA	NA	NA	NA	.	NA	NA	NA	NA	.
AT5G54100.1	1206		SPFH/Band 7/PHB domain-containing membrane-associated protein family	16.8746	16.8621	17.6093	18.9418	18.7914	15.2173	54.6982	57.6809	81.6967	17.6502	64.692	0.70095	1	0.0476647	0.124114	.	6.68539e-38	7.30003e-36	1.59729	0.124114	.
AT5G54110.1	801	ATMAMI, MAMI	membrane-associated mannitol-induced	21.8063	22.7977	19.7538	20.7521	19.6778	23.0004	24.997	25.221	27.6351	21.1434	25.951	0.966833	1	0.00496683	0.11945	.	0.000133127	0.000624314	0.456371	0.11945	.
AT5G54130.2	1311		Calcium-binding endonuclease/exonuclease/phosphatase family	9.01962	8.48394	9.74119	6.40359	10.668	10.8819	2.86038	0.870493	2.71754	9.31782	2.14947	0.936014	1	0.0406039	0.505775	.	0.0104643	0.0289576	-1.29483	0.505775	.
AT5G54130.3	1050		Calcium-binding endonuclease/exonuclease/phosphatase family	0.240425	0	0	0	0	0	0	0	0	0	0	NA	NA	NA	NA	.	NA	NA	NA	NA	.
AT5G54130.4	1056		Calcium-binding endonuclease/exonuclease/phosphatase family	0	0	0	0	0	0	0	2.38832	0	0	0.796105	NA	NA	NA	NA	.	NA	NA	NA	NA	.
AT5G54140.1	1287	ILL3	IAA-leucine-resistant (ILR1)-like 3	4.546	2.95265	3.52032	4.58067	2.79602	3.36302	1.83667	2.96126	2.48229	3.5799	2.42674	0.967482	1	0.010809	0.265143	.	0.62645	0.741377	-0.129053	0.265143	.
AT5G54145.1	192		unknown protein; FUNCTIONS IN: molecular_function unknown; INVOLVED IN: biological_process unknown; LOCATED IN: endomembrane system; BEST Arabidopsis thaliana protein match is: unknown protein (TAIR:AT4G27657.1); Has 30201 Blast hits to 17322 proteins in 780 species: Archae - 12; Bacteria - 1396; Metazoa - 17338; Fungi - 3422; Plants - 5037; Viruses - 0; Other Eukaryotes - 2996 (source: NCBI BLink).	7.04804	17.695	9.94572	8.39976	7.40176	6.7263	0	0	4.3529	7.50927	1.45097	NA	NA	NA	NA	.	NA	NA	NA	NA	.
AT5G54148.1	351		unknown protein; BEST Arabidopsis thaliana protein match is: unknown protein (TAIR:AT5G54150.1); Has 104 Blast hits to 102 proteins in 23 species: Archae - 0; Bacteria - 0; Metazoa - 11; Fungi - 0; Plants - 88; Viruses - 0; Other Eukaryotes - 5 (source: NCBI BLink).	0	0	0	0	0	0	0	0	0	0	0	NA	NA	NA	NA	.	NA	NA	NA	NA	.
AT5G54150.1	483		unknown protein; BEST Arabidopsis thaliana protein match is: unknown protein (TAIR:AT5G54148.1); Has 103 Blast hits to 99 proteins in 23 species: Archae - 0; Bacteria - 0; Metazoa - 8; Fungi - 0; Plants - 90; Viruses - 0; Other Eukaryotes - 5 (source: NCBI BLink).	0	0	0	0	0	0	0	0	0	0	0	NA	NA	NA	NA	.	NA	NA	NA	NA	.
AT5G54160.1	1092	ATOMT1, OMT1	O-methyltransferase 1	299.44	366.776	312.129	289.898	327.025	361.174	441.227	428.434	497.365	326.033	455.675	0.785214	1	0.0243835	0.0894707	.	1.29356e-11	1.88974e-10	0.605659	0.0894707	.
AT5G54165.1	249		unknown protein; FUNCTIONS IN: molecular_function unknown; INVOLVED IN: biological_process unknown; LOCATED IN: cellular_component unknown; Has 30201 Blast hits to 17322 proteins in 780 species: Archae - 12; Bacteria - 1396; Metazoa - 17338; Fungi - 3422; Plants - 5037; Viruses - 0; Other Eukaryotes - 2996 (source: NCBI BLink).	1.07878	4.27715	0.880906	7.29453	8.41768	2.81362	66.7874	100.652	75.603	6.17528	81.014	0.11096	1	0.952829	0.5978	.	2.06407e-10	2.60621e-09	3.79991	0.5978	.
AT5G54170.1	1350		Polyketide cyclase/dehydrase and lipid transport superfamily protein	22.752	22.9402	22.3693	26.7088	22.5165	22.468	38.1195	31.4644	41.9503	23.8978	37.1781	0.281014	1	0.0968179	0.0898088	.	2.38765e-18	7.25858e-17	0.784686	0.0898088	.
AT5G54180.1	1503	PTAC15	plastid transcriptionally active 15	11.6245	12.1593	12.1976	10.7709	8.56471	10.1915	6.27195	8.29207	8.87903	9.84236	7.81435	0.190745	1	-0.169803	0.129781	.	0.0803641	0.157182	-0.226933	0.129781	.
AT5G54190.1	1218	PORA	protochlorophyllide oxidoreductase A	17.3195	10.8776	16.5109	11.3385	11.8733	11.3105	0	1.76321	0.272095	11.5075	0.678435	0.814656	1	-0.214363	0.914427	.	6.87981e-05	0.000344425	-3.63979	0.914427	.
AT5G54190.2	855	PORA	protochlorophyllide oxidoreductase A	0	3.17185	0	0	0	0	2.63898	0	0	0	0.87966	NA	NA	NA	NA	.	NA	NA	NA	NA	.
AT5G54200.1	2478		Transducin/WD40 repeat-like superfamily protein	7.31297	5.92731	6.2223	7.66098	6.57684	7.26788	4.18229	2.66548	3.02872	7.16857	3.29216	0.285436	1	0.135505	0.126855	.	0.000586813	0.00235938	-0.436081	0.126855	.
AT5G54210.1	921		Haloacid dehalogenase-like hydrolase (HAD) superfamily protein	0	0	0	0	0	0	0	0	0	0	0	NA	NA	NA	NA	.	NA	NA	NA	NA	.
AT5G54215.1	252		Cysteine-rich protein	0	0	0	0	0	0	0	0	0	0	0	NA	NA	NA	NA	.	NA	NA	NA	NA	.
AT5G54220.1	291		Cysteine-rich protein	0	0	0	0	0	0	0	0	0	0	0	NA	NA	NA	NA	.	NA	NA	NA	NA	.
AT5G54225.1	249	LCR83	low-molecular-weight cysteine-rich 83	0	0	0	0	0	0	0	0	0	0	0	NA	NA	NA	NA	.	NA	NA	NA	NA	.
AT5G54230.1	960	MYB49, AtMYB49	myb domain protein 49	9.51943	8.97377	8.33665	8.15814	8.25744	8.36979	2.80553	1.23806	1.62813	8.26179	1.89058	0.91875	1	-0.0409912	0.401842	.	0.00142754	0.00518009	-1.28148	0.401842	.
AT5G54240.1	849		Protein of unknown function (DUF1223)	1.95021	2.5214	1.22666	1.27033	2.04563	1.61425	0.743661	3.35783	1.21541	1.64341	1.7723	0.833318	1	-0.11448	0.543984	.	0.902555	0.9419	-0.0666023	0.543984	.
AT5G54250.1	2085	ATCNGC4, CNGC4, HLM1, DND2	cyclic nucleotide-gated cation channel 4	10.1892	10.6418	10.9857	11.0581	11.9218	10.6448	10.2289	10.2436	11.69	11.2083	10.7208	0.374679	1	0.0864682	0.0974024	.	0.00212973	0.00733747	0.299173	0.0974024	.
AT5G54250.3	2070	CNGC4	cyclic nucleotide-gated cation channel 4	0	0	0	0	0.22629	0	0	0	0	0.07543	0	NA	NA	NA	NA	.	NA	NA	NA	NA	.
AT5G54260.1	2163	MRE11, ATMRE11	DNA repair and meiosis protein (Mre11)	3.68282	4.43313	3.8452	3.76524	3.75904	3.11793	1.25244	2.73765	2.14649	3.5474	2.04553	0.69822	1	-0.0854828	0.220473	.	0.03729	0.0843993	-0.459152	0.220473	.
AT5G54270.1	798	LHCB3, LHCB3*1	light-harvesting chlorophyll B-binding protein 3	3721.62	3641.07	4128.62	4490.32	4476.93	3908.52	4887.14	4073	3316	4291.92	4092.04	0.189875	1	0.128022	0.0976563	.	0.00235486	0.00800743	0.297011	0.0976563	.
AT5G54280.1	3093	ATM2, ATMYOS1, ATM4	myosin 2	0	0	0	0	0	0	0	0	0	0	0	NA	NA	NA	NA	.	NA	NA	NA	NA	.
AT5G54280.2	3663	ATM2, ATMYOS1, ATM4	myosin 2	4.62088	3.56509	4.04296	4.82869	3.61348	4.51046	3.19866	1.30224	2.8239	4.31754	2.4416	0.772552	1	0.0840113	0.290659	.	0.221699	0.346995	-0.355191	0.290659	.
AT5G54290.1	1065	CcdA	cytochrome c biogenesis protein family	34.8702	40.576	36.1132	37.3769	39.0328	37.3008	43.4258	30.112	32.9675	37.9035	35.5018	0.627297	1	0.0455608	0.0938365	.	0.0156746	0.0408844	0.226747	0.0938365	.
AT5G54290.2	1068	CcdA	cytochrome c biogenesis protein family	0	0	0	0	0	0	0	0	1.21859	0	0.406196	NA	NA	NA	NA	.	NA	NA	NA	NA	.
AT5G54300.1	981		Protein of unknown function (DUF761)	11.1336	11.7163	10.4198	10.5842	11.406	11.1207	13.999	22.4827	21.3514	11.037	19.2777	0.880054	1	0.0235772	0.156243	.	1.27329e-07	1.04851e-06	0.825376	0.156243	.
AT5G54310.1	1452	NEV, AGD5	ARF-GAP domain 5	35.8583	37.2216	34.8919	35.8158	30.5519	38.4634	32.1338	28.8155	36.7062	34.9437	32.5518	0.781863	1	0.0217774	0.0786494	.	0.000446299	0.00184574	0.276144	0.0786494	.
AT5G54320.1	1110		Protein of unknown function (DUF295)	0	0	0	0	0	0	0	0	0	0	0	NA	NA	NA	NA	.	NA	NA	NA	NA	.
AT5G54330.1	1071		Protein of unknown function (DUF295)	0	0	0	0	0	0	0	0	0	0	0	NA	NA	NA	NA	.	NA	NA	NA	NA	.
AT5G54340.1	735		C2H2 and C2HC zinc fingers superfamily protein	0	0	0	0	0	0	0	0	0	0	0	NA	NA	NA	NA	.	NA	NA	NA	NA	.
AT5G54350.1	786		FUNCTIONS IN: molecular_function unknown; INVOLVED IN: biological_process unknown; LOCATED IN: chloroplast; BEST Arabidopsis thaliana protein match is: C2H2-like zinc finger protein (TAIR:AT5G54360.1); Has 1807 Blast hits to 1807 proteins in 277 species: Archae - 0; Bacteria - 0; Metazoa - 736; Fungi - 347; Plants - 385; Viruses - 0; Other Eukaryotes - 339 (source: NCBI BLink).	0	0	0	0	0	0	0	0	0	0	0	NA	NA	NA	NA	.	NA	NA	NA	NA	.
AT5G54360.1	813		C2H2-like zinc finger protein	0	0	0	0	0	0	0	0	0	0	0	NA	NA	NA	NA	.	NA	NA	NA	NA	.
AT5G54370.1	1014		Late embryogenesis abundant (LEA) protein-related	37.7789	31.8344	26.8475	27.7468	29.0728	31.9919	0	0	0.599979	29.6039	0.199993	0.938012	1	-0.0523033	0.672551	.	7.76225e-15	1.61918e-13	-5.22667	0.672551	.
AT5G54380.1	2568	THE1	protein kinase family protein	30.717	27.7222	31.3416	28.1317	25.544	24.2132	10.3278	5.7813	7.37435	25.963	7.82782	0.275027	1	-0.125015	0.114529	.	8.69722e-24	3.8379e-22	-1.15163	0.114529	.
AT5G54390.1	1122	AHL, ATAHL, HL	HAL2-like	52.4922	49.0829	52.8499	55.8412	55.1844	62.6061	105.223	118.212	119.176	57.8772	114.204	0.0685164	1	0.145061	0.079634	.	1.38904e-38	1.57292e-36	1.03447	0.079634	.
AT5G54400.1	879		S-adenosyl-L-methionine-dependent methyltransferases superfamily protein	1.56593	1.22793	1.48139	0.406646	0.459169	0.896192	1.22035	3.83855	1.66907	0.587336	2.24266	0.170779	1	-0.82186	0.600027	.	0.311349	0.449141	0.607465	0.600027	.
AT5G54410.1	660		unknown protein; Has 1807 Blast hits to 1807 proteins in 277 species: Archae - 0; Bacteria - 0; Metazoa - 736; Fungi - 347; Plants - 385; Viruses - 0; Other Eukaryotes - 339 (source: NCBI BLink).	0	0	0	0	0	0	0	0	0	0	0	NA	NA	NA	NA	.	NA	NA	NA	NA	.
AT5G54420.1	276		Protein of unknown function (DUF295)	0	0	0	0	0	0	0	0	0	0	0	NA	NA	NA	NA	.	NA	NA	NA	NA	.
AT5G54430.1	729	ATPHOS32, PHOS32	Adenine nucleotide alpha hydrolases-like superfamily protein	97.9021	105.154	98.8062	106.181	121.737	114.749	130.317	113.107	138.403	114.222	127.276	0.16697	1	0.119138	0.0862065	.	2.61799e-05	0.000143117	0.362445	0.0862065	.
AT5G54440.1	3780	CLUB, AtTRS130	CLUB	13.5774	12.3237	13.008	14.4878	11.5881	12.266	8.60089	5.5928	6.82877	12.7806	7.00749	0.949353	1	0.00573759	0.0903286	.	1.13694e-05	6.74786e-05	-0.396483	0.0903286	.
AT5G54450.1	1107		Protein of unknown function (DUF295)	0	0.172981	0.067716	0	0	0	0.148251	0.351259	0.519804	0	0.339771	NA	NA	NA	NA	.	NA	NA	NA	NA	.
AT5G54460.1	426		wound-responsive protein-related	0	0	0	0	0	0	0	0	0	0	0	NA	NA	NA	NA	.	NA	NA	NA	NA	.
AT5G54470.1	648		B-box type zinc finger family protein	12.8998	10.258	14.8655	16.8095	16.6574	11.8348	10.5314	3.63057	5.24784	15.1006	6.46995	0.50709	1	0.217578	0.327987	.	0.145762	0.252028	-0.477111	0.327987	.
AT5G54480.1	2163		Protein of unknown function (DUF630 and DUF632)	0	0	0	0	0	0	0	0	0	0	0	NA	NA	NA	NA	.	NA	NA	NA	NA	.
AT5G54490.1	384	PBP1	pinoid-binding protein 1	28.3328	29.2223	26.5979	28.7928	21.9529	22.3537	8.56248	13.3369	15.0677	24.3665	12.3224	0.632862	1	-0.114236	0.239136	.	0.0579012	0.121276	-0.453509	0.239136	.
AT5G54500.1	615	FQR1	flavodoxin-like quinone reductase 1	119.027	130.468	115.516	211.23	137.822	148.322	277.457	311.476	360.918	165.791	316.617	0.00817416	0.536384	0.291965	0.110392	.	1.0636e-29	7.34293e-28	1.24947	0.110392	.
AT5G54500.2	735	FQR1	flavodoxin-like quinone reductase 1	38.2344	40.1992	35.9274	47.2677	35.3118	50.6693	66.8092	103.832	92.0228	44.4163	87.5548	0.260589	1	0.177006	0.157339	.	2.91167e-12	4.61939e-11	1.09853	0.157339	.
AT5G54510.1	1839	GH3.6, DFL1	Auxin-responsive GH3 family protein	30.2075	28.239	30.5318	36.7265	28.729	27.817	15.9174	11.6479	21.7977	31.0908	16.4543	0.688202	1	0.0602379	0.150108	.	0.0141084	0.0373975	-0.36844	0.150108	.
AT5G54520.1	1374		Transducin/WD40 repeat-like superfamily protein	2.97108	2.33154	2.30128	1.93471	2.21664	2.44522	1.20667	0.262749	2.23551	2.19886	1.23498	0.838982	1	-0.0965048	0.474936	.	0.134228	0.235974	-0.711281	0.474936	.
AT5G54530.1	486		Protein of unknown function, DUF538	5.41448	5.58924	5.32769	4.42527	5.46565	5.49941	7.27811	10.4729	8.5428	5.13011	8.76459	0.881213	1	-0.055293	0.370023	.	0.036549	0.0830207	0.773631	0.370023	.
AT5G54531.1	165		unknown protein; Has 30201 Blast hits to 17322 proteins in 780 species: Archae - 12; Bacteria - 1396; Metazoa - 17338; Fungi - 3422; Plants - 5037; Viruses - 0; Other Eukaryotes - 2996 (source: NCBI BLink).	0	0	0	0	0	0	0	0	0	0	0	NA	NA	NA	NA	.	NA	NA	NA	NA	.
AT5G54540.1	894		Uncharacterised conserved protein (UCP012943)	90.7383	82.9602	88.9341	93.2827	85.8156	92.9218	76.504	78.166	86.6177	90.6734	80.4292	0.437196	1	0.0629453	0.0810172	.	0.048044	0.104094	0.160169	0.0810172	.
AT5G54550.1	1080		Protein of unknown function (DUF295)	0	0.096508	0	0.111433	0	0	0	0.383045	1.1459	0.0371443	0.509648	NA	NA	NA	NA	.	NA	NA	NA	NA	.
AT5G54560.1	1083		Protein of unknown function (DUF295)	0	0.186206	0	0	0.169562	0.231488	0.314676	0.373297	1.57063	0.133683	0.752868	NA	NA	NA	NA	.	NA	NA	NA	NA	.
AT5G54570.1	1608	BGLU41	beta glucosidase 41	0.14363	0	0.078995	0.181162	0.090775	0.063016	0.770178	0	0.76112	0.111651	0.510433	NA	NA	NA	NA	.	NA	NA	NA	NA	.
AT5G54580.1	471		RNA-binding (RRM/RBD/RNP motifs) family protein	36.3018	36.6825	32.7592	34.649	34.0041	37.7652	31.0021	31.0489	35.2402	35.4728	32.4304	0.965529	1	-0.00598329	0.138448	.	0.119717	0.215215	0.21542	0.138448	.
AT5G54585.1	399		unknown protein; Has 30201 Blast hits to 17322 proteins in 780 species: Archae - 12; Bacteria - 1396; Metazoa - 17338; Fungi - 3422; Plants - 5037; Viruses - 0; Other Eukaryotes - 2996 (source: NCBI BLink).	1.48937	1.55285	2.13446	2.71757	2.23595	5.0216	1.83482	0	0.463373	3.32504	0.766064	0.484056	1	0.550843	0.78715	.	0.32809	0.466812	-0.769807	0.78715	.
AT5G54590.1	786	CRLK1	Protein kinase superfamily protein	0	0	0	0	0	0	0	0	0	0	0	NA	NA	NA	NA	.	NA	NA	NA	NA	.
AT5G54590.2	1323	CRLK1	Protein kinase superfamily protein	8.52057	8.80523	7.07624	9.9293	7.03544	6.18393	5.36997	5.5505	4.18672	7.71622	5.03573	0.903901	1	-0.0188485	0.156114	.	0.261159	0.393061	-0.175419	0.156114	.
AT5G54600.1	597		Translation protein SH3-like family protein	472.707	551.074	463.511	534.95	544.706	483.871	415.21	317.254	287.988	521.176	340.151	0.387362	1	0.0627684	0.0726141	.	0.00206273	0.00712615	-0.223728	0.0726141	.
AT5G54600.2	540		Translation protein SH3-like family protein	0	1.13048	0	0	0	0	0	0	0.376549	0	0.125516	NA	NA	NA	NA	.	NA	NA	NA	NA	.
AT5G54610.1	1281	ANK	ankyrin	0.187642	0.069471	0.051123	0	0	0.082625	0.11397	0	0	0.0275417	0.03799	NA	NA	NA	NA	.	NA	NA	NA	NA	.
AT5G54620.1	1296		Ankyrin repeat family protein	0	0	0	0	0	0	0	0	0	0	0	NA	NA	NA	NA	.	NA	NA	NA	NA	.
AT5G54630.1	1419		zinc finger protein-related	12.3906	11.6101	12.9282	15.0782	14.7928	12.7674	6.55547	3.66691	6.46436	14.2128	5.56225	0.17944	1	0.184494	0.137427	.	8.89552e-05	0.000435457	-0.538564	0.137427	.
AT5G54640.1	393	HTA1, RAT5, ATHTA1	Histone superfamily protein	40.2849	36.2509	41.852	44.7317	48.1077	43.2327	66.8189	87.5231	55.0642	45.3574	69.8021	0.322666	1	0.134872	0.136372	.	5.55449e-10	6.56418e-09	0.845861	0.136372	.
AT5G54650.1	2703	Fh5, ATFH5	formin homology5	4.71819	3.16555	3.41057	3.66089	3.3361	4.09477	4.49569	4.14205	6.61515	3.69725	5.0843	0.84927	1	0.0281658	0.148202	.	0.000119141	0.000566255	0.570266	0.148202	.
AT5G54660.1	579		HSP20-like chaperones superfamily protein	11.1083	13.6324	12.358	9.08841	5.79094	9.44715	10.8631	7.42097	9.88446	8.10883	9.3895	0.104477	1	-0.406516	0.250391	.	0.880931	0.926991	0.0375058	0.250391	.
AT5G54670.1	2265	ATK3, KATC	kinesin 3	7.3901	6.62546	6.94964	6.45832	5.70256	7.14568	5.52644	4.74913	5.65648	6.43552	5.31068	0.619971	1	-0.0565395	0.114016	.	0.636882	0.74985	-0.0538226	0.114016	.
AT5G54680.1	705	ILR3, bHLH105	basic helix-loop-helix (bHLH) DNA-binding superfamily protein	66.8257	71.19	68.6922	77.7266	76.2242	66.3528	78.8885	84.3284	88.8631	73.4345	84.0267	0.226221	1	0.103226	0.0853003	.	2.64162e-10	3.27935e-09	0.538968	0.0853003	.
AT5G54690.1	1608	GAUT12, LGT6, IRX8	galacturonosyltransferase 12	1.32943	0.660036	1.41117	1.51391	1.17667	2.02377	1.67774	0.876363	1.15643	1.57145	1.23684	0.324348	1	0.37177	0.377217	.	0.370129	0.511098	0.338073	0.377217	.
AT5G54700.1	1443		Ankyrin repeat family protein	0	0	0	0	0	0	0	0	0	0	0	NA	NA	NA	NA	.	NA	NA	NA	NA	.
AT5G54710.1	1797		Ankyrin repeat family protein	2.88184	2.835	1.99261	3.1296	2.15213	2.21539	1.89439	1.90613	1.85707	2.49904	1.88586	0.991187	1	0.00248913	0.225344	.	0.932317	0.960362	-0.0191386	0.225344	.
AT5G54720.1	558		Ankyrin repeat family protein	3.02677	4.97497	2.89101	5.15227	0.774913	3.01229	1.18087	1.8909	1.88299	2.97982	1.65159	0.592844	1	-0.336307	0.628943	.	0.450149	0.587552	-0.474957	0.628943	.
AT5G54730.1	2292	ATATG18F, ATG18F, G18F	homolog of yeast autophagy 18 (ATG18) F	8.15326	6.85345	7.12163	7.4418	6.86845	6.87123	6.00201	6.81453	6.52361	7.06049	6.44672	0.957381	1	-0.00599457	0.112173	.	0.245372	0.375023	0.130308	0.112173	.
AT5G54740.1	498	SESA5	seed storage albumin 5	0	0	0	0.589771	0	0.931196	0	0	0.6061	0.506989	0.202033	NA	NA	NA	NA	.	NA	NA	NA	NA	.
AT5G54745.1	597		Trypsin family protein	0	0	0	0	0	0	0	0	0	0	0	NA	NA	NA	NA	.	NA	NA	NA	NA	.
AT5G54750.1	561		Transport protein particle (TRAPP) component	63.839	50.5995	55.9813	58.7359	40.6829	63.3182	51.1635	37.1888	45.9989	54.2457	44.7837	0.935261	1	-0.00916321	0.112808	.	0.979269	0.988466	-0.0029313	0.112808	.
AT5G54750.2	600		Transport protein particle (TRAPP) component	0	0	0	0	0	0	0	0	0	0	0	NA	NA	NA	NA	.	NA	NA	NA	NA	.
AT5G54760.1	342		Translation initiation factor SUI1 family protein	355.813	294.677	345.803	274.071	295.927	347.641	269.508	296.209	328.605	305.879	298.107	0.70594	1	-0.0307532	0.0815054	.	0.000149833	0.000693648	0.309015	0.0815054	.
AT5G54770.1	1050	THI1, TZ, THI4	thiazole biosynthetic enzyme, chloroplast (ARA6) (THI1) (THI4)	2087.48	1952.51	2181.13	1950.05	2044.85	2118.45	3260.66	3366.32	3767.79	2037.78	3464.93	0.863078	1	0.016035	0.0929799	.	2.65492e-19	8.74162e-18	0.835161	0.0929799	.
AT5G54780.1	1299		Ypt/Rab-GAP domain of gyp1p superfamily protein	7.37784	7.37241	9.94585	11.6161	8.18866	10.0695	5.86645	5.41585	4.09411	9.95808	5.12547	0.115849	1	0.238222	0.151499	.	0.17952	0.296319	-0.203347	0.151499	.
AT5G54790.1	498		unknown protein; BEST Arabidopsis thaliana protein match is: unknown protein (TAIR:AT1G50930.1); Has 53 Blast hits to 53 proteins in 10 species: Archae - 0; Bacteria - 0; Metazoa - 0; Fungi - 0; Plants - 53; Viruses - 0; Other Eukaryotes - 0 (source: NCBI BLink).	0.360428	1.09277	0.149638	0.499115	0.733215	1.48283	0	0	0	0.905052	0	NA	NA	NA	NA	.	NA	NA	NA	NA	.
AT5G54800.1	1167	GPT1, ATGPT1	glucose 6-phosphate/phosphate translocator 1	42.8733	44.6077	45.2673	39.4908	35.7954	46.3616	34.0004	38.0984	38.7932	40.5493	36.964	0.383419	1	-0.0765012	0.0877695	.	0.24891	0.379161	0.101198	0.0877695	.
AT5G54810.1	1413	TSB1, TRPB, TRP2, ATTSB1	tryptophan synthase beta-subunit 1	152.308	137.145	153.104	231.722	165.716	153.206	399.437	382.417	370.692	183.548	384.182	0.0124976	0.624913	0.25999	0.104089	.	1.22484e-37	1.30418e-35	1.33469	0.104089	.
AT5G54820.1	1419		F-box/RNI-like superfamily protein	0	0	0	0	0	0	0	0	0	0	0	NA	NA	NA	NA	.	NA	NA	NA	NA	.
AT5G54830.1	2724		DOMON domain-containing protein / dopamine beta-monooxygenase N-terminal domain-containing protein	8.3171	8.16943	7.64675	7.54424	7.20818	7.56065	6.68428	6.11945	6.84651	7.43769	6.55008	0.668012	1	-0.0434091	0.101216	.	0.721772	0.814305	0.036042	0.101216	.
AT5G54840.1	867	ATSGP1, SGP1	Ras-related small GTP-binding family protein	5.16409	6.95618	4.16046	7.65238	4.8253	6.77924	10.7414	15.4711	14.2718	6.41898	13.4948	0.351613	1	0.185132	0.198754	.	4.23656e-08	3.77167e-07	1.08931	0.198754	.
AT5G54840.2	648	SGP1	Ras-related small GTP-binding family protein	1.17907	1.27874	0	0.773935	0	0	1.83279	0	1.42302	0.257978	1.08527	0.419695	1	-0.861878	1.06807	.	0.806496	0.87666	0.261622	1.06807	.
AT5G54850.1	609		unknown protein; Has 1807 Blast hits to 1807 proteins in 277 species: Archae - 0; Bacteria - 0; Metazoa - 736; Fungi - 347; Plants - 385; Viruses - 0; Other Eukaryotes - 339 (source: NCBI BLink).	7.85054	6.87949	6.10529	7.52086	5.74958	4.5289	6.77058	8.17784	8.99672	5.93311	7.98171	0.563742	1	-0.175347	0.30374	.	0.292454	0.428432	0.319764	0.30374	.
AT5G54855.1	441		Pollen Ole e 1 allergen and extensin family protein	23.8955	24.7884	24.9841	24.8823	29.8839	25.6597	38.3066	34.1077	33.539	26.8086	35.3178	0.394454	1	0.129899	0.152541	.	2.16135e-05	0.000120493	0.647924	0.152541	.
AT5G54860.1	1476		Major facilitator superfamily protein	8.68841	7.4746	8.5699	10.1828	7.72852	6.25176	18.0567	18.7192	25.6783	8.05436	20.8181	0.968002	1	-0.0057171	0.14252	.	4.17247e-16	1.00224e-14	1.15918	0.14252	.
AT5G54870.1	1596		unknown protein; FUNCTIONS IN: molecular_function unknown; INVOLVED IN: biological_process unknown; LOCATED IN: vacuole; EXPRESSED IN: 24 plant structures; EXPRESSED DURING: 15 growth stages; BEST Arabidopsis thaliana protein match is: unknown protein (TAIR:AT4G27020.1); Has 1807 Blast hits to 1807 proteins in 277 species: Archae - 0; Bacteria - 0; Metazoa - 736; Fungi - 347; Plants - 385; Viruses - 0; Other Eukaryotes - 339 (source: NCBI BLink).	21.7987	20.2305	19.9507	21.2342	19.6164	22.6225	31.139	28.4206	30.6035	21.1577	30.0544	0.468875	1	0.065728	0.0907456	.	3.97708e-13	6.84223e-12	0.658481	0.0907456	.
AT5G54880.1	1185		DTW domain-containing protein	6.44919	4.48062	4.88267	4.26658	3.59952	4.7675	2.92396	3.07413	1.91153	4.2112	2.63654	0.510043	1	-0.190496	0.289169	.	0.0806791	0.15766	-0.505109	0.289169	.
AT5G54890.1	1077		RNA-binding CRS1 / YhbY (CRM) domain-containing protein	3.19432	5.46374	3.54459	3.4927	4.94417	4.54956	4.80855	4.50013	4.60395	4.32881	4.63755	0.628165	1	0.11369	0.234747	.	0.0542228	0.114978	0.4519	0.234747	.
AT5G54900.1	1164	ATRBP45A, RBP45A	RNA-binding protein 45A	66.1667	72.5092	74.3474	54.1207	53.5919	74.111	55.5842	60.8659	63.7617	60.6079	60.0706	0.217388	1	-0.128203	0.103934	.	0.0695855	0.140153	0.188599	0.103934	.
AT5G54910.1	2220		DEA(D/H)-box RNA helicase family protein	9.20794	8.95309	8.49722	5.70637	8.36113	9.18179	6.70295	5.14907	5.47923	7.74976	5.77708	0.377851	1	-0.122885	0.139347	.	0.127683	0.226552	-0.212268	0.139347	.
AT5G54920.1	1554		unknown protein; BEST Arabidopsis thaliana protein match is: unknown protein (TAIR:AT4G26990.1); Has 30201 Blast hits to 17322 proteins in 780 species: Archae - 12; Bacteria - 1396; Metazoa - 17338; Fungi - 3422; Plants - 5037; Viruses - 0; Other Eukaryotes - 2996 (source: NCBI BLink).	4.96696	6.42492	6.48513	5.98265	4.56257	5.45139	3.39972	2.47954	3.32177	5.3322	3.06701	0.727712	1	-0.0600141	0.17237	.	0.0597954	0.124331	-0.324451	0.17237	.
AT5G54920.2	1569		unknown protein; FUNCTIONS IN: molecular_function unknown; BEST Arabidopsis thaliana protein match is: unknown protein (TAIR:AT4G26990.1); Has 30201 Blast hits to 17322 proteins in 780 species: Archae - 12; Bacteria - 1396; Metazoa - 17338; Fungi - 3422; Plants - 5037; Viruses - 0; Other Eukaryotes - 2996 (source: NCBI BLink).	1.7332	0.716711	0.94893	0.835544	0	0	0.414733	0	0	0.278515	0.138244	0.0439617	1	-2.34687	1.16501	.	0.0340307	0.0783905	-2.46949	1.16501	.
AT5G54930.1	861		AT hook motif-containing protein	1.62559	2.47203	3.72595	2.73294	0	2.83673	6.2638	0	7.119	1.85656	4.46093	0.504982	1	-1.07264	1.60894	.	0.84869	0.905783	-0.30697	1.60894	.
AT5G54930.2	852		AT hook motif-containing protein	3.55641	1.10534	1.02402	0.69545	4.11898	0	0	7.22684	1.41227	1.60481	2.8797	0.545078	1	-0.923467	1.52601	.	0.827129	0.892063	-0.333257	1.52601	.
AT5G54940.1	339		Translation initiation factor SUI1 family protein	168.934	158.576	142.549	178.634	133.891	148.781	219.2	140.966	215.468	153.769	191.878	0.838004	1	0.0301341	0.147393	.	4.14619e-05	0.000217279	0.604189	0.147393	.
AT5G54950.1	225		Aconitase family protein	0	0	0	0	0	0	0	0	1.56136	0	0.520455	NA	NA	NA	NA	.	NA	NA	NA	NA	.
AT5G54960.1	1824	PDC2	pyruvate decarboxylase-2	10.1005	13.5856	14.0928	27.4575	19.0878	17.2561	54.0283	63.1673	93.3547	21.2671	70.1834	0.00710623	0.509326	0.529033	0.196533	.	7.83882e-23	3.2831e-21	1.9332	0.196533	.
AT5G54970.1	378		unknown protein; BEST Arabidopsis thaliana protein match is: unknown protein (TAIR:AT4G26960.1); Has 1807 Blast hits to 1807 proteins in 277 species: Archae - 0; Bacteria - 0; Metazoa - 736; Fungi - 347; Plants - 385; Viruses - 0; Other Eukaryotes - 339 (source: NCBI BLink).	48.2638	45.8201	39.8686	22.7621	42.7625	40.3955	38.7864	30.8473	31.0027	35.3067	33.5454	0.261508	1	-0.212025	0.18883	.	0.486034	0.62117	0.131545	0.18883	.
AT5G54980.1	585		Uncharacterised protein family (UPF0497)	19.7521	25.1102	17.0598	14.8313	17.3106	14.0484	8.84322	11.3984	15.753	15.3968	11.9982	0.214063	1	-0.256714	0.206616	.	0.0773002	0.152379	-0.365001	0.206616	.
AT5G54990.1	681		RING/U-box superfamily protein	0	0	0	0	0	0	0	0	0	0	0	NA	NA	NA	NA	.	NA	NA	NA	NA	.
AT5G55000.1	873	FIP2	potassium channel tetramerisation domain-containing protein / pentapeptide repeat-containing protein	0	0	0.35773	0	0	0	0	0	0	0	0	NA	NA	NA	NA	.	NA	NA	NA	NA	.
AT5G55000.2	897	FIP2	potassium channel tetramerisation domain-containing protein / pentapeptide repeat-containing protein	12.4333	9.12544	10.7499	14.4205	9.97899	16.0064	15.841	21.6568	17.8275	13.4686	18.4418	0.477544	1	0.23697	0.333638	.	0.0243674	0.0594652	0.751116	0.333638	.
AT5G55010.1	330		unknown protein; Has 1807 Blast hits to 1807 proteins in 277 species: Archae - 0; Bacteria - 0; Metazoa - 736; Fungi - 347; Plants - 385; Viruses - 0; Other Eukaryotes - 339 (source: NCBI BLink).	0	0	0	0	0	0	0	0	0	0	0	NA	NA	NA	NA	.	NA	NA	NA	NA	.
AT5G55020.1	1572	ATMYB120, MYB120	myb domain protein 120	0	0	0	0.127156	0	0	0	0	0	0.0423853	0	NA	NA	NA	NA	.	NA	NA	NA	NA	.
AT5G55040.1	2751		DNA-binding bromodomain-containing protein	10.3303	10.0869	9.99631	12.1519	10.6157	9.35755	9.28937	6.12253	8.12459	10.7084	7.8455	0.395916	1	0.0861571	0.101488	.	0.812956	0.881625	0.0240136	0.101488	.
AT5G55050.1	1131		GDSL-like Lipase/Acylhydrolase superfamily protein	16.0015	23.0091	19.6714	13.7475	20.2356	22.0757	24.5801	49.329	32.9743	18.6863	35.6278	0.904734	1	-0.0307281	0.256745	.	0.000908179	0.00347583	0.851757	0.256745	.
AT5G55056.1	129		unknown protein; Has 30201 Blast hits to 17322 proteins in 780 species: Archae - 12; Bacteria - 1396; Metazoa - 17338; Fungi - 3422; Plants - 5037; Viruses - 0; Other Eukaryotes - 2996 (source: NCBI BLink).	0	0	0	0	0	0	0	0	0	0	0	NA	NA	NA	NA	.	NA	NA	NA	NA	.
AT5G55060.1	1989		unknown protein; FUNCTIONS IN: molecular_function unknown; INVOLVED IN: biological_process unknown; LOCATED IN: cellular_component unknown; EXPRESSED IN: 25 plant structures; EXPRESSED DURING: 15 growth stages; BEST Arabidopsis thaliana protein match is: unknown protein (TAIR:AT5G58510.1); Has 223 Blast hits to 218 proteins in 80 species: Archae - 0; Bacteria - 2; Metazoa - 117; Fungi - 6; Plants - 65; Viruses - 0; Other Eukaryotes - 33 (source: NCBI BLink).	6.07658	7.9825	7.98906	7.15419	6.86242	7.61558	6.62	3.35802	6.63536	7.21073	5.53779	0.936325	1	0.0261492	0.327319	.	0.874028	0.922661	-0.0518944	0.327319	.
AT5G55060.2	1710		unknown protein; FUNCTIONS IN: molecular_function unknown; INVOLVED IN: biological_process unknown; LOCATED IN: cellular_component unknown; EXPRESSED IN: 24 plant structures; EXPRESSED DURING: 15 growth stages; BEST Arabidopsis thaliana protein match is: unknown protein (TAIR:AT5G58510.1).	3.76941	0	2.94961	2.81485	0	0	0	0	0	0.938284	0	0.363533	1	-1.58593	1.74536	.	0.0784464	0.15417	-3.07144	1.74536	.
AT5G55070.1	1395		Dihydrolipoamide succinyltransferase	89.2145	84.9511	89.5516	72.9043	72.6973	75.3881	86.543	90.3128	107.107	73.6632	94.6544	0.0753038	1	-0.129595	0.0728634	.	8.73562e-09	8.63157e-08	0.419228	0.0728634	.
AT5G55080.1	669	AtRAN4, RAN4	ras-related nuclear protein 4	0	0	0	0	0	0	0	0	0	0	0	NA	NA	NA	NA	.	NA	NA	NA	NA	.
AT5G55090.1	1347	MAPKKK15	mitogen-activated protein kinase kinase kinase 15	1.52498	0.641926	0.983189	1.4213	1.94084	1.227	1.1476	1.72845	1.66138	1.52971	1.51247	0.249313	1	0.438402	0.38055	.	0.0905315	0.172442	0.64412	0.38055	.
AT5G55100.1	2532		SWAP (Suppressor-of-White-APricot)/surp domain-containing protein	7.55181	6.66222	7.95072	5.96069	7.79794	5.27394	5.85245	3.80515	2.3174	6.34419	3.99167	0.852334	1	-0.135539	0.72815	.	0.558332	0.685695	-0.426201	0.72815	.
AT5G55100.2	2535		SWAP (Suppressor-of-White-APricot)/surp domain-containing protein	0.561273	0.898505	0.447403	4.31446	0	1.51329	0.562604	0	3.792	1.94259	1.45154	0.91855	1	-0.191292	1.87063	.	0.826087	0.891215	-0.411019	1.87063	.
AT5G55110.1	492		Stigma-specific Stig1 family protein	2.42672	3.81563	2.56014	3.91685	1.77576	1.52539	0.428124	0	0	2.406	0.142708	0.738299	1	-0.2446	0.732103	.	0.00126009	0.00462979	-2.36097	0.732103	.
AT5G55120.1	1296	VTC5	galactose-1-phosphate guanylyltransferase (GDP)s;GDP-D-glucose phosphorylases;quercetin 4'-O-glucosyltransferases	21.2728	20.7413	18.0506	18.1046	22.5379	20.2635	17.5519	10.7239	17.3715	20.302	15.2157	0.746951	1	0.0382609	0.118579	.	0.552971	0.681094	-0.0703546	0.118579	.
AT5G55125.1	231		Ribosomal protein L31	27.0448	31.7445	36.0371	25.9868	29.9513	31.8877	16.44	20.8566	8.79463	29.2752	15.3637	0.917716	1	-0.0444645	0.430396	.	0.337843	0.477136	-0.412507	0.430396	.
AT5G55130.1	1395	CNX5, SIR1	co-factor for nitrate, reductase and xanthine dehydrogenase 5	14.523	12.448	13.8311	12.2707	13.7622	11.9963	11.199	10.7265	9.09298	12.6764	10.3395	0.911642	1	-0.0367636	0.331299	.	0.994394	0.996349	0.00232773	0.331299	.
AT5G55130.2	1314	CNX5, SIR1	co-factor for nitrate, reductase and xanthine dehydrogenase 5	0	0	0	0.432888	0	0	0	0	0.438069	0.144296	0.146023	NA	NA	NA	NA	.	NA	NA	NA	NA	.
AT5G55131.1	264		Protein of unknown function (PD694200)	0	0	0	0	0	0	0	0	0	0	0	NA	NA	NA	NA	.	NA	NA	NA	NA	.
AT5G55132.1	243		Defensin-like (DEFL) family protein	0	0	0	0	0	0	0	0	0	0	0	NA	NA	NA	NA	.	NA	NA	NA	NA	.
AT5G55135.1	339		unknown protein; Has 30201 Blast hits to 17322 proteins in 780 species: Archae - 12; Bacteria - 1396; Metazoa - 17338; Fungi - 3422; Plants - 5037; Viruses - 0; Other Eukaryotes - 2996 (source: NCBI BLink).	0	0	0	0	0	0	0	0	0.647052	0	0.215684	NA	NA	NA	NA	.	NA	NA	NA	NA	.
AT5G55140.1	330		ribosomal protein L30 family protein	46.0991	45	47.5892	29.603	46.3194	51.8175	23.6415	38.9355	31.4652	42.58	31.3474	0.768767	1	-0.0567108	0.192901	.	0.956768	0.975878	0.0104571	0.192901	.
AT5G55150.1	1083		Protein of unknown function (DUF295)	0.083277	0.573015	0.271669	0.309108	0.180222	0.111264	10.95	6.61787	9.21227	0.200198	8.92671	0.724213	1	-0.215742	0.611457	.	8.2174e-09	8.13831e-08	3.5244	0.611457	.
AT5G55160.1	312	SUM2, SUMO 2, SUMO2, ATSUMO2	small ubiquitin-like modifier 2	136.613	106.337	132.701	94.1549	135.435	121.97	87.3373	104.283	100.397	117.187	97.3392	0.861751	1	-0.0208216	0.119564	.	0.175659	0.29125	0.161919	0.119564	.
AT5G55160.2	351	SUM2, SUMO 2, SUMO2, ATSUMO2	small ubiquitin-like modifier 2	0	0	0	0	0	0	0	0	0	0	0	NA	NA	NA	NA	.	NA	NA	NA	NA	.
AT5G55170.1	336	SUM3, SUMO 3, SUMO3, ATSUMO3	small ubiquitin-like modifier 3	8.22272	3.84365	6.7762	4.53352	13.0091	2.31443	1.74152	2.20779	3.29462	6.61903	2.41465	0.917192	1	-0.0765028	0.735808	.	0.516509	0.648361	-0.477345	0.735808	.
AT5G55180.1	1383		O-Glycosyl hydrolases family 17 protein	5.57518	6.13475	6.0553	7.68649	3.67684	4.03623	21.0585	25.4991	26.2028	5.13319	24.2535	0.397632	1	-0.172532	0.203973	.	1.05076e-16	2.67718e-15	1.69275	0.203973	.
AT5G55180.2	1398		O-Glycosyl hydrolases family 17 protein	10.8689	10.111	8.23983	5.22584	6.06586	10.6236	15.188	18.2469	25.2599	7.30509	19.5649	0.167285	1	-0.303572	0.219824	.	1.02221e-05	6.11784e-05	0.969954	0.219824	.
AT5G55190.1	666	RAN3, ATRAN3	RAN GTPase 3	217.348	235.807	237.617	218.632	222.254	235.345	196.764	202.617	187.946	225.41	195.776	0.738171	1	0.024404	0.0730054	.	0.014165	0.0375291	0.179086	0.0730054	.
AT5G55200.1	909		Co-chaperone GrpE family protein	28.0066	23.9722	25.3505	23.1111	23.2701	25.9614	37.3882	39.1471	60.8543	24.1142	45.7965	0.757216	1	-0.0369895	0.119654	.	3.23817e-11	4.52372e-10	0.793939	0.119654	.
AT5G55210.1	507		unknown protein; FUNCTIONS IN: molecular_function unknown; INVOLVED IN: biological_process unknown; LOCATED IN: chloroplast; EXPRESSED IN: 23 plant structures; EXPRESSED DURING: 13 growth stages; BEST Arabidopsis thaliana protein match is: unknown protein (TAIR:AT4G22320.1); Has 1807 Blast hits to 1807 proteins in 277 species: Archae - 0; Bacteria - 0; Metazoa - 736; Fungi - 347; Plants - 385; Viruses - 0; Other Eukaryotes - 339 (source: NCBI BLink).	26.0427	26.6024	21.5204	25.6659	24.8179	23.7586	14.8057	14.015	14.7406	24.7475	14.5204	0.764027	1	0.0473258	0.157649	.	0.469588	0.606085	-0.114004	0.157649	.
AT5G55220.1	1644		trigger factor type chaperone family protein	106.131	101.563	105.729	78.2991	78.0586	93.2885	45.2857	29.762	25.3184	83.2154	33.4554	0.201396	1	-0.193138	0.151174	.	4.13316e-10	4.9948e-09	-0.944674	0.151174	.
AT5G55230.1	1764	ATMAP65-1, MAP65-1	microtubule-associated proteins 65-1	32.3435	33.4439	36.3358	34.8914	31.0889	33.2464	21.5182	16.8052	18.2689	33.0756	18.8641	0.935987	1	0.00657428	0.081857	.	0.000199096	0.000895177	-0.304521	0.081857	.
AT5G55230.2	1851	MAP65-1	microtubule-associated proteins 65-1	0	0	0	0	0.396264	0	0	0	0	0.132088	0	NA	NA	NA	NA	.	NA	NA	NA	NA	.
AT5G55240.1	732	ATPXG2	ARABIDOPSIS THALIANA PEROXYGENASE 2	0	0.177576	0	0	0	0	0	0	0	0	0	NA	NA	NA	NA	.	NA	NA	NA	NA	.
AT5G55250.1	1161	IAMT1	IAA carboxylmethyltransferase 1	2.39669	2.50363	1.50073	1.17582	2.3929	1.19881	0.254962	0	0	1.58918	0.0849873	0.731097	1	-0.295337	0.859369	.	0.000563317	0.00227345	-2.96369	0.859369	.
AT5G55250.2	1047	IAMT1	IAA carboxylmethyltransferase 1	0	0	0	0	1.88999	2.21961	0	0.369297	0.33652	1.36987	0.235272	NA	NA	NA	NA	.	NA	NA	NA	NA	.
AT5G55260.1	918	PPX2, PPX-2	protein phosphatase X 2	15.2836	14.9386	14.5371	13.1459	11.1576	16.4502	10.6876	8.18746	8.88288	13.5845	9.25265	0.660591	1	-0.0705722	0.160721	.	0.188677	0.307873	-0.211268	0.160721	.
AT5G55270.1	1086		Protein of unknown function (DUF295)	1.04309	0.287058	0.285823	0.109569	0.69969	0.349279	0.487957	0	0.116418	0.386179	0.201458	NA	NA	NA	NA	.	NA	NA	NA	NA	.
AT5G55280.1	1302	FTSZ1-1, ATFTSZ1-1, CPFTSZ	homolog of bacterial cytokinesis Z-ring protein FTSZ 1-1	34.9725	38.3885	38.913	30.8155	28.5866	32.8388	21.6717	20.7157	18.7407	30.747	20.3761	0.0825974	1	-0.160259	0.0923251	.	0.000458866	0.00189252	-0.323478	0.0923251	.
AT5G55290.1	213		ATPase, V0 complex, subunit E	80.0048	73.1392	70.7043	74.3686	23.8501	79.2996	40.0975	45.1435	42.0426	59.1728	42.4279	0.297064	1	-0.330318	0.316776	.	0.426211	0.564956	-0.252056	0.316776	.
AT5G55300.1	2751	MGO1, TOP1ALPHA, TOP1	DNA topoisomerase I alpha	17.0864	16.6774	16.8037	17.3822	13.3552	14.7931	10.8635	8.5413	9.31893	15.1768	9.57457	0.411291	1	-0.0731742	0.0890604	.	0.000228931	0.00101524	-0.328165	0.0890604	.
AT5G55300.2	2802	TOP1ALPHA	DNA topoisomerase I alpha	0	0	0	0	0	0	0	0	0	0	0	NA	NA	NA	NA	.	NA	NA	NA	NA	.
AT5G55300.3	1695	TOP1ALPHA	DNA topoisomerase I alpha	0	0	0	0	0	0	0	0	0	0	0	NA	NA	NA	NA	.	NA	NA	NA	NA	.
AT5G55310.1	2754	TOP1BETA, TOP1	DNA topoisomerase 1 beta	11.9839	9.88652	10.514	12.2868	9.7912	9.96103	9.17446	7.58725	6.16647	10.6797	7.64273	0.809636	1	0.0279347	0.115962	.	0.397341	0.537303	-0.0981477	0.115962	.
AT5G55320.1	1020		MBOAT (membrane bound O-acyl transferase) family protein	0	0	0	0	0	0	0	0	0.285915	0	0.095305	NA	NA	NA	NA	.	NA	NA	NA	NA	.
AT5G55330.1	1041		MBOAT (membrane bound O-acyl transferase) family protein	0	0	0	0	0.201428	0	0	0	0	0.0671427	0	NA	NA	NA	NA	.	NA	NA	NA	NA	.
AT5G55340.1	1002		MBOAT (membrane bound O-acyl transferase) family protein	0.799213	1.66007	0.992517	1.11989	0.214592	0.661195	0	0.464752	0.42645	0.665227	0.297067	0.450221	1	-0.599701	0.794257	.	0.106312	0.195846	-1.28272	0.794257	.
AT5G55350.1	1038		MBOAT (membrane bound O-acyl transferase) family protein	0.19671	0.431767	0	0	0.203315	0.131644	0	0	0.134716	0.111653	0.0449053	NA	NA	NA	NA	.	NA	NA	NA	NA	.
AT5G55360.1	1029		MBOAT (membrane bound O-acyl transferase) family protein	0	0	0	0	0	0	0	0	0	0	0	NA	NA	NA	NA	.	NA	NA	NA	NA	.
AT5G55370.1	1032		MBOAT (membrane bound O-acyl transferase) family protein	1.04738	1.51077	1.03469	0.393715	1.12119	0.973105	0	0	0	0.829337	0	0.603413	1	-0.391428	0.753474	.	0.00035617	0.00151035	-2.69035	0.753474	.
AT5G55380.1	1026		MBOAT (membrane bound O-acyl transferase) family protein	4.78341	5.0561	4.1879	3.69443	6.70279	4.612	1.17608	0.461516	3.04449	5.00307	1.5607	0.897456	1	0.0581381	0.451119	.	0.0181234	0.0463031	-1.06603	0.451119	.
AT5G55390.1	3894	EDM2	ENHANCED DOWNY MILDEW 2	6.85953	5.90325	6.24049	6.50209	5.48631	5.9791	5.87593	4.86118	5.01013	5.98917	5.24908	0.829975	1	-0.0207186	0.0964852	.	0.46246	0.598945	0.0708975	0.0964852	.
AT5G55400.1	2145		Actin binding Calponin homology (CH) domain-containing protein	6.06743	5.78018	5.8572	5.85333	6.85271	6.33433	3.65227	3.05583	3.48793	6.34679	3.39868	0.402872	1	0.106979	0.127889	.	0.015897	0.0413953	-0.308375	0.127889	.
AT5G55410.1	324		Bifunctional inhibitor/lipid-transfer protein/seed storage 2S albumin superfamily protein	0.636871	4.14219	0	4.89986	7.0764	0.824681	0	0	0.711117	4.26698	0.237039	0.258083	1	1.02938	0.9102	.	0.457959	0.594549	-0.675562	0.9102	.
AT5G55410.2	333		Bifunctional inhibitor/lipid-transfer protein/seed storage 2S albumin superfamily protein	0	0	0.989783	0	0	0	0	0	0	0	0	NA	NA	NA	NA	.	NA	NA	NA	NA	.
AT5G55430.1	450		unknown protein; Has 1807 Blast hits to 1807 proteins in 277 species: Archae - 0; Bacteria - 0; Metazoa - 736; Fungi - 347; Plants - 385; Viruses - 0; Other Eukaryotes - 339 (source: NCBI BLink).	0	0	0	0	0	0	0	0	0	0	0	NA	NA	NA	NA	.	NA	NA	NA	NA	.
AT5G55440.1	1098		Protein of unknown function (DUF295)	0	0	0	0	0	0	0	0	0	0	0	NA	NA	NA	NA	.	NA	NA	NA	NA	.
AT5G55450.1	315		Bifunctional inhibitor/lipid-transfer protein/seed storage 2S albumin superfamily protein	21.4118	27.6165	22.6135	11.7954	10.4048	17.4993	1.88181	2.46244	1.96627	13.2332	2.10351	0.375533	1	-0.518182	0.584751	.	0.00153845	0.00553563	-1.8521	0.584751	.
AT5G55460.1	330		Bifunctional inhibitor/lipid-transfer protein/seed storage 2S albumin superfamily protein	0	0	0	0	0	0	0	0	2.57688	0	0.858961	NA	NA	NA	NA	.	NA	NA	NA	NA	.
AT5G55470.1	1590	ATNHX3, NHX3	Na+/H+ (sodium hydrogen) exchanger 3	1.57183	1.46043	1.37834	1.1374	1.61115	0.695386	2.02055	0.959261	1.47639	1.14798	1.4854	0.528122	1	-0.260643	0.413145	.	0.595052	0.715628	0.219599	0.413145	.
AT5G55480.1	2301	SVL1	SHV3-like 1	20.6722	19.0556	20.0217	18.3297	17.1409	20.5446	14.3433	14.4432	10.7197	18.6717	13.1687	0.640865	1	-0.043623	0.0935132	.	0.0814271	0.158803	-0.162944	0.0935132	.
AT5G55490.1	1782	ATGEX1, GEX1	gamete expressed protein 1	0.130608	0.053489	0.146028	0.282043	0.192107	0.057983	0.278469	0	0.465952	0.177378	0.24814	NA	NA	NA	NA	.	NA	NA	NA	NA	.
AT5G55500.1	1605	ATXYLT, XYLT	beta-1,2-xylosyltransferase	11.5084	10.8491	11.1173	11.7224	11.9273	12.4951	9.86461	10.0897	11.1012	12.0483	10.3518	0.27393	1	0.116995	0.106937	.	0.0378542	0.0854413	0.222047	0.106937	.
AT5G55507.1	276		hydroxyproline-rich glycoprotein family protein	0	0	0.722054	0	0	1.13885	0	0	0	0.379615	0	NA	NA	NA	NA	.	NA	NA	NA	NA	.
AT5G55508.1	144		unknown protein; Has 30201 Blast hits to 17322 proteins in 780 species: Archae - 12; Bacteria - 1396; Metazoa - 17338; Fungi - 3422; Plants - 5037; Viruses - 0; Other Eukaryotes - 2996 (source: NCBI BLink).	0	0	0	0	0	0	0	0	0	0	0	NA	NA	NA	NA	.	NA	NA	NA	NA	.
AT5G55510.1	645		Mitochondrial import inner membrane translocase subunit Tim17/Tim22/Tim23 family protein	44.794	54.5676	40.9796	36.7815	44.6871	37.8863	28.4471	18.2903	25.954	39.785	24.2305	0.23117	1	-0.14803	0.123631	.	0.000227425	0.00100913	-0.455757	0.123631	.
AT5G55520.1	2418		CONTAINS InterPro DOMAIN/s: Kinesin-related protein (InterPro:IPR010544); BEST Arabidopsis thaliana protein match is: unknown protein (TAIR:AT4G26660.1); Has 32425 Blast hits to 20462 proteins in 1550 species: Archae - 335; Bacteria - 3392; Metazoa - 16996; Fungi - 2645; Plants - 1561; Viruses - 54; Other Eukaryotes - 7442 (source: NCBI BLink).	0	0.113865	0.460521	0.980467	0	0	0	0	0	0.326822	0	NA	NA	NA	NA	.	NA	NA	NA	NA	.
AT5G55520.2	2406		CONTAINS InterPro DOMAIN/s: Kinesin-related protein (InterPro:IPR010544); BEST Arabidopsis thaliana protein match is: unknown protein (TAIR:AT4G26660.1); Has 31032 Blast hits to 19733 proteins in 1535 species: Archae - 330; Bacteria - 3150; Metazoa - 16413; Fungi - 2511; Plants - 1475; Viruses - 48; Other Eukaryotes - 7105 (source: NCBI BLink).	2.84548	3.30789	2.40236	3.2682	2.50226	3.37536	0.801175	0.635899	1.15301	3.04861	0.863363	0.764643	1	0.0996466	0.332833	.	0.00325817	0.010601	-0.979284	0.332833	.
AT5G55530.1	1218		Calcium-dependent lipid-binding (CaLB domain) family protein	24.6209	23.8502	24.8376	24.9019	23.5524	25.4195	25.5235	29.0177	29.7805	24.6246	28.1072	0.754163	1	0.0314564	0.10045	.	3.7879e-05	0.000200169	0.413859	0.10045	.
AT5G55540.1	4143	TRN1, LOP1	tornado 1	5.16429	4.96254	4.83868	4.49018	4.47531	4.45487	3.13638	2.56781	1.83167	4.47345	2.51195	0.523626	1	-0.0808739	0.126808	.	0.000190512	0.000860381	-0.473156	0.126808	.
AT5G55550.1	1347		RNA-binding (RRM/RBD/RNP motifs) family protein	14.9068	10.4103	11.6973	10.9909	10.1492	6.22825	8.1502	4.97178	1.29311	9.12276	4.80503	0.741317	1	-0.26884	0.814394	.	0.313922	0.452033	-0.820117	0.814394	.
AT5G55550.3	1383		RNA-binding (RRM/RBD/RNP motifs) family protein	1.0553	0	1.09106	0	0	6.13143	0	0	4.76602	2.04381	1.58867	0.823475	1	-0.459657	2.06052	.	0.829451	0.893808	-0.443848	2.06052	.
AT5G55560.1	945		Protein kinase superfamily protein	2.39599	1.73748	1.50256	1.76692	1.6176	1.1523	4.22624	4.71129	3.57455	1.51227	4.1707	0.66594	1	-0.161678	0.374492	.	0.00245461	0.00829654	1.13429	0.374492	.
AT5G55565.1	195		Encodes a defensin-like (DEFL) family protein.	0	0	0	0	0	0	0	0	0	0	0	NA	NA	NA	NA	.	NA	NA	NA	NA	.
AT5G55570.1	432		unknown protein; LOCATED IN: chloroplast; Has 35333 Blast hits to 34131 proteins in 2444 species: Archae - 798; Bacteria - 22429; Metazoa - 974; Fungi - 991; Plants - 531; Viruses - 0; Other Eukaryotes - 9610 (source: NCBI BLink).	1.14688	0.331246	0.962297	3.39368	4.41928	1.19316	0	0	0	3.00204	0	NA	NA	NA	NA	.	NA	NA	NA	NA	.
AT5G55580.1	1491		Mitochondrial transcription termination factor family protein	16.4886	15.9301	15.399	8.66889	11.062	14.7674	4.35719	3.5412	3.6013	11.4994	3.83323	0.028135	0.870286	-0.311931	0.142084	.	8.72772e-17	2.2397e-15	-1.18227	0.142084	.
AT5G55590.1	1143	QRT1	Pectin lyase-like superfamily protein	0.275565	0.546771	0.394904	0.171334	0.536808	0.090548	0.380182	1.49798	0.280412	0.26623	0.719524	0.539021	1	-0.462741	0.753291	.	0.444208	0.581785	0.576348	0.753291	.
AT5G55600.1	1992		agenet domain-containing protein / bromo-adjacent homology (BAH) domain-containing protein	9.5532	8.55416	9.19967	10.5858	7.27195	8.42664	9.89918	9.53376	9.55525	8.76148	9.66273	0.974493	1	-0.00340968	0.106639	.	0.000895025	0.00342917	0.354211	0.106639	.
AT5G55610.1	990		unknown protein; LOCATED IN: mitochondrion, chloroplast, plastid, membrane; EXPRESSED IN: 25 plant structures; EXPRESSED DURING: 13 growth stages; Has 1807 Blast hits to 1807 proteins in 277 species: Archae - 0; Bacteria - 0; Metazoa - 736; Fungi - 347; Plants - 385; Viruses - 0; Other Eukaryotes - 339 (source: NCBI BLink).	41.0697	36.8301	37.3869	33.2635	34.3526	34.8684	31.8815	31.1263	29.6352	34.1615	30.881	0.328007	1	-0.0919367	0.0939918	.	0.475434	0.611713	0.0670788	0.0939918	.
AT5G55610.2	846		unknown protein; LOCATED IN: mitochondrion, plastid, membrane; EXPRESSED IN: 25 plant structures; EXPRESSED DURING: 13 growth stages; Has 35333 Blast hits to 34131 proteins in 2444 species: Archae - 798; Bacteria - 22429; Metazoa - 974; Fungi - 991; Plants - 531; Viruses - 0; Other Eukaryotes - 9610 (source: NCBI BLink).	0.169757	0	0	0	0.402621	0	0	0	0	0.134207	0	NA	NA	NA	NA	.	NA	NA	NA	NA	.
AT5G55620.1	306		unknown protein; BEST Arabidopsis thaliana protein match is: unknown protein (TAIR:AT3G09950.1); Has 30201 Blast hits to 17322 proteins in 780 species: Archae - 12; Bacteria - 1396; Metazoa - 17338; Fungi - 3422; Plants - 5037; Viruses - 0; Other Eukaryotes - 2996 (source: NCBI BLink).	25.0015	32.1491	27.6017	24.4118	28.1729	33.5442	34.2499	27.2294	44.3849	28.7096	35.2881	0.829181	1	0.0555536	0.257488	.	0.0189318	0.0480012	0.604292	0.257488	.
AT5G55630.1	1092	KCO1, TPK1, ATKCO1, ATTPK1	Outward rectifying potassium channel protein	24.4779	26.7417	29.9605	28.4514	25.664	26.6282	12.5982	6.01749	9.28162	26.9145	9.29911	0.941635	1	0.0114054	0.155781	.	1.68663e-08	1.60005e-07	-0.878823	0.155781	.
AT5G55640.1	450		unknown protein; Has 30201 Blast hits to 17322 proteins in 780 species: Archae - 12; Bacteria - 1396; Metazoa - 17338; Fungi - 3422; Plants - 5037; Viruses - 0; Other Eukaryotes - 2996 (source: NCBI BLink).	11.2589	6.77215	8.34043	7.84571	13.3595	10.097	6.75351	10.5739	5.34579	10.4341	7.55773	0.560181	1	0.18376	0.315428	.	0.719036	0.81216	0.113475	0.315428	.
AT5G55650.1	465		unknown protein; Has 1807 Blast hits to 1807 proteins in 277 species: Archae - 0; Bacteria - 0; Metazoa - 736; Fungi - 347; Plants - 385; Viruses - 0; Other Eukaryotes - 339 (source: NCBI BLink).	0.629062	0.577719	0.53025	0.856581	0.473543	0	0	0	0.345302	0.443375	0.115101	NA	NA	NA	NA	.	NA	NA	NA	NA	.
AT5G55660.1	2337		DEK domain-containing chromatin associated protein	30.673	31.3836	31.5585	34.761	31.7658	26.3395	34.607	23.7927	24.844	30.9554	27.7479	0.729292	1	0.0369684	0.106824	.	0.230224	0.357333	0.128166	0.106824	.
AT5G55670.1	2133		RNA-binding (RRM/RBD/RNP motifs) family protein	12.628	14.8042	14.9813	14.2399	11.3146	11.6882	5.58444	6.43302	6.763	12.4142	6.26016	0.756858	1	-0.0499937	0.161474	.	0.0148642	0.0391007	-0.393297	0.161474	.
AT5G55670.2	1758		RNA-binding (RRM/RBD/RNP motifs) family protein	0	0	0	0	0	0	4.62354	0	0	0	1.54118	NA	NA	NA	NA	.	NA	NA	NA	NA	.
AT5G55680.1	627		glycine-rich protein	0	0	0	0.198472	0	0	0	0	0	0.0661573	0	NA	NA	NA	NA	.	NA	NA	NA	NA	.
AT5G55690.1	834		MADS-box transcription factor family protein	0	0	0	0.125985	0	0	0	0	0	0.041995	0	NA	NA	NA	NA	.	NA	NA	NA	NA	.
AT5G55700.1	1596	BMY6, BAM4	beta-amylase 4	8.32043	7.21559	7.28804	8.9586	8.16573	7.29139	8.40499	8.59962	10.9518	8.13857	9.31881	0.425939	1	0.105808	0.132898	.	0.000544164	0.00220656	0.459565	0.132898	.
AT5G55700.2	1470	BAM4	beta-amylase 4	0	0	0.10221	0	0	0.381755	0	0	0	0.127252	0	NA	NA	NA	NA	.	NA	NA	NA	NA	.
AT5G55710.1	630		FUNCTIONS IN: molecular_function unknown; INVOLVED IN: biological_process unknown; LOCATED IN: chloroplast thylakoid membrane, chloroplast; EXPRESSED IN: 23 plant structures; EXPRESSED DURING: 14 growth stages; BEST Arabidopsis thaliana protein match is: Uncharacterised conserved protein ycf60 (TAIR:AT2G47840.1); Has 1807 Blast hits to 1807 proteins in 277 species: Archae - 0; Bacteria - 0; Metazoa - 736; Fungi - 347; Plants - 385; Viruses - 0; Other Eukaryotes - 339 (source: NCBI BLink).	57.1649	82.3945	54.6985	66.252	74.0966	53.6916	72.9733	55.8256	58.8364	64.6801	62.5451	0.99145	1	-0.00119212	0.111244	.	0.311419	0.44916	0.112607	0.111244	.
AT5G55720.1	1179		Pectin lyase-like superfamily protein	0.154353	0.267069	0.064159	0.289567	0.479515	0.101924	0.599764	0	0.652204	0.290335	0.417323	NA	NA	NA	NA	.	NA	NA	NA	NA	.
AT5G55730.1	1275	FLA1	FASCICLIN-like arabinogalactan 1	38.3707	35.3556	35.5454	35.4232	40.3122	37.2274	21.0094	17.6383	13.134	37.6543	17.2606	0.628307	1	0.0597126	0.123345	.	0.000186137	0.000843288	-0.460955	0.123345	.
AT5G55740.1	2493	CRR21	Tetratricopeptide repeat (TPR)-like superfamily protein	10.0018	9.52251	11.9747	10.5352	11.094	9.68725	6.65749	2.78179	3.52996	10.4388	4.32308	0.885325	1	0.029829	0.206827	.	0.000259934	0.00113765	-0.755387	0.206827	.
AT5G55750.1	528		hydroxyproline-rich glycoprotein family protein	0	0	0	0	0	0	0	0	0	0	0	NA	NA	NA	NA	.	NA	NA	NA	NA	.
AT5G55760.1	1422	SRT1	sirtuin 1	3.12886	2.77994	3.84207	2.81689	2.02058	2.81736	4.11556	3.68688	3.77331	2.55161	3.85858	0.381354	1	-0.208762	0.238475	.	0.0873396	0.167645	0.407697	0.238475	.
AT5G55770.1	2088		Cysteine/Histidine-rich C1 domain family protein	0.06714	0.037988	0.027846	0	0.202175	0	0.063813	0	0.046434	0.0673917	0.036749	NA	NA	NA	NA	.	NA	NA	NA	NA	.
AT5G55780.1	2058		Cysteine/Histidine-rich C1 domain family protein	0.289538	0.081598	0.150096	0.138835	0.142635	0.192534	0	0	0	0.158001	0	NA	NA	NA	NA	.	NA	NA	NA	NA	.
AT5G55790.1	576		unknown protein; BEST Arabidopsis thaliana protein match is: unknown protein (TAIR:AT1G45163.1); Has 1807 Blast hits to 1807 proteins in 277 species: Archae - 0; Bacteria - 0; Metazoa - 736; Fungi - 347; Plants - 385; Viruses - 0; Other Eukaryotes - 339 (source: NCBI BLink).	10.2623	13.9248	11.2115	13.6029	13.8983	14.1946	12.5827	4.7678	11.5238	13.8986	9.62476	0.402257	1	0.203017	0.24238	.	0.80707	0.877109	-0.0591909	0.24238	.
AT5G55800.1	1737		Cysteine/Histidine-rich C1 domain family protein	0	0	0	0	0	0	0	0	0	0	0	NA	NA	NA	NA	.	NA	NA	NA	NA	.
AT5G55810.1	717	AtNMNAT, NMNAT	nicotinate/nicotinamide mononucleotide adenyltransferase	4.97278	4.53119	4.15517	3.34372	2.41004	4.34929	5.70652	0	2.55786	3.36768	2.75479	0.760511	1	-0.296222	0.971827	.	0.215686	0.340245	-1.2032	0.971827	.
AT5G55810.2	795	NMNAT	nicotinate/nicotinamide mononucleotide adenyltransferase	0.334311	0	0	0	0.493727	0	0.42341	0	0	0.164576	0.141137	NA	NA	NA	NA	.	NA	NA	NA	NA	.
AT5G55820.1	5481		CONTAINS InterPro DOMAIN/s: Inner centromere protein, ARK-binding region (InterPro:IPR005635); Has 1807 Blast hits to 1807 proteins in 277 species: Archae - 0; Bacteria - 0; Metazoa - 736; Fungi - 347; Plants - 385; Viruses - 0; Other Eukaryotes - 339 (source: NCBI BLink).	2.18132	1.73033	1.76058	2.12739	1.46668	2.2631	0.983585	1.10637	1.12439	1.95239	1.07145	0.69758	1	0.0525444	0.135218	.	0.0178652	0.0457429	-0.320251	0.135218	.
AT5G55830.1	2046		Concanavalin A-like lectin protein kinase family protein	0.939173	0.614766	0.510436	0.602208	1.28318	0.579403	0.076257	0.54065	0.330941	0.821597	0.315949	0.786478	1	0.153446	0.56646	.	0.191177	0.310697	-0.740422	0.56646	.
AT5G55840.1	3411		Pentatricopeptide repeat (PPR) superfamily protein	1.07846	0.797413	0.861904	1.24772	0.835098	1.38796	0.647774	0.861161	0.768437	1.15692	0.759124	0.340007	1	0.251638	0.26373	.	0.86915	0.919063	0.0434464	0.26373	.
AT5G55850.1	345	NOI	RPM1-interacting protein 4 (RIN4) family protein	157.069	102.954	124.304	124.839	126.662	152.053	130.266	146.167	193.621	134.518	156.685	0.429849	1	0.0874462	0.110768	.	1.37131e-07	1.12447e-06	0.583645	0.110768	.
AT5G55850.2	393	NOI	RPM1-interacting protein 4 (RIN4) family protein	5.14474	8.4782	2.8679	2.6526	6.94076	4.96807	13.7009	0	12.1717	4.85381	8.62421	0.954507	1	-0.0664792	1.16533	.	0.933663	0.961204	-0.0969994	1.16533	.
AT5G55850.3	288	NOI	RPM1-interacting protein 4 (RIN4) family protein	62.3312	73.3589	81.6828	61.8891	50.7396	79.8136	64.9022	54.6581	69.5764	64.1474	63.0456	0.642228	1	-0.0857814	0.184641	.	0.149186	0.256559	0.266328	0.184641	.
AT5G55855.1	180		Ubiquitin-like superfamily protein	0	0	0	0	0	0	0	0	0	0	0	NA	NA	NA	NA	.	NA	NA	NA	NA	.
AT5G55856.1	294		Ubiquitin-like superfamily protein	0	0	0	0	0	0	0	0	0	0	0	NA	NA	NA	NA	.	NA	NA	NA	NA	.
AT5G55860.1	1950		Plant protein of unknown function (DUF827)	7.86302	8.2732	9.20197	10.9127	8.37543	10.101	11.8829	9.41951	11.0387	9.79639	10.7804	0.0950997	1	0.172142	0.103135	.	2.10933e-05	0.000117839	0.438632	0.103135	.
AT5G55870.1	675		unknown protein; BEST Arabidopsis thaliana protein match is: Protein of unknown function (DUF295) (TAIR:AT5G54330.1); Has 1807 Blast hits to 1807 proteins in 277 species: Archae - 0; Bacteria - 0; Metazoa - 736; Fungi - 347; Plants - 385; Viruses - 0; Other Eukaryotes - 339 (source: NCBI BLink).	0	0	0	0	0	0	0	0	0	0	0	NA	NA	NA	NA	.	NA	NA	NA	NA	.
AT5G55880.1	1101		Protein of unknown function (DUF295)	0	0	0	0	0	0	0	0	0	0	0	NA	NA	NA	NA	.	NA	NA	NA	NA	.
AT5G55893.1	801		unknown protein; Has 30201 Blast hits to 17322 proteins in 780 species: Archae - 12; Bacteria - 1396; Metazoa - 17338; Fungi - 3422; Plants - 5037; Viruses - 0; Other Eukaryotes - 2996 (source: NCBI BLink).	0	0	0	0	0	0	0	0	0	0	0	NA	NA	NA	NA	.	NA	NA	NA	NA	.
AT5G55900.1	1242		Sucrase/ferredoxin-like family protein	1.70739	1.76326	1.73152	2.77946	1.47912	2.09619	2.10536	0.891856	2.99437	2.11826	1.9972	0.592844	1	0.204399	0.382254	.	0.451409	0.588765	0.287864	0.382254	.
AT5G55910.1	1497	D6PK	D6 protein kinase	35.8984	28.1229	34.2816	35.6074	36.5985	30.9821	24.0262	23.0229	22.8969	34.396	23.3153	0.296436	1	0.0889997	0.0852401	.	0.487961	0.622888	-0.0591187	0.0852401	.
AT5G55920.1	2049	OLI2	S-adenosyl-L-methionine-dependent methyltransferases superfamily protein	38.8005	41.8513	43.5072	28.7236	29.9415	35.9034	20.8313	16.9323	20.1984	31.5228	19.3207	0.00231429	0.289651	-0.242446	0.0795786	.	8.67525e-12	1.29928e-10	-0.543277	0.0795786	.
AT5G55930.1	2268	ATOPT1, OPT1	oligopeptide transporter 1	3.146	3.15316	2.90832	3.28662	3.54717	3.58462	6.6186	4.81662	4.20269	3.4728	5.21264	0.297359	1	0.147072	0.141129	.	3.51547e-08	3.15993e-07	0.778128	0.141129	.
AT5G55940.1	627	emb2731	Uncharacterised protein family (UPF0172)	71.8036	83.5022	69.4616	75.7237	85.5548	74.123	66.1387	80.3358	80.3011	78.4672	75.5919	0.585437	1	0.0505647	0.092701	.	0.0235352	0.0577506	0.209934	0.092701	.
AT5G55950.1	1197		Nucleotide/sugar transporter family protein	1.21063	0.95644	0.749321	0.289356	0.161026	1.01066	0.310625	0	0.108519	0.487013	0.139715	0.291763	1	-0.82797	0.785355	.	0.024308	0.0593339	-1.7688	0.785355	.
AT5G55960.1	1947		unknown protein; CONTAINS InterPro DOMAIN/s: Uncharacterised protein family UPF0118 (InterPro:IPR002549); Has 30201 Blast hits to 17322 proteins in 780 species: Archae - 12; Bacteria - 1396; Metazoa - 17338; Fungi - 3422; Plants - 5037; Viruses - 0; Other Eukaryotes - 2996 (source: NCBI BLink).	16.1084	13.8557	16.3195	15.7816	16.1344	14.6165	9.48543	8.1679	11.164	15.5108	9.60579	0.77954	1	0.0281711	0.10064	.	0.00311707	0.0102115	-0.297487	0.10064	.
AT5G55970.1	1032		RING/U-box superfamily protein	5.84828	8.52005	9.7864	15.4767	8.45705	14.3652	16.9503	20.4966	13.3202	12.7663	16.9224	0.0493946	1	0.462737	0.235469	.	3.0079e-05	0.000162235	0.982582	0.235469	.
AT5G55980.1	342		serine-rich protein-related	0	0	0	0	0	0	3.13651	0	0.522967	0	1.21983	NA	NA	NA	NA	.	NA	NA	NA	NA	.
AT5G55990.1	681	CBL2, ATCBL2	calcineurin B-like protein 2	30.1991	23.4389	25.1981	25.1192	22.4546	23.5161	18.8777	17.1551	27.098	23.6966	21.0436	0.702388	1	-0.0558132	0.14607	.	0.755166	0.839239	-0.0455498	0.14607	.
AT5G56000.1	2100	Hsp81.4, AtHsp90.4	HEAT SHOCK PROTEIN 81.4	22.7702	24.2913	23.2749	20.7639	20.9886	25.8909	27.6543	30.9623	25.6298	22.5478	28.0821	0.917527	1	-0.00917696	0.0886244	.	4.32159e-07	3.28214e-06	0.447927	0.0886244	.
AT5G56010.1	2100	HSP81-3, Hsp81.3, AtHsp90-3, AtHsp90.3	heat shock protein 81-3	179.535	170.246	167.231	164.52	183.089	173.712	167.052	171.417	155.946	173.774	164.805	0.56555	1	0.0421728	0.0733929	.	0.00203012	0.00702938	0.226475	0.0733929	.
AT5G56020.1	693		Got1/Sft2-like vescicle transport protein family	11.9892	10.8346	12.9567	12.6839	14.4812	10.3603	9.78302	7.98688	9.09103	12.5085	8.95364	0.791885	1	0.0552142	0.209253	.	0.809099	0.878555	-0.0505532	0.209253	.
AT5G56030.1	2100	HSP81-2, ERD8, HSP90.2, AtHsp90.2	heat shock protein 81-2	228.296	231.041	221.866	200.393	224.276	212.576	237.149	254.083	237.726	212.415	242.986	0.639523	1	-0.0354422	0.075672	.	1.44493e-05	8.38514e-05	0.328184	0.075672	.
AT5G56030.2	2187	HSP81-2	heat shock protein 81-2	0.150726	0	0	0	0	0	0	0	0	0	0	NA	NA	NA	NA	.	NA	NA	NA	NA	.
AT5G56040.1	2862		Leucine-rich receptor-like protein kinase family protein	0	0	0	0	0	0	0	0	0	0	0	NA	NA	NA	NA	.	NA	NA	NA	NA	.
AT5G56040.2	3273		Leucine-rich receptor-like protein kinase family protein	13.5237	12.5479	13.202	12.7053	12.3945	10.7641	5.57594	3.58427	5.18112	11.9546	4.78044	0.390561	1	-0.082042	0.0955532	.	1.36151e-16	3.43216e-15	-0.79004	0.0955532	.
AT5G56050.1	852		FUNCTIONS IN: molecular_function unknown; INVOLVED IN: biological_process unknown; LOCATED IN: chloroplast; BEST Arabidopsis thaliana protein match is: Late embryogenesis abundant (LEA) hydroxyproline-rich glycoprotein family (TAIR:AT4G26490.1); Has 1807 Blast hits to 1807 proteins in 277 species: Archae - 0; Bacteria - 0; Metazoa - 736; Fungi - 347; Plants - 385; Viruses - 0; Other Eukaryotes - 339 (source: NCBI BLink).	0.116912	1.31655	0.386326	0.156659	1.08148	0.632	1.08716	0	0.181266	0.623381	0.42281	NA	NA	NA	NA	.	NA	NA	NA	NA	.
AT5G56060.1	663		Domain of unknown function (DUF2431)	0	0	0	0	0	0	0	0	0	0	0	NA	NA	NA	NA	.	NA	NA	NA	NA	.
AT5G56070.1	360		unknown protein; BEST Arabidopsis thaliana protein match is: unknown protein (TAIR:AT5G56050.1); Has 1807 Blast hits to 1807 proteins in 277 species: Archae - 0; Bacteria - 0; Metazoa - 736; Fungi - 347; Plants - 385; Viruses - 0; Other Eukaryotes - 339 (source: NCBI BLink).	0	0	0	0	0	0	0	0	0	0	0	NA	NA	NA	NA	.	NA	NA	NA	NA	.
AT5G56075.1	771		Domain of unknown function (DUF2431)	0	0	0	0	0	0	0	0	0	0	0	NA	NA	NA	NA	.	NA	NA	NA	NA	.
AT5G56080.1	963	ATNAS2, NAS2	nicotianamine synthase 2	5.10239	7.91311	8.99594	4.91382	5.19296	3.34038	0.544377	0.437004	1.27621	4.48239	0.752529	0.336513	1	-0.455085	0.473515	.	2.05153e-05	0.000114913	-2.0168	0.473515	.
AT5G56090.1	1374	COX15	cytochrome c oxidase 15	14.7206	15.0329	16.2485	16.5884	15.7438	12.738	13.2241	16.857	19.1744	15.0234	16.4185	0.906085	1	0.0142129	0.120471	.	0.00559607	0.0169001	0.33377	0.120471	.
AT5G56100.1	453		glycine-rich protein / oleosin	58.4909	43.0587	59.2307	64.7251	56.686	50.6259	59.9374	37.0586	36.9996	57.3457	44.6652	0.565364	1	0.0900281	0.1566	.	0.385053	0.525836	0.136026	0.1566	.
AT5G56110.1	963	AtMYB103, ATMYB80, MYB103, MS188	myb domain protein 103	0	0	0	0	0	0	0	0	0	0	0	NA	NA	NA	NA	.	NA	NA	NA	NA	.
AT5G56120.1	711		unknown protein; BEST Arabidopsis thaliana protein match is: unknown protein (TAIR:AT3G12870.1); Has 77 Blast hits to 75 proteins in 12 species: Archae - 0; Bacteria - 0; Metazoa - 0; Fungi - 0; Plants - 77; Viruses - 0; Other Eukaryotes - 0 (source: NCBI BLink).	10.2266	9.1332	9.50856	8.17703	13.2735	11.3461	2.40592	7.08435	4.47248	10.9322	4.65425	0.679921	1	0.132952	0.322251	.	0.0321405	0.0748175	-0.690474	0.322251	.
AT5G56130.1	948	TEX1, AtTEX1, THO3	Transducin/WD40 repeat-like superfamily protein	20.88	17.7586	17.8189	20.3368	16.8882	20.6739	14.1922	14.2664	15.5044	19.2996	14.6543	0.583188	1	0.0665356	0.121253	.	0.566486	0.692796	0.0695064	0.121253	.
AT5G56140.1	948		RNA-binding KH domain-containing protein	53.4236	48.5871	56.7427	64.6328	62.5455	47.3034	45.4337	34.6855	39.1395	58.1606	39.7529	0.249246	1	0.13433	0.116587	.	0.478423	0.614451	0.0826418	0.116587	.
AT5G56150.1	447	UBC30	ubiquitin-conjugating enzyme 30	49.1237	42.2142	38.7602	44.8552	38.8478	43.6621	91.4975	103.977	113.109	42.455	102.861	0.983068	1	-0.0023526	0.110856	.	1.04659e-25	5.29528e-24	1.16198	0.110856	.
AT5G56160.1	1734		Sec14p-like phosphatidylinositol transfer family protein	1.05797	1.21261	1.12918	1.29544	1.15291	1.23464	1.2559	0.805471	0.921338	1.22766	0.994236	0.781857	1	0.115487	0.417073	.	0.826882	0.891892	0.0912149	0.417073	.
AT5G56170.1	507	LLG1	LORELEI-LIKE-GPI-ANCHORED PROTEIN 1	64.2929	71.3132	66.3914	60.362	61.7099	55.7436	52.0144	52.3063	67.1323	59.2719	57.151	0.198341	1	-0.137772	0.107108	.	0.78871	0.863603	0.0287033	0.107108	.
AT5G56180.1	1416	ATARP8, ARP8	actin-related protein 8	9.00199	7.42519	9.0944	10.2587	7.76401	8.89695	5.92053	9.71423	6.45941	8.97321	7.36472	0.596466	1	0.0871269	0.164549	.	0.448149	0.585513	0.124811	0.164549	.
AT5G56180.2	1164	ATARP8, ARP8	actin-related protein 8	0	0	0	0	0	0	0	0	0	0	0	NA	NA	NA	NA	.	NA	NA	NA	NA	.
AT5G56190.1	1326		Transducin/WD40 repeat-like superfamily protein	9.43598	13.2929	12.6847	15.1489	14.3113	16.2371	16.1706	11.1413	12.8994	15.2324	13.4038	0.03915	0.984592	0.304696	0.147724	.	0.00442135	0.0138059	0.420485	0.147724	.
AT5G56190.2	1344		Transducin/WD40 repeat-like superfamily protein	5.9825	0.445157	4.22071	0	1.87199	1.39611	1.31536	1.54149	2.16045	1.08937	1.67243	0.207881	1	-1.4761	1.17205	.	0.977309	0.987273	-0.0333368	1.17205	.
AT5G56200.1	1482		C2H2 type zinc finger transcription factor family	0.387003	0.132354	0.321888	0.564174	0.333458	0.073082	0.314689	0	0.078223	0.323571	0.130971	0.968219	1	0.0325838	0.817833	.	0.361389	0.50227	-0.746453	0.817833	.
AT5G56210.1	1530	WIP2	WPP domain interacting protein 2	5.09137	5.70902	4.89469	5.4324	5.3175	4.85304	2.59884	0.821646	2.96712	5.20098	2.1292	0.862598	1	0.0507121	0.293017	.	0.0100435	0.0279919	-0.754323	0.293017	.
AT5G56220.1	2922		P-loop containing nucleoside triphosphate hydrolases superfamily protein	7.79312	8.28788	8.37651	7.8713	8.70939	7.47375	4.13849	3.56316	3.17082	8.01815	3.62416	0.924833	1	0.0103584	0.109789	.	6.68166e-08	5.77548e-07	-0.592809	0.109789	.
AT5G56230.1	561	PRA1.G2	prenylated RAB acceptor 1.G2	2.2364	1.83998	1.51301	2.06091	1.93728	1.35372	2.53703	1.90712	1.614	1.78397	2.01938	0.995824	1	0.00352886	0.674182	.	0.665829	0.773081	0.291165	0.674182	.
AT5G56240.1	2961		BEST Arabidopsis thaliana protein match is: hapless 8 (TAIR:AT5G56250.1); Has 35333 Blast hits to 34131 proteins in 2444 species: Archae - 798; Bacteria - 22429; Metazoa - 974; Fungi - 991; Plants - 531; Viruses - 0; Other Eukaryotes - 9610 (source: NCBI BLink).	3.93906	4.58978	5.79319	5.17812	6.3535	5.28013	4.20752	3.43099	4.08758	5.60392	3.9087	0.687573	1	0.198005	0.492367	.	0.933256	0.96096	0.041235	0.492367	.
AT5G56240.2	2964		INVOLVED IN: biological_process unknown; EXPRESSED IN: 22 plant structures; EXPRESSED DURING: 13 growth stages; BEST Arabidopsis thaliana protein match is: hapless 8 (TAIR:AT5G56250.1).	7.76958	6.80651	6.09018	6.4187	7.90293	6.41001	4.44637	3.31949	4.93656	6.91055	4.23414	0.85564	1	0.0328822	0.180744	.	0.148205	0.255405	-0.261339	0.180744	.
AT5G56250.2	2436	HAP8	hapless 8	5.19061	5.53655	5.54259	5.08688	6.20495	5.29716	6.60731	5.785	7.78271	5.52966	6.72501	0.701709	1	0.045114	0.117786	.	0.000294969	0.00127021	0.426349	0.117786	.
AT5G56260.1	501		Ribonuclease E inhibitor RraA/Dimethylmenaquinone methyltransferase	37.0709	71.0236	48.818	63.0604	56.2146	53.2057	67.3629	60.9565	60.1516	57.4936	62.8237	0.372456	1	0.115916	0.129967	.	0.00252762	0.00850968	0.392503	0.129967	.
AT5G56270.1	2064	WRKY2, ATWRKY2	WRKY DNA-binding protein 2	3.29768	3.2039	3.26449	3.61127	3.35084	3.16141	4.9977	3.4456	4.47569	3.37451	4.30633	0.598402	1	0.0783121	0.148685	.	0.000125126	0.000591549	0.570334	0.148685	.
AT5G56280.1	954	CSN6A	COP9 signalosome subunit 6A	31.8119	29.1122	36.3402	26.6664	33.1188	34.7261	34.6786	34.9021	35.4459	31.5038	35.0089	0.992515	1	-0.000969412	0.10333	.	0.00108875	0.00407297	0.337531	0.10333	.
AT5G56290.1	2187	PEX5, ATPEX5	peroxin 5	24.9425	24.8555	26.1748	27.8351	25.3425	24.702	25.5872	27.9323	24.6656	25.9599	26.0617	0.453076	1	0.0587261	0.0782704	.	5.62761e-05	0.000286585	0.315266	0.0782704	.
AT5G56300.1	1164	GAMT2	gibberellic acid methyltransferase 2	0.071737	0.240448	0.059028	0	0.437501	0.096074	1.33801	0	0.195142	0.177858	0.51105	NA	NA	NA	NA	.	NA	NA	NA	NA	.
AT5G56310.1	1593		Pentatricopeptide repeat (PPR) superfamily protein	1.06003	1.22066	1.14178	0.961111	0.711442	1.08418	1.32534	0.226948	0.85796	0.918909	0.803415	0.741281	1	-0.180856	0.547785	.	0.560322	0.687575	-0.31901	0.547785	.
AT5G56320.1	768	ATEXPA14, EXP14, ATEXP14, ATHEXP ALPHA 1.5, EXPA14	expansin A14	10.3155	9.26287	9.87738	7.86825	8.18501	10.1856	1.1022	1.04923	1.69003	8.74627	1.28049	0.832862	1	-0.0869794	0.412161	.	4.51335e-05	0.000234567	-1.68141	0.412161	.
AT5G56325.1	795		FBD-like domain family protein	0	0	0	0	0	0	0	0	0	0	0	NA	NA	NA	NA	.	NA	NA	NA	NA	.
AT5G56330.1	1053	ATACA8, ACA8	alpha carbonic anhydrase 8	0	0	0	0	0	0	0	0	0	0	0	NA	NA	NA	NA	.	NA	NA	NA	NA	.
AT5G56340.1	1191	ATCRT1	RING/U-box superfamily protein	18.3738	16.61	20.4597	21.0663	21.3784	19.8593	23.0353	26.3617	24.0603	20.768	24.4858	0.13706	1	0.151855	0.102133	.	4.60204e-07	3.47908e-06	0.514976	0.102133	.
AT5G56350.1	1497		Pyruvate kinase family protein	66.7921	61.1927	74.7965	68.8282	62.9096	74.2266	156.46	181.786	232.487	68.6548	190.244	0.620887	1	0.0537812	0.108738	.	1.19207e-34	1.13896e-32	1.33506	0.108738	.
AT5G56360.1	1944	PSL4	calmodulin-binding protein	36.5573	32.901	35.7411	34.3236	29.4258	38.1104	19.9162	15.3917	14.6737	33.9533	16.6605	0.897309	1	0.0109819	0.0850901	.	6.64359e-08	5.75187e-07	-0.459534	0.0850901	.
AT5G56368.1	282		Encodes a defensin-like (DEFL) family protein.	0	0	0	0	0	0	0	0	0	0	0	NA	NA	NA	NA	.	NA	NA	NA	NA	.
AT5G56369.1	282		Defensin-like (DEFL) family protein	0	0	0	0	0	0	0	0	0	0	0	NA	NA	NA	NA	.	NA	NA	NA	NA	.
AT5G56370.1	1266		F-box/RNI-like/FBD-like domains-containing protein	0.802979	0.553137	1.04536	0.922109	0.704794	0.977916	1.44882	1.25454	0.886478	0.868273	1.19661	0.799039	1	0.127976	0.502671	.	0.221069	0.346212	0.615113	0.502671	.
AT5G56380.1	1320		F-box/RNI-like/FBD-like domains-containing protein	6.81121	6.57065	6.6251	5.90876	4.42812	6.33952	4.25478	2.82925	4.81473	5.5588	3.96625	0.411525	1	-0.165232	0.201204	.	0.0790904	0.155279	-0.353313	0.201204	.
AT5G56390.1	1287		F-box/RNI-like/FBD-like domains-containing protein	0	0	0	0	0	0	0	0	0	0	0	NA	NA	NA	NA	.	NA	NA	NA	NA	.
AT5G56400.1	1368		FBD, F-box, Skp2-like and Leucine Rich Repeat domains containing protein	0	0	0	0	0	0	0	0	0	0	0	NA	NA	NA	NA	.	NA	NA	NA	NA	.
AT5G56410.1	1512		Protein with RNI-like/FBD-like domains	0	0	0	0	0	0	0	0	0	0	0	NA	NA	NA	NA	.	NA	NA	NA	NA	.
AT5G56420.1	1269		F-box/RNI-like/FBD-like domains-containing protein	3.44475	4.84076	4.44879	5.6151	3.30756	5.22461	4.39244	7.06082	6.15979	4.71576	5.87102	0.548296	1	0.1241	0.206724	.	0.00796749	0.0229812	0.54853	0.206724	.
AT5G56430.1	1083		F-box/FBD-like domains containing protein	0	0	0	0	0	0	0	0	0	0	0	NA	NA	NA	NA	.	NA	NA	NA	NA	.
AT5G56440.1	1293		F-box/RNI-like/FBD-like domains-containing protein	0	0	0	0	0	0	0	0	0	0	0	NA	NA	NA	NA	.	NA	NA	NA	NA	.
AT5G56450.1	993		Mitochondrial substrate carrier family protein	3.72961	4.08442	3.31506	4.1583	4.3133	4.25591	2.86843	2.67801	1.95295	4.2425	2.4998	0.604686	1	0.169217	0.32688	.	0.651675	0.761973	-0.147566	0.32688	.
AT5G56452.1	684		FBD-like domain family protein	0	0	0	0	0	0	0	0	0	0	0	NA	NA	NA	NA	.	NA	NA	NA	NA	.
AT5G56452.2	681		FBD-like domain family protein	0	0	0	0	0	0	0	0	0	0	0	NA	NA	NA	NA	.	NA	NA	NA	NA	.
AT5G56460.1	1227		Protein kinase superfamily protein	6.84643	7.5471	5.70667	9.06303	4.3113	5.23771	5.42125	3.30092	5.94067	6.20401	4.88761	0.719464	1	-0.0769571	0.214261	.	0.756853	0.840329	-0.0663384	0.214261	.
AT5G56470.1	759		FAD-dependent oxidoreductase family protein	0	0	0	0	0	0	0	0	0	0	0	NA	NA	NA	NA	.	NA	NA	NA	NA	.
AT5G56480.1	342		Bifunctional inhibitor/lipid-transfer protein/seed storage 2S albumin superfamily protein	0	0	0	0	0	0	0	0	0	0	0	NA	NA	NA	NA	.	NA	NA	NA	NA	.
AT5G56490.1	1734		D-arabinono-1,4-lactone oxidase family protein	0	0.047883	0.06828	0	0	0.055212	0	0	0	0.018404	0	NA	NA	NA	NA	.	NA	NA	NA	NA	.
AT5G56500.1	1794		TCP-1/cpn60 chaperonin family protein	28.9924	21.9428	27.3364	27.1345	27.1401	29.0126	23.1094	24.508	21.8599	27.7624	23.1591	0.29373	1	0.104594	0.0996157	.	0.236331	0.36459	0.117966	0.0996157	.
AT5G56510.1	1791	APUM12, PUM12	pumilio 12	0	0	0	0	0	0	0	0.639789	0.065454	0	0.235081	NA	NA	NA	NA	.	NA	NA	NA	NA	.
AT5G56520.1	306		unknown protein; BEST Arabidopsis thaliana protein match is: unknown protein (TAIR:AT1G55365.1); Has 30201 Blast hits to 17322 proteins in 780 species: Archae - 12; Bacteria - 1396; Metazoa - 17338; Fungi - 3422; Plants - 5037; Viruses - 0; Other Eukaryotes - 2996 (source: NCBI BLink).	5.0003	6.69773	5.73668	4.72487	2.68314	4.65891	2.14062	0	0.806998	4.02231	0.98254	0.690836	1	-0.311911	0.784245	.	0.069898	0.140703	-1.4215	0.784245	.
AT5G56530.1	1263		Protein of Unknown Function (DUF239)	10.9796	9.45712	12.0519	10.0766	11.5553	10.8629	5.9906	4.32436	3.96285	10.8316	4.75927	0.771213	1	0.0458534	0.157686	.	0.000636188	0.00253362	-0.538608	0.157686	.
AT5G56540.1	183	AGP14, ATAGP14	arabinogalactan protein 14	90.6177	69.6564	45.5641	48.5086	115.581	79.1694	7.33927	49.013	4.9533	81.0864	20.4352	0.77964	1	0.160099	0.572216	.	0.0175897	0.0451655	-1.35852	0.572216	.
AT5G56550.1	519	OXS3, ATOXS3	oxidative stress 3	3.85674	8.03209	8.8178	8.45763	14.018	9.03667	4.26348	6.75375	7.2945	10.5041	6.10391	0.174839	1	0.429903	0.316847	.	0.715619	0.809967	0.115434	0.316847	.
AT5G56560.1	1824		FBD, F-box and Leucine Rich Repeat domains containing protein	0	0	0	0	0	0	0	0	0	0	0	NA	NA	NA	NA	.	NA	NA	NA	NA	.
AT5G56570.1	1320		Leucine-rich repeat (LRR) family protein	0	0	0	0.169352	0	0	0	0	0	0.0564507	0	NA	NA	NA	NA	.	NA	NA	NA	NA	.
AT5G56580.1	1071	ATMKK6, ANQ1, MKK6	MAP kinase kinase 6	7.28116	5.2447	4.49473	5.17722	3.70946	6.91907	2.00277	3.11932	2.76241	5.26858	2.62817	0.865052	1	-0.0443545	0.260991	.	0.0726641	0.145152	-0.468462	0.260991	.
AT5G56590.1	1521		O-Glycosyl hydrolases family 17 protein	4.43945	4.35546	4.7988	3.59741	4.45525	4.37115	4.43113	2.08155	4.5089	4.14127	3.67386	0.738108	1	-0.0637782	0.190747	.	0.9527	0.97358	-0.0113145	0.190747	.
AT5G56600.1	507	PFN3, PRF3	profilin 3	33.4366	43.6196	32.2108	33.6715	43.0706	31.0124	36.3983	29.4955	37.154	35.9182	34.3493	0.964977	1	-0.00635222	0.144669	.	0.103242	0.191421	0.235714	0.144669	.
AT5G56600.2	438	PFN3, PRF3	profilin 3	0	0	0	0	0	0	0	0	0	0	0	NA	NA	NA	NA	.	NA	NA	NA	NA	.
AT5G56610.1	687		Phosphotyrosine protein phosphatases superfamily protein	7.07924	11.9322	7.00218	9.96269	9.43635	10.1444	3.67099	8.56049	7.37166	9.8478	6.53438	0.493866	1	0.183139	0.26768	.	0.751013	0.836143	-0.0849359	0.26768	.
AT5G56610.2	564		Phosphotyrosine protein phosphatases superfamily protein	0	0.53527	0	0	0	0	0	0	0	0	0	NA	NA	NA	NA	.	NA	NA	NA	NA	.
AT5G56620.1	1161	anac099, NAC099	NAC domain containing protein 99	0.562731	0.536901	0.63918	0.358724	0.39285	0.092501	0.247249	0	0	0.281358	0.0824163	0.394518	1	-0.697571	0.819272	.	0.0310208	0.0726427	-1.76701	0.819272	.
AT5G56630.1	1458	PFK7	phosphofructokinase 7	28.958	29.5362	31.335	28.5705	24.0965	28.4198	29.5708	34.57	44.7187	27.0289	36.2865	0.568856	1	-0.0590912	0.103717	.	6.4006e-06	3.98098e-05	0.468043	0.103717	.
AT5G56640.1	945	MIOX5	myo-inositol oxygenase 5	0	0	0	0	0	0	0	0	0	0	0	NA	NA	NA	NA	.	NA	NA	NA	NA	.
AT5G56650.1	1317	ILL1	IAA-leucine resistant (ILR)-like 1	14.7443	11.866	13.0976	14.4066	14.1086	12.7064	13.0804	12.4611	13.745	13.7405	13.0955	0.453101	1	0.0847514	0.112963	.	0.00555017	0.016787	0.313274	0.112963	.
AT5G56660.1	1320	ILL2	IAA-leucine resistant (ILR)-like 2	7.26441	8.5366	10.259	10.226	10.9775	11.8804	13.2038	9.17373	12.7616	11.028	11.713	0.0158664	0.683244	0.288449	0.119591	.	3.12228e-07	2.422e-06	0.611815	0.119591	.
AT5G56670.1	189		Ribosomal protein S30 family protein	637.969	820.785	639.589	524.066	594.123	476.556	480.604	402.606	324.361	531.582	402.524	0.0559662	1	-0.229761	0.120212	.	0.0190266	0.0481844	-0.281898	0.120212	.
AT5G56680.1	1719	SYNC1, EMB2755, SYNC1 ARATH	Class II aminoacyl-tRNA and biotin synthetases superfamily protein	54.5734	49.4597	59.347	47.6609	52.7036	54.3491	44.2284	37.5022	40.8876	51.5712	40.8728	0.769466	1	-0.0223274	0.0761834	.	0.508485	0.641496	-0.0503724	0.0761834	.
AT5G56690.1	1209		FBD, F-box and Leucine Rich Repeat domains containing protein	0	0	0	0	0	0	0	0	0	0	0	NA	NA	NA	NA	.	NA	NA	NA	NA	.
AT5G56700.1	1083		FBD / Leucine Rich Repeat domains containing protein	0.090966	0.111719	0	0.11716	0	0	0	0	0	0.0390533	0	NA	NA	NA	NA	.	NA	NA	NA	NA	.
AT5G56710.1	360		Ribosomal protein L31e family protein	749.393	887.97	741.757	712.294	751.813	756.443	453.061	460.029	378.42	740.183	430.503	0.746917	1	-0.0267958	0.0830344	.	7.26198e-05	0.000362202	-0.329442	0.0830344	.
AT5G56710.2	258		Ribosomal protein L31e family protein	0	0	0	1.27256	0	0	0	0	0	0.424188	0	NA	NA	NA	NA	.	NA	NA	NA	NA	.
AT5G56720.1	1020		Lactate/malate dehydrogenase family protein	0.775471	1.06596	0.984325	0.857865	0.527512	0.913778	0.330237	0	0.472185	0.766385	0.267474	0.79939	1	-0.180497	0.710237	.	0.0744225	0.147946	-1.26707	0.710237	.
AT5G56730.1	2871		Insulinase (Peptidase family M16) protein	5.70245	4.73218	4.80472	4.62714	4.99486	5.14065	3.18149	2.074	3.80083	4.92088	3.01877	0.992829	1	-0.00123562	0.137484	.	0.0231086	0.0568419	-0.312314	0.137484	.
AT5G56740.1	1404	HAG2, HAC7, HAG02, HAC07	histone acetyltransferase of the GNAT family 2	13.4012	14.1003	11.7456	10.8784	14.3583	12.3432	8.9351	8.30115	12.2584	12.5266	9.83154	0.892437	1	-0.0167397	0.123795	.	0.708663	0.805332	-0.0462562	0.123795	.
AT5G56750.1	1041	NDL1	N-MYC downregulated-like 1	21.864	21.1657	20.3996	23.5395	19.2853	21.5101	19.8635	26.1196	24.4935	21.445	23.4922	0.757988	1	0.0339131	0.110063	.	0.00113773	0.00423031	0.35815	0.110063	.
AT5G56760.1	939	ATSERAT1;1, SAT5, SAT-52, SERAT1;1	serine acetyltransferase 1;1	59.2962	59.6044	54.714	62.3184	58.3117	70.7294	53.3325	58.6471	71.5854	63.7865	61.1883	0.242894	1	0.110295	0.0944479	.	0.000481045	0.0019738	0.329727	0.0944479	.
AT5G56770.1	765		BEST Arabidopsis thaliana protein match is: effector of transcription2 (TAIR:AT5G56780.1); Has 41 Blast hits to 41 proteins in 14 species: Archae - 0; Bacteria - 0; Metazoa - 0; Fungi - 0; Plants - 41; Viruses - 0; Other Eukaryotes - 0 (source: NCBI BLink).	0	0	0	0	0	0	0	0	0	0	0	NA	NA	NA	NA	.	NA	NA	NA	NA	.
AT5G56780.1	1452	ATET2, ET2	effector of transcription2	3.77746	2.9443	3.38202	1.96592	4.44101	2.75558	0.80056	0.944743	0.889002	3.05417	0.878102	0.732181	1	-0.10882	0.317978	.	0.000691625	0.00272901	-1.07886	0.317978	.
AT5G56790.1	2010		Protein kinase superfamily protein	5.6855	4.35506	5.20214	6.09481	3.90602	4.83024	3.09543	2.4497	3.50058	4.94369	3.01524	0.995111	1	0.000884249	0.144322	.	0.0683094	0.138103	-0.263094	0.144322	.
AT5G56795.1	156	MT1B	metallothionein 1B	5.03443	15.2382	4.00499	6.2999	0	3.26131	10.275	43.2496	23.9409	3.18707	25.8218	NA	NA	NA	NA	.	NA	NA	NA	NA	.
AT5G56800.1	1035		Protein with RNI-like/FBD-like domains	0	0	0	0	0	0	0	0	0	0	0	NA	NA	NA	NA	.	NA	NA	NA	NA	.
AT5G56810.1	1308		F-box/RNI-like/FBD-like domains-containing protein	0.223649	0.461825	0.562474	0.383039	0.170778	0.693065	0	0	0	0.415627	0	0.964078	1	-0.038797	0.861441	.	0.0225254	0.0556364	-1.96528	0.861441	.
AT5G56820.1	1308		F-box/RNI-like/FBD-like domains-containing protein	0	0	0	0	0	0	0	0	0	0	0	NA	NA	NA	NA	.	NA	NA	NA	NA	.
AT5G56840.1	702		myb-like transcription factor family protein	0.298645	0.494124	0.860962	1.47362	1.20852	1.00321	2.50594	1.33855	0.786853	1.22845	1.54378	0.308007	1	0.769358	0.754707	.	0.133869	0.235479	1.13132	0.754707	.
AT5G56850.1	1656		unknown protein; EXPRESSED IN: 21 plant structures; EXPRESSED DURING: 13 growth stages; Has 35333 Blast hits to 34131 proteins in 2444 species: Archae - 798; Bacteria - 22429; Metazoa - 974; Fungi - 991; Plants - 531; Viruses - 0; Other Eukaryotes - 9610 (source: NCBI BLink).	4.69693	3.79339	4.42411	7.4699	5.96685	6.41917	4.10516	4.5582	2.60493	6.61864	3.7561	0.078977	1	0.472864	0.269185	.	0.838134	0.899135	0.0549893	0.269185	.
AT5G56850.2	1242		unknown protein; EXPRESSED IN: 21 plant structures; EXPRESSED DURING: 13 growth stages; Has 35333 Blast hits to 34131 proteins in 2444 species: Archae - 798; Bacteria - 22429; Metazoa - 974; Fungi - 991; Plants - 531; Viruses - 0; Other Eukaryotes - 9610 (source: NCBI BLink).	12.051	14.6642	13.568	10.8957	11.6341	9.22209	3.86585	3.1395	2.76411	10.584	3.25648	0.823476	1	-0.181962	0.815695	.	0.15466	0.264126	-1.16095	0.815695	.
AT5G56860.1	1197	GNC, GATA21	GATA type zinc finger transcription factor family protein	17.0465	19.4043	21.3063	20.3584	19.6784	16.8422	9.43931	8.27105	7.69252	18.9597	8.46762	0.886442	1	0.0171009	0.119748	.	1.20343e-05	7.10115e-05	-0.524132	0.119748	.
AT5G56865.1	165		unknown protein; LOCATED IN: endomembrane system; Has 30201 Blast hits to 17322 proteins in 780 species: Archae - 12; Bacteria - 1396; Metazoa - 17338; Fungi - 3422; Plants - 5037; Viruses - 0; Other Eukaryotes - 2996 (source: NCBI BLink).	0	0	0	0	0	0	0	0	0	0	0	NA	NA	NA	NA	.	NA	NA	NA	NA	.
AT5G56870.1	2175	BGAL4	beta-galactosidase 4	48.8322	44.7357	42.9757	54.1271	53.9384	81.3196	11.2843	10.0561	12.9687	63.1284	11.4364	0.0062669	0.478838	0.340541	0.124582	.	1.5465e-19	5.1878e-18	-1.12639	0.124582	.
AT5G56880.1	480		unknown protein; Has 9 Blast hits to 9 proteins in 5 species: Archae - 0; Bacteria - 0; Metazoa - 0; Fungi - 0; Plants - 9; Viruses - 0; Other Eukaryotes - 0 (source: NCBI BLink).	0.880742	0.340213	0.124029	0.81165	0.562064	0.601172	0.27713	0	0.195139	0.658295	0.157423	NA	NA	NA	NA	.	NA	NA	NA	NA	.
AT5G56890.1	3342		Protein kinase superfamily protein	14.1798	13.2029	14.171	16.1752	12.8911	13.4236	8.67225	6.57431	7.45871	14.1633	7.56842	0.657271	1	0.0371478	0.0837257	.	0.000124077	0.00058724	-0.321333	0.0837257	.
AT5G56900.1	1215		CwfJ-like family protein / zinc finger (CCCH-type) family protein	0	3.52616	4.8487	0	2.88097	2.20362	4.0591	0	4.08519	1.69486	2.71476	0.878817	1	-0.301682	1.97865	.	0.951599	0.972826	0.120102	1.97865	.
AT5G56900.2	1791		CwfJ-like family protein / zinc finger (CCCH-type) family protein	13.7327	9.36342	11.5956	13.9473	12.5639	12.0804	11.0275	8.95118	11.1434	12.8638	10.374	0.314568	1	0.146074	0.145248	.	0.390177	0.530734	0.124811	0.145248	.
AT5G56910.1	675		Proteinase inhibitor I25, cystatin, conserved region	16.931	17.8099	13.9718	12.6366	13.3772	13.4686	13.9872	7.32203	8.58642	13.1608	9.96522	0.338461	1	-0.180863	0.188947	.	0.145138	0.251193	-0.275281	0.188947	.
AT5G56920.1	684		Cystatin/monellin superfamily protein	0	0	0	0	0	0	0	0	0	0	0	NA	NA	NA	NA	.	NA	NA	NA	NA	.
AT5G56930.1	2028	emb1789	CCCH-type zinc finger family protein	4.0191	4.22953	4.65156	4.2661	4.10892	4.53737	4.9229	5.07104	4.95661	4.30413	4.98352	0.817167	1	0.0319048	0.138002	.	0.00542622	0.0164519	0.383725	0.138002	.
AT5G56940.1	408		Ribosomal protein S16 family protein	70.6794	71.3553	66.4411	55.4384	91.0859	67.561	70.6405	94.7902	58.4715	71.3618	74.6341	0.831254	1	0.0432199	0.202821	.	0.050835	0.109179	0.396083	0.202821	.
AT5G56950.1	1125	NFA03, NFA3, NAP1;3	nucleosome assembly protein 1;3	61.4313	63.9406	63.346	51.2311	55.7061	58.7654	37.8007	36.8401	33.4624	55.2342	36.0344	0.238496	1	-0.0980999	0.0832233	.	7.03713e-05	0.000352015	-0.330815	0.0832233	.
AT5G56960.1	1401		basic helix-loop-helix (bHLH) DNA-binding family protein	0.218828	0.786994	0.316507	2.18598	0.539261	0.072941	0.401769	0	0.219714	0.932726	0.207161	0.798363	1	0.250782	0.981665	.	0.443234	0.58099	-0.752685	0.981665	.
AT5G56970.1	1572	CKX3, ATCKX3	cytokinin oxidase 3	1.10762	1.14656	0.552422	0.180161	0.486206	0.191777	0.271885	0.437357	0.401883	0.286048	0.370375	0.0900075	1	-1.10375	0.651041	.	0.360892	0.501676	-0.594835	0.651041	.
AT5G56980.1	1140		unknown protein; FUNCTIONS IN: molecular_function unknown; INVOLVED IN: biological_process unknown; LOCATED IN: endomembrane system; EXPRESSED IN: 18 plant structures; EXPRESSED DURING: 12 growth stages; BEST Arabidopsis thaliana protein match is: unknown protein (TAIR:AT4G26130.1); Has 30201 Blast hits to 17322 proteins in 780 species: Archae - 12; Bacteria - 1396; Metazoa - 17338; Fungi - 3422; Plants - 5037; Viruses - 0; Other Eukaryotes - 2996 (source: NCBI BLink).	26.602	27.5397	22.6215	25.0143	32.2056	29.1001	38.7113	41.8162	38.3223	28.7733	39.6166	0.261268	1	0.137713	0.122586	.	2.17978e-10	2.74033e-09	0.778188	0.122586	.
AT5G56990.1	408		BEST Arabidopsis thaliana protein match is: Cystatin/monellin superfamily protein (TAIR:AT5G56920.1); Has 38 Blast hits to 38 proteins in 2 species: Archae - 0; Bacteria - 0; Metazoa - 0; Fungi - 0; Plants - 38; Viruses - 0; Other Eukaryotes - 0 (source: NCBI BLink).	1.08955	0	0.297365	0.433113	1.33612	0	0.583806	0	0.870227	0.589745	0.484678	NA	NA	NA	NA	.	NA	NA	NA	NA	.
AT5G57000.1	564		unknown protein; FUNCTIONS IN: molecular_function unknown; INVOLVED IN: biological_process unknown; LOCATED IN: cellular_component unknown; EXPRESSED IN: 24 plant structures; EXPRESSED DURING: 15 growth stages; BEST Arabidopsis thaliana protein match is: unknown protein (TAIR:AT1G72690.1); Has 153 Blast hits to 116 proteins in 29 species: Archae - 0; Bacteria - 6; Metazoa - 33; Fungi - 7; Plants - 82; Viruses - 0; Other Eukaryotes - 25 (source: NCBI BLink).	8.79522	9.32105	7.26923	10.8198	5.92064	4.81214	8.1531	8.57734	13.9511	7.18418	10.2272	0.791828	1	-0.169886	0.643657	.	0.532436	0.66228	0.40183	0.643657	.
AT5G57000.2	561		unknown protein; FUNCTIONS IN: molecular_function unknown; INVOLVED IN: biological_process unknown; LOCATED IN: cellular_component unknown; EXPRESSED IN: 24 plant structures; EXPRESSED DURING: 15 growth stages; BEST Arabidopsis thaliana protein match is: unknown protein (TAIR:AT1G72690.1); Has 141 Blast hits to 104 proteins in 24 species: Archae - 0; Bacteria - 6; Metazoa - 27; Fungi - 8; Plants - 82; Viruses - 0; Other Eukaryotes - 18 (source: NCBI BLink).	0.28603	0.303675	0.212571	0	0.666117	1.10792	0	0	0.843845	0.591345	0.281282	NA	NA	NA	NA	.	NA	NA	NA	NA	.
AT5G57010.1	1488		calmodulin-binding family protein	1.30067	0.838513	0.733031	1.28991	0.767744	0.416664	4.12796	3.46967	6.70925	0.824773	4.76896	0.615517	1	-0.166113	0.330761	.	1.46318e-08	1.40049e-07	1.87404	0.330761	.
AT5G57015.1	1308	ckl12	casein kinase I-like 12	14.4235	12.1948	13.1654	12.9772	10.147	11.9239	9.65221	9.29062	10.4589	11.6827	9.80059	0.500064	1	-0.081353	0.120632	.	0.817035	0.884506	0.0279095	0.120632	.
AT5G57020.1	1305	NMT1, ATNMT1	myristoyl-CoA:protein N-myristoyltransferase	46.3822	45.7825	56.4247	42.2261	49.3572	51.6513	36.3829	34.9054	36.0258	47.7449	35.7714	0.914075	1	0.00912192	0.0845406	.	0.909199	0.946161	0.0096418	0.0845406	.
AT5G57030.1	1575	LUT2	Lycopene beta/epsilon cyclase protein	32.5312	35.3757	37.5352	33.5115	34.6933	31.8458	28.889	20.2446	18.9295	33.3502	22.6877	0.879469	1	-0.0169577	0.111827	.	0.0565005	0.118796	-0.213271	0.111827	.
AT5G57035.1	2370		U-box domain-containing protein kinase family protein	5.36626	4.04321	3.98469	5.33343	3.96848	5.34765	12.5111	12.5339	12.9258	4.88318	12.6569	0.305646	1	0.112366	0.109689	.	2.80727e-31	2.17685e-29	1.27599	0.109689	.
AT5G57040.1	594		Lactoylglutathione lyase / glyoxalase I family protein	50.1262	48.4411	49.6095	66.804	71.5503	58.3706	60.2178	42.0761	42.1859	65.575	48.1599	0.00275098	0.306131	0.305905	0.102163	.	0.0859896	0.165573	0.175409	0.102163	.
AT5G57050.1	1272	ABI2, AtABI2	Protein phosphatase 2C family protein	3.94861	0.981879	3.11565	2.21329	3.28797	1.73699	1.38331	0	5.23035	2.41275	2.20456	0.971951	1	0.0436817	1.24231	.	0.409493	0.548794	-1.02464	1.24231	.
AT5G57050.2	1152	ABI2, AtABI2	Protein phosphatase 2C family protein	0	1.42986	0	0	0	0	3.45784	4.83915	0	0	2.76566	0.478322	1	-1.07461	1.51566	.	0.200367	0.321916	1.94082	1.51566	.
AT5G57060.1	414		FUNCTIONS IN: molecular_function unknown; INVOLVED IN: defense response to Gram-negative bacterium, cytolysis; LOCATED IN: integral to membrane; EXPRESSED IN: 22 plant structures; EXPRESSED DURING: 13 growth stages; CONTAINS InterPro DOMAIN/s: Channel forming colicin, C-terminal cytotoxic (InterPro:IPR000293); BEST Arabidopsis thaliana protein match is: Ribosomal protein L18ae family (TAIR:AT4G26060.1); Has 30201 Blast hits to 17322 proteins in 780 species: Archae - 12; Bacteria - 1396; Metazoa - 17338; Fungi - 3422; Plants - 5037; Viruses - 0; Other Eukaryotes - 2996 (source: NCBI BLink).	13.0904	12.8505	13.5431	11.6266	11.9216	10.9922	22.1395	17.2657	14.8203	11.5135	18.0752	0.668103	1	-0.105871	0.246929	.	0.0570226	0.119682	0.469939	0.246929	.
AT5G57060.2	333		BEST Arabidopsis thaliana protein match is: Ribosomal protein L18ae family (TAIR:AT4G26060.1); Has 35333 Blast hits to 34131 proteins in 2444 species: Archae - 798; Bacteria - 22429; Metazoa - 974; Fungi - 991; Plants - 531; Viruses - 0; Other Eukaryotes - 9610 (source: NCBI BLink).	0	0	0	0	0	0	0	0	0	0	0	NA	NA	NA	NA	.	NA	NA	NA	NA	.
AT5G57070.1	1728		hydroxyproline-rich glycoprotein family protein	5.93044	5.05017	6.70164	6.71526	4.85382	5.96271	2.66004	1.96074	1.90246	5.84393	2.17441	0.855974	1	0.0271166	0.149402	.	2.02021e-05	0.00011342	-0.636848	0.149402	.
AT5G57080.1	189		unknown protein; FUNCTIONS IN: molecular_function unknown; INVOLVED IN: biological_process unknown; LOCATED IN: endomembrane system; EXPRESSED IN: 13 plant structures; EXPRESSED DURING: 7 growth stages; BEST Arabidopsis thaliana protein match is: unknown protein (TAIR:AT4G26055.1); Has 14 Blast hits to 14 proteins in 6 species: Archae - 0; Bacteria - 0; Metazoa - 0; Fungi - 0; Plants - 14; Viruses - 0; Other Eukaryotes - 0 (source: NCBI BLink).	9.11385	12.1899	0	2.16556	0	2.31443	0	8.75231	0	1.49333	2.91744	NA	NA	NA	NA	.	NA	NA	NA	NA	.
AT5G57090.1	1944	EIR1, WAV6, ATPIN2, PIN2, AGR, AGR1	Auxin efflux carrier family protein	15.1595	14.2356	14.3836	16.6482	14.1443	15.4627	1.74088	1.72363	2.36967	15.4184	1.94473	0.526947	1	0.0878969	0.138929	.	3.36419e-34	3.1169e-32	-1.69404	0.138929	.
AT5G57100.1	1173		Nucleotide/sugar transporter family protein	10.0692	9.43364	8.56117	10.7125	6.03328	6.5872	1.52388	5.44198	3.73785	7.77764	3.5679	0.572805	1	-0.204877	0.363305	.	0.0170754	0.0439981	-0.86651	0.363305	.
AT5G57110.1	3225	ACA8, AT-ACA8	autoinhibited Ca2+ -ATPase, isoform 8	14.0784	12.0223	14.5223	14.3859	10.6367	13.2224	6.20959	4.55089	5.67476	12.7484	5.47841	0.715165	1	-0.0345912	0.0947892	.	1.22826e-11	1.79926e-10	-0.642372	0.0947892	.
AT5G57120.1	993		FUNCTIONS IN: molecular_function unknown; INVOLVED IN: biological_process unknown; LOCATED IN: nucleolus; EXPRESSED IN: 21 plant structures; EXPRESSED DURING: 13 growth stages; CONTAINS InterPro DOMAIN/s: LisH dimerisation motif (InterPro:IPR006594), SRP40, C-terminal (InterPro:IPR007718); Has 101969 Blast hits to 55488 proteins in 2506 species: Archae - 424; Bacteria - 13843; Metazoa - 37674; Fungi - 9726; Plants - 4941; Viruses - 569; Other Eukaryotes - 34792 (source: NCBI BLink).	60.0208	65.6341	63.8259	55.5085	57.7739	53.1195	31.7007	24.5942	23.8104	55.4673	26.7017	0.355179	1	-0.0796965	0.0861966	.	1.41114e-13	2.5791e-12	-0.637448	0.0861966	.
AT5G57123.1	204		unknown protein; BEST Arabidopsis thaliana protein match is: unknown protein (TAIR:AT4G29905.1); Has 30201 Blast hits to 17322 proteins in 780 species: Archae - 12; Bacteria - 1396; Metazoa - 17338; Fungi - 3422; Plants - 5037; Viruses - 0; Other Eukaryotes - 2996 (source: NCBI BLink).	0	0	3.77531	3.74584	0	1.99298	16.6621	0	9.70579	1.91294	8.78931	NA	NA	NA	NA	.	NA	NA	NA	NA	.
AT5G57130.1	3087		Clp amino terminal domain-containing protein	4.8491	5.16822	4.10084	5.17204	4.48693	4.69373	5.51525	2.37242	4.67977	4.78423	4.18915	0.829293	1	0.041181	0.190999	.	0.815953	0.883787	0.0444558	0.190999	.
AT5G57140.1	1194	ATPAP28, PAP28	purple acid phosphatase 28	5.28081	4.46365	4.5092	5.82354	3.51711	5.19217	1.27018	1.45535	1.93999	4.84427	1.55517	0.918755	1	0.0319238	0.312971	.	0.00544848	0.0165121	-0.869824	0.312971	.
AT5G57150.1	744		basic helix-loop-helix (bHLH) DNA-binding superfamily protein	17.2443	12.8377	11.4993	18.2591	19.8561	13.1133	6.08388	6.48861	6.47555	17.0762	6.34935	0.488282	1	0.221692	0.319882	.	0.0652199	0.133101	-0.589781	0.319882	.
AT5G57150.2	681		basic helix-loop-helix (bHLH) DNA-binding superfamily protein	13.9259	19.8959	17.6953	2.37427	0	10.9978	0	0	0	4.45735	0	0.0240444	0.822043	-2.35495	1.04367	.	5.46296e-06	3.44892e-05	-4.7447	1.04367	.
AT5G57150.3	660		basic helix-loop-helix (bHLH) DNA-binding superfamily protein	0	0	0	13.2296	12.255	4.49765	10.175	11.7401	3.50528	9.99408	8.47347	1.27884e-05	0.0105268	4.11357	0.94268	.	1.6051e-05	9.21961e-05	4.06648	0.94268	.
AT5G57150.4	795		basic helix-loop-helix (bHLH) DNA-binding superfamily protein	0	0	0	0.435708	0	0	0	0	0	0.145236	0	NA	NA	NA	NA	.	NA	NA	NA	NA	.
AT5G57160.1	3660	ATLIG4, LIG4	DNA ligase IV	4.40565	4.82393	4.47091	5.00163	3.70881	4.90765	5.72042	2.92343	5.27612	4.53936	4.63999	0.916968	1	0.0166059	0.159283	.	0.18074	0.29792	0.213197	0.159283	.
AT5G57170.1	348		Tautomerase/MIF superfamily protein	59.3998	44.9899	50.3375	41.8178	52.1582	44.4833	9.70864	26.5487	12.2774	46.1531	16.1782	0.834069	1	-0.0571397	0.272761	.	0.00263051	0.00881665	-0.82044	0.272761	.
AT5G57170.2	351		Tautomerase/MIF superfamily protein	0	1.08801	0	0	0	0	0	0	0	0	0	NA	NA	NA	NA	.	NA	NA	NA	NA	.
AT5G57180.1	1275	CIA2	chloroplast import apparatus 2	7.13291	7.76939	7.64932	3.94452	3.19189	6.72886	6.95788	0	3.21735	4.62176	3.39174	0.710205	1	-0.4987	1.3421	.	0.165723	0.27853	-1.86026	1.3421	.
AT5G57180.2	1308	CIA2	chloroplast import apparatus 2	24.3127	23.1964	22.8841	14.3831	18.7987	18.0925	7.32766	6.84883	5.8809	17.0914	6.6858	0.370129	1	-0.289206	0.322691	.	0.00193019	0.00673238	-1.00059	0.322691	.
AT5G57180.3	1131	CIA2	chloroplast import apparatus 2	0	0.879888	0	2.94034	1.50325	0.426252	0	0	1.01979	1.62328	0.339931	0.0708834	1	2.20718	1.22198	.	0.931999	0.960327	0.104272	1.22198	.
AT5G57181.1	99		unknown protein; Has 30201 Blast hits to 17322 proteins in 780 species: Archae - 12; Bacteria - 1396; Metazoa - 17338; Fungi - 3422; Plants - 5037; Viruses - 0; Other Eukaryotes - 2996 (source: NCBI BLink).	0	0	0	0	0	0	0	0	0	0	0	NA	NA	NA	NA	.	NA	NA	NA	NA	.
AT5G57190.1	1908	PSD2	phosphatidylserine decarboxylase 2	0.683651	1.26531	0.758966	1.74822	0.591938	0.45568	0.878696	1.14304	1.11987	0.931948	1.0472	0.854568	1	-0.0763096	0.416325	.	0.389314	0.52993	0.358399	0.416325	.
AT5G57200.1	1776		ENTH/ANTH/VHS superfamily protein	0.223854	0.249439	0.092639	0.095495	0.144616	0.149116	0	0	0	0.129742	0	NA	NA	NA	NA	.	NA	NA	NA	NA	.
AT5G57210.1	2214		Ypt/Rab-GAP domain of gyp1p superfamily protein	4.43018	4.13179	5.01694	4.72717	4.86087	3.88434	2.76025	1.74854	2.13305	4.49079	2.21395	0.904852	1	0.0192062	0.160675	.	0.00231584	0.00789354	-0.489484	0.160675	.
AT5G57220.1	1476	CYP81F2	cytochrome P450, family 81, subfamily F, polypeptide 2	3.16902	3.80376	3.02024	47.2793	15.6767	2.16135	28.204	22.7539	29.368	21.7058	26.7753	0.083478	1	1.27923	0.739073	.	0.00153372	0.00552052	2.34155	0.739073	.
AT5G57230.1	483		Thioredoxin superfamily protein	4.47833	7.01187	6.94545	6.55522	5.76813	7.90419	2.57949	3.16894	4.48893	6.74251	3.41245	0.772821	1	0.120529	0.417506	.	0.536586	0.666049	-0.258012	0.417506	.
AT5G57240.1	1140	ORP4C	OSBP(oxysterol binding protein)-related protein 4C	8.52032	10.0979	9.68064	15.5186	11.1015	9.04775	12.5279	9.38771	8.39523	11.8893	10.1036	0.150372	1	0.229611	0.159649	.	0.0450922	0.0989199	0.319905	0.159649	.
AT5G57250.1	2916		Pentatricopeptide repeat (PPR) superfamily protein	3.11172	3.64639	3.5964	3.5411	2.73513	2.85972	2.89474	1.02605	2.24682	3.04532	2.05587	0.688983	1	-0.0921371	0.230207	.	0.0906321	0.172587	-0.389527	0.230207	.
AT5G57260.1	1509	CYP71B10	cytochrome P450, family 71, subfamily B, polypeptide 10	0.209549	0.63347	0.348458	0.735116	0.110852	0.277403	0.106906	0	0.079468	0.374457	0.0621247	0.851676	1	-0.15152	0.810352	.	0.0871794	0.167413	-1.38608	0.810352	.
AT5G57270.1	1167		Core-2/I-branching beta-1,6-N-acetylglucosaminyltransferase family protein	17.1005	13.0266	11.8859	10.6687	9.66268	10.5955	8.82545	8.60392	8.49418	10.309	8.64118	0.0655553	1	-0.26603	0.144467	.	0.160445	0.272116	-0.202771	0.144467	.
AT5G57280.1	870		S-adenosyl-L-methionine-dependent methyltransferases superfamily protein	27.121	29.9943	29.4932	20.9119	30.5296	22.7511	23.15	16.4754	23.7779	24.7308	21.1344	0.183186	1	-0.155733	0.117004	.	0.167081	0.280395	-0.161658	0.117004	.
AT5G57290.1	363		60S acidic ribosomal protein family	597.742	701.296	636.626	546.685	670.811	598.983	433.888	585.536	517.694	605.493	512.373	0.755111	1	-0.0411384	0.131893	.	0.273263	0.406222	0.144499	0.131893	.
AT5G57290.2	270		60S acidic ribosomal protein family	0	0	0	0	47.0867	0	159.884	0	0	15.6956	53.2945	NA	NA	NA	NA	.	NA	NA	NA	NA	.
AT5G57290.3	360		60S acidic ribosomal protein family	1.1378	1.51991	1.55757	0	4.6272	3.64163	0	0	0.795349	2.75628	0.265116	NA	NA	NA	NA	.	NA	NA	NA	NA	.
AT5G57300.1	867		S-adenosyl-L-methionine-dependent methyltransferases superfamily protein	30.8203	31.6883	29.8971	30.2001	31.677	26.7898	27.721	29.4711	33.6909	29.5556	30.2943	0.956556	1	-0.00556437	0.102144	.	0.032733	0.0759401	0.218112	0.102144	.
AT5G57310.1	309		unknown protein; Has 1 Blast hits to 1 proteins in 1 species: Archae - 0; Bacteria - 0; Metazoa - 0; Fungi - 0; Plants - 1; Viruses - 0; Other Eukaryotes - 0 (source: NCBI BLink).	0	0.920195	0	0	0	0	0	2.66346	1.57852	0	1.414	NA	NA	NA	NA	.	NA	NA	NA	NA	.
AT5G57320.1	2889	VLN5	villin, putative	0.527152	0.47605	0.6103	0.299121	0.4713	0.48107	0.44927	0.297742	0.494703	0.417164	0.413905	0.630333	1	-0.235407	0.489149	.	0.958998	0.977263	-0.0251477	0.489149	.
AT5G57330.1	939		Galactose mutarotase-like superfamily protein	65.8206	57.0583	60.5165	57.0148	58.6093	55.8789	74.0921	75.7049	72.4644	57.1677	74.0871	0.672328	1	-0.0347263	0.0821041	.	9.21398e-09	9.07073e-08	0.471655	0.0821041	.
AT5G57340.1	717		unknown protein; Has 30201 Blast hits to 17322 proteins in 780 species: Archae - 12; Bacteria - 1396; Metazoa - 17338; Fungi - 3422; Plants - 5037; Viruses - 0; Other Eukaryotes - 2996 (source: NCBI BLink).	0	0	0	0	0	0	4.08842	0	0	0	1.36281	NA	NA	NA	NA	.	NA	NA	NA	NA	.
