## Supplementary Table for "Chitosan stimulates root hair callose deposition and inhibits root hair growth" (part 8 of 27)

### Sheet: TPM seedlings (continued)
gene_ID	eff_length	symbols	description	TP1	TP2	TP3	TP8	TP9	TP10	TP11	TP12	TP13	LCC	HCC	pval	qval	b	se_b	LCCvsmock	pval	qval	b	se_b	HCCvsmock
AT5G57340.2	771		unknown protein; Has 35333 Blast hits to 34131 proteins in 2444 species: Archae - 798; Bacteria - 22429; Metazoa - 974; Fungi - 991; Plants - 531; Viruses - 0; Other Eukaryotes - 9610 (source: NCBI BLink).	9.25424	9.72029	10.8742	8.22801	9.73959	8.22906	0	6.06421	6.09957	8.73222	4.05459	0.943314	1	-0.0835254	1.17467	.	0.165428	0.278143	-1.62931	1.17467	.
AT5G57345.1	567		unknown protein; Has 30201 Blast hits to 17322 proteins in 780 species: Archae - 12; Bacteria - 1396; Metazoa - 17338; Fungi - 3422; Plants - 5037; Viruses - 0; Other Eukaryotes - 2996 (source: NCBI BLink).	168.727	148.02	174.838	161.781	155.583	152.397	203.525	214.551	168.663	156.587	195.579	0.994496	1	0.000549753	0.0796938	.	4.30134e-07	3.26792e-06	0.402861	0.0796938	.
AT5G57350.1	2850	AHA3, ATAHA3, HA3	H(+)-ATPase 3	14.914	14.0825	15.2472	16.2844	15.7927	14.3587	14.9389	9.95501	15.0086	15.4786	13.3008	0.458845	1	0.0708895	0.0956996	.	0.189242	0.308467	0.125637	0.0956996	.
AT5G57360.1	1830	ZTL, LKP1, ADO1, FKL2	Galactose oxidase/kelch repeat superfamily protein	12.2878	12.2934	13.1851	15.3764	12.64	15.1949	14.3522	14.2209	13.9903	14.4038	14.1878	0.0754949	1	0.17513	0.0985291	.	4.45229e-06	2.85819e-05	0.452157	0.0985291	.
AT5G57360.2	1881	ZTL, LKP1, ADO1, FKL2	Galactose oxidase/kelch repeat superfamily protein	0	0	0	0	0	0	0	0	0	0	0	NA	NA	NA	NA	.	NA	NA	NA	NA	.
AT5G57370.1	660		unknown protein; CONTAINS InterPro DOMAIN/s: Protein of unknown function DUF1777 (InterPro:IPR013957); Has 30201 Blast hits to 17322 proteins in 780 species: Archae - 12; Bacteria - 1396; Metazoa - 17338; Fungi - 3422; Plants - 5037; Viruses - 0; Other Eukaryotes - 2996 (source: NCBI BLink).	26.6868	34.1025	26.7726	30.3305	29.3005	27.1412	11.5165	8.23022	12.4409	28.9241	10.7292	0.940143	1	-0.0123875	0.164967	.	5.38268e-06	3.40526e-05	-0.750485	0.164967	.
AT5G57380.1	1863	VIN3	Fibronectin type III domain-containing protein	0	0.090872	0.030895	0.142258	0.078992	0	0.074673	0.355533	0.164891	0.07375	0.198366	NA	NA	NA	NA	.	NA	NA	NA	NA	.
AT5G57390.1	1677	AIL5, CHO1, EMK	AINTEGUMENTA-like 5	6.5543	6.92684	3.47234	6.02734	4.34192	4.29924	4.76971	4.95376	4.46097	4.8895	4.72815	0.686746	1	-0.0854439	0.211875	.	0.420042	0.558993	0.170845	0.211875	.
AT5G57391.1	120		unknown protein; Has 30201 Blast hits to 17322 proteins in 780 species: Archae - 12; Bacteria - 1396; Metazoa - 17338; Fungi - 3422; Plants - 5037; Viruses - 0; Other Eukaryotes - 2996 (source: NCBI BLink).	0	0	0	0	0	0	0	0	0	0	0	NA	NA	NA	NA	.	NA	NA	NA	NA	.
AT5G57400.1	468		unknown protein; Has 1 Blast hits to 1 proteins in 1 species: Archae - 0; Bacteria - 0; Metazoa - 0; Fungi - 0; Plants - 1; Viruses - 0; Other Eukaryotes - 0 (source: NCBI BLink).	0.993824	1.14459	0.607613	1.317	1.01051	0.338073	0	0	0	0.888527	0	NA	NA	NA	NA	.	NA	NA	NA	NA	.
AT5G57410.1	1122		Afadin/alpha-actinin-binding protein	3.62999	8.94094	3.92885	6.46041	8.23601	7.5465	1.87979	3.52014	5.98377	7.41431	3.79457	0.621282	1	0.418388	0.84688	.	0.891353	0.934264	-0.115677	0.84688	.
AT5G57410.2	1002		Afadin/alpha-actinin-binding protein	0	0	0	0	0	0	2.42505	0	0	0	0.808351	NA	NA	NA	NA	.	NA	NA	NA	NA	.
AT5G57410.3	1176		Afadin/alpha-actinin-binding protein	3.5728	0	2.97574	2.54632	0	0	0	0	0.812019	0.848772	0.270673	0.405242	1	-1.44168	1.73217	.	0.315981	0.453867	-1.73694	1.73217	.
AT5G57420.1	516	IAA33	indole-3-acetic acid inducible 33	0.384662	1.67312	0.796857	1.07583	0.871743	0.268226	0	0	0.283885	0.7386	0.0946283	NA	NA	NA	NA	.	NA	NA	NA	NA	.
AT5G57440.1	723	GS1, GPP2	Haloacid dehalogenase-like hydrolase (HAD) superfamily protein	37.0645	37.3976	37.5998	31.6593	36.1323	37.8175	13.8293	19.7242	14.5722	35.203	16.0419	0.765076	1	-0.0395453	0.132337	.	3.58564e-06	2.34177e-05	-0.613259	0.132337	.
AT5G57450.1	915	XRCC3, ATXRCC3	homolog of X-ray repair cross complementing 3 (XRCC3)	0.805637	1.47979	1.97768	1.42036	0.770717	1.53089	2.1068	0.533141	0.704285	1.24066	1.11474	0.887654	1	-0.0934307	0.661344	.	0.834428	0.896991	-0.138238	0.661344	.
AT5G57460.1	1941		unknown protein; FUNCTIONS IN: molecular_function unknown; INVOLVED IN: biological_process unknown; LOCATED IN: plasma membrane, chloroplast; EXPRESSED IN: 23 plant structures; EXPRESSED DURING: 13 growth stages; Has 166 Blast hits to 166 proteins in 41 species: Archae - 0; Bacteria - 0; Metazoa - 112; Fungi - 4; Plants - 36; Viruses - 0; Other Eukaryotes - 14 (source: NCBI BLink).	26.5697	22.9469	25.8651	26.6615	23.6924	28.9301	18.7362	14.8696	19.0257	26.428	17.5438	0.348289	1	0.0792963	0.0845456	.	0.239082	0.368064	-0.0995342	0.0845456	.
AT5G57480.1	1563		P-loop containing nucleoside triphosphate hydrolases superfamily protein	8.30921	6.30793	9.29113	11.2863	8.01483	7.64334	7.19655	8.45216	10.6605	8.9815	8.76973	0.377696	1	0.150993	0.171164	.	0.07159	0.143502	0.30839	0.171164	.
AT5G57490.1	825	VDAC4, ATVDAC4	voltage dependent anion channel 4	68.0069	64.7812	65.9235	53.1746	65.8467	64.54	54.9541	44.6155	60.009	61.1871	53.1929	0.480083	1	-0.0667143	0.0944734	.	0.92192	0.954246	0.00925984	0.0944734	.
AT5G57500.1	957		Galactosyltransferase family protein	1.51086	1.55894	1.68822	1.48079	1.08511	1.28411	0.204094	1.89423	1.01819	1.28334	1.03884	0.772592	1	-0.175121	0.605984	.	0.494205	0.628684	-0.414273	0.605984	.
AT5G57510.1	393		unknown protein; Has 27 Blast hits to 27 proteins in 9 species: Archae - 0; Bacteria - 0; Metazoa - 0; Fungi - 0; Plants - 27; Viruses - 0; Other Eukaryotes - 0 (source: NCBI BLink).	8.43476	5.1787	4.91418	10.7693	2.31638	4.07513	24.5843	28.6439	20.1104	5.72027	24.4462	0.619041	1	-0.199984	0.402213	.	2.04439e-05	0.000114569	1.71342	0.402213	.
AT5G57520.1	453	ZFP2, ATZFP2	zinc finger protein 2	0.555943	0.303231	1.39909	0	0.573933	0.383178	0	0	0	0.319037	0	NA	NA	NA	NA	.	NA	NA	NA	NA	.
AT5G57530.1	858	XTH12, AtXTH12	xyloglucan endotransglucosylase/hydrolase 12	38.252	23.5198	22.9206	27.4121	27.9574	34.2085	0.224875	0	0.770345	29.8594	0.33174	0.88413	1	0.0871031	0.597677	.	9.65651e-14	1.78779e-12	-4.45002	0.597677	.
AT5G57535.1	135		unknown protein; Has 30201 Blast hits to 17322 proteins in 780 species: Archae - 12; Bacteria - 1396; Metazoa - 17338; Fungi - 3422; Plants - 5037; Viruses - 0; Other Eukaryotes - 2996 (source: NCBI BLink).	0	0	0	0	0	0	0	0	0	0	0	NA	NA	NA	NA	.	NA	NA	NA	NA	.
AT5G57540.1	855	XTH13, AtXTH13	xyloglucan endotransglucosylase/hydrolase 13	16.7889	13.1769	12.1305	10.9493	10.9504	19.4998	0	0	0	13.7998	0	0.921871	1	-0.034167	0.348366	.	1.79909e-47	3.08032e-45	-5.04185	0.348366	.
AT5G57550.1	855	XTR3, XTH25	xyloglucan endotransglucosylase/hydrolase 25	0	0.138282	0.094539	0.300722	0	0	0.481718	1.65012	1.62078	0.100241	1.25087	NA	NA	NA	NA	.	NA	NA	NA	NA	.
AT5G57560.1	855	TCH4, XTH22	Xyloglucan endotransglucosylase/hydrolase family protein	165.441	131.771	129.867	96.0343	93.6443	77.1961	75.5896	120.794	183.223	88.9582	126.535	0.0654252	1	-0.449504	0.243985	.	0.930285	0.959423	0.0213455	0.243985	.
AT5G57565.1	432		Protein kinase superfamily protein	2.95158	0	0.901683	2.23552	0.825668	2.67764	0	0	2.0106	1.91294	0.670199	0.39724	1	0.770585	0.910253	.	0.614998	0.732984	-0.457814	0.910253	.
AT5G57565.2	390		Protein kinase superfamily protein	1.0427	0	2.3021	2.33508	2.69494	2.93477	6.73313	0	0.809172	2.65493	2.5141	0.238752	1	1.11655	0.94775	.	0.575317	0.699519	0.530966	0.94775	.
AT5G57565.3	396		Protein kinase superfamily protein	2.18594	2.54959	0	0.558695	1.12438	2.33105	0.807415	0	0	1.33804	0.269138	NA	NA	NA	NA	.	NA	NA	NA	NA	.
AT5G57567.1	126		unknown protein; FUNCTIONS IN: molecular_function unknown; INVOLVED IN: biological_process unknown; LOCATED IN: endomembrane system; Has 2 Blast hits to 2 proteins in 1 species: Archae - 0; Bacteria - 0; Metazoa - 0; Fungi - 0; Plants - 2; Viruses - 0; Other Eukaryotes - 0 (source: NCBI BLink).	0	0	0	0	0	0	0	0	0	0	0	NA	NA	NA	NA	.	NA	NA	NA	NA	.
AT5G57570.1	411		GCK domain-containing protein	1.93003	1.96903	2.30628	1.07573	0.560816	0	0.542566	0	0.765908	0.545515	0.436158	0.145674	1	-1.2861	0.88393	.	0.145991	0.252322	-1.28509	0.88393	.
AT5G57580.1	1944		Calmodulin-binding protein	16.6087	15.6811	16.3925	20.2655	15.9982	17.5991	18.9587	17.646	16.392	17.9543	17.6656	0.119246	1	0.134573	0.0863783	.	1.39785e-05	8.1413e-05	0.375245	0.0863783	.
AT5G57590.1	2502	BIO1	adenosylmethionine-8-amino-7-oxononanoate transaminases	5.69739	6.0183	5.32204	4.9728	4.70327	4.96804	3.81817	3.36149	2.8601	4.88137	3.34659	0.337627	1	-0.125923	0.131325	.	0.032774	0.0760154	-0.280358	0.131325	.
AT5G57610.1	3165		Protein kinase superfamily protein with octicosapeptide/Phox/Bem1p domain	6.64279	6.68232	6.5233	6.77388	5.4643	7.39043	5.94513	4.16784	5.18142	6.54287	5.09813	0.828515	1	0.0225053	0.103899	.	0.701427	0.800125	0.0398345	0.103899	.
AT5G57620.1	1002	MYB36, AtMYB36	myb domain protein 36	10.3856	10.0551	8.23899	8.70978	5.99631	9.95121	4.85494	5.28432	6.10002	8.2191	5.41309	0.439443	1	-0.135324	0.175033	.	0.102468	0.190399	-0.28583	0.175033	.
AT5G57625.1	624		CAP (Cysteine-rich secretory proteins, Antigen 5, and Pathogenesis-related 1 protein) superfamily protein	70.5952	51.4683	48.6886	68.0288	56.9092	81.7391	2.51632	0	1.59017	68.8924	1.36883	0.80906	1	0.185681	0.768422	.	1.06803e-07	8.88382e-07	-4.08397	0.768422	.
AT5G57630.1	1251	CIPK21, SnRK3.4	CBL-interacting protein kinase 21	12.044	12.3123	14.8696	15.025	12.6258	14.9469	8.6758	3.90115	9.06227	14.1992	7.21308	0.490347	1	0.13455	0.195069	.	0.0430439	0.0949994	-0.39468	0.195069	.
AT5G57640.1	681		GCK domain-containing protein	0	0	0	0.518108	0.275872	0	0.264785	0	0	0.26466	0.0882617	NA	NA	NA	NA	.	NA	NA	NA	NA	.
AT5G57650.1	147		eukaryotic translation initiation factor-related	0	0	0	0	0	0	0	0	0	0	0	NA	NA	NA	NA	.	NA	NA	NA	NA	.
AT5G57655.1	864		xylose isomerase family protein	0.701451	1.73157	0.71829	2.32558	0.775931	0.59577	10.8	0	0	1.23243	3.6	0.945415	1	0.095081	1.38874	.	0.568137	0.693942	-0.792689	1.38874	.
AT5G57655.2	1434		xylose isomerase family protein	39.9437	35.8239	39.9375	42.8122	37.4204	45.9723	27.1308	28.8736	30.4855	42.0683	28.83	0.129473	1	0.130429	0.0860242	.	0.897462	0.938369	-0.0110858	0.0860242	.
AT5G57660.1	1068	ATCOL5, COL5	CONSTANS-like 5	85.0479	85.9168	97.8567	101.051	107.464	96.6052	88.1048	75.3109	80.6678	101.707	81.3612	0.0970418	1	0.127418	0.0767873	.	0.102053	0.189814	0.125546	0.0767873	.
AT5G57670.2	1740		Protein kinase superfamily protein	0.421371	0.382972	0.52507	0.37472	0.424899	0.112632	0.159981	0	0.404185	0.304084	0.188055	0.56782	1	-0.419942	0.735109	.	0.152755	0.261479	-1.05111	0.735109	.
AT5G57685.1	447	ATGDU3, GDU3, LSB1	glutamine dumper 3	43.0655	45.3654	45.0217	48.7743	41.0595	53.5739	8.09162	11.9294	13.9862	47.8026	11.3358	0.555355	1	0.0944003	0.160067	.	4.42764e-11	6.08219e-10	-1.05468	0.160067	.
AT5G57690.1	1464	ATDGK4, DGK4	diacylglycerol kinase 4	0	0.121301	0	0	0.105821	0	0	0	0	0.0352737	0	NA	NA	NA	NA	.	NA	NA	NA	NA	.
AT5G57700.1	1059		BNR/Asp-box repeat family protein	0	5.5862	9.71431	0	9.26595	0	0	0	0	3.08865	0	0.433691	1	-1.4735	1.88212	.	0.0941626	0.178106	-3.15037	1.88212	.
AT5G57700.2	1044		BNR/Asp-box repeat family protein	0	0	2.72084	0	0	0	0	0	9.54124	0	3.18041	NA	NA	NA	NA	.	NA	NA	NA	NA	.
AT5G57700.3	1077		BNR/Asp-box repeat family protein	16.8673	10.6611	2.04828	13.2721	5.58048	14.4878	14.5563	12.7937	1.70188	11.1135	9.68394	0.791432	1	0.38821	1.46798	.	0.861857	0.91364	0.255444	1.46798	.
AT5G57700.4	1047		BNR/Asp-box repeat family protein	0	0	0	0	0	0	0	0	0	0	0	NA	NA	NA	NA	.	NA	NA	NA	NA	.
AT5G57710.1	2973		Double Clp-N motif-containing P-loop nucleoside triphosphate hydrolases superfamily protein	18.2191	17.0811	17.5495	20.2052	16.7853	16.7388	18.3695	16.7112	19.0568	17.9098	18.0458	0.627708	1	0.0374826	0.0772907	.	0.000498469	0.0020402	0.269094	0.0772907	.
AT5G57720.1	903		AP2/B3-like transcriptional factor family protein	0	0	0	0	0	0	0	0	0	0	0	NA	NA	NA	NA	.	NA	NA	NA	NA	.
AT5G57730.1	129		unknown protein; Has 1 Blast hits to 1 proteins in 1 species: Archae - 0; Bacteria - 0; Metazoa - 0; Fungi - 0; Plants - 1; Viruses - 0; Other Eukaryotes - 0 (source: NCBI BLink).	0	0	0	0	0	0	0	0	0	0	0	NA	NA	NA	NA	.	NA	NA	NA	NA	.
AT5G57740.1	1527	XBAT32	XB3 ortholog 2 in Arabidopsis thaliana	7.7268	6.34757	7.13055	7.65647	8.02536	9.7045	1.66527	2.37238	2.24089	8.46211	2.09285	0.249796	1	0.204018	0.177277	.	2.44755e-07	1.92654e-06	-0.915045	0.177277	.
AT5G57747.1	117		unknown protein; LOCATED IN: endomembrane system; Has 30201 Blast hits to 17322 proteins in 780 species: Archae - 12; Bacteria - 1396; Metazoa - 17338; Fungi - 3422; Plants - 5037; Viruses - 0; Other Eukaryotes - 2996 (source: NCBI BLink).	0	0	0	0	0	0	0	0	0	0	0	NA	NA	NA	NA	.	NA	NA	NA	NA	.
AT5G57750.1	633		RING/U-box superfamily protein	0	0	0	0	0	0	0	0	0	0	0	NA	NA	NA	NA	.	NA	NA	NA	NA	.
AT5G57760.1	237		unknown protein; Has 5 Blast hits to 5 proteins in 2 species: Archae - 0; Bacteria - 0; Metazoa - 0; Fungi - 0; Plants - 5; Viruses - 0; Other Eukaryotes - 0 (source: NCBI BLink).	66.9564	40.6329	64.153	88.321	60.6622	56.4819	56.2216	73.5194	35.2073	68.4884	54.9828	0.362426	1	0.215089	0.236166	.	0.230034	0.357094	0.283463	0.236166	.
AT5G57770.1	1221		Plant protein of unknown function (DUF828) with plant pleckstrin homology-like region	4.21045	4.0077	4.35184	4.81601	3.57166	5.24816	0.821467	0	0.344084	4.54528	0.388517	0.878487	1	0.114445	0.748551	.	0.000572562	0.00230641	-2.57823	0.748551	.
AT5G57780.1	504		EXPRESSED IN: 18 plant structures; EXPRESSED DURING: 12 growth stages; BEST Arabidopsis thaliana protein match is: sequence-specific DNA binding transcription factors (TAIR:AT4G30410.1); Has 123 Blast hits to 123 proteins in 11 species: Archae - 0; Bacteria - 0; Metazoa - 0; Fungi - 0; Plants - 123; Viruses - 0; Other Eukaryotes - 0 (source: NCBI BLink).	4.43729	5.509	4.14409	6.0671	6.08552	6.56901	4.4737	5.47656	4.02155	6.24055	4.65727	0.404387	1	0.295026	0.353827	.	0.52485	0.655373	0.224994	0.353827	.
AT5G57785.1	222		unknown protein; Has 30201 Blast hits to 17322 proteins in 780 species: Archae - 12; Bacteria - 1396; Metazoa - 17338; Fungi - 3422; Plants - 5037; Viruses - 0; Other Eukaryotes - 2996 (source: NCBI BLink).	100.435	109.142	76.2736	88.1975	131.474	133.245	77.6332	75.8534	102.148	117.639	85.2115	0.203781	1	0.238305	0.187516	.	0.249739	0.380043	0.215828	0.187516	.
AT5G57790.1	651		unknown protein; Has 13 Blast hits to 11 proteins in 5 species: Archae - 0; Bacteria - 0; Metazoa - 0; Fungi - 0; Plants - 13; Viruses - 0; Other Eukaryotes - 0 (source: NCBI BLink).	2.05109	2.51086	0	2.97992	2.06774	0	0	0	0.911539	1.68255	0.303846	0.948827	1	0.0819432	1.27678	.	0.370129	0.511098	-1.14429	1.27678	.
AT5G57790.2	579		unknown protein; Has 13 Blast hits to 11 proteins in 5 species: Archae - 0; Bacteria - 0; Metazoa - 0; Fungi - 0; Plants - 13; Viruses - 0; Other Eukaryotes - 0 (source: NCBI BLink).	0	0	2.53498	0	0	2.29795	0.761843	1.8557	0	0.765985	0.872515	NA	NA	NA	NA	.	NA	NA	NA	NA	.
AT5G57800.1	1899	FLP1, YRE, CER3, WAX2	Fatty acid hydroxylase superfamily	42.4039	41.3425	45.2687	42.7168	43.3148	40.1124	22.5816	21.6981	21.4403	42.048	21.9067	0.936482	1	0.00632529	0.0793718	.	6.3574e-08	5.52869e-07	-0.429278	0.0793718	.
AT5G57810.1	954	TET15	tetraspanin15	0	0	0.360594	0	0	0	0	0	0.142511	0	0.0475037	NA	NA	NA	NA	.	NA	NA	NA	NA	.
AT5G57815.1	237		Cytochrome c oxidase, subunit Vib family protein	71.6551	80.0707	65.1105	72.0156	51.3296	68.6942	63.9763	161.743	73.2311	64.0131	99.6501	0.734898	1	-0.0925842	0.273418	.	0.0344153	0.0790805	0.578327	0.273418	.
AT5G57820.1	486		zinc ion binding	0	0	0	0	0	0	0	0	0	0	0	NA	NA	NA	NA	.	NA	NA	NA	NA	.
AT5G57830.1	1164		Protein of unknown function, DUF593	6.58965	4.48734	7.076	5.46035	5.54447	6.47745	1.82078	2.76839	2.13895	5.82742	2.2427	0.959675	1	0.0133874	0.264777	.	0.00341293	0.0110388	-0.775231	0.264777	.
AT5G57840.1	1332		HXXXD-type acyl-transferase family protein	3.7463	2.66498	3.42561	3.14231	4.1721	2.69566	1.43749	0.538163	1.86105	3.33669	1.2789	0.907779	1	0.0517602	0.446823	.	0.101415	0.188821	-0.73191	0.446823	.
AT5G57850.1	1122		D-aminoacid aminotransferase-like PLP-dependent enzymes superfamily protein	44.4163	41.2753	41.4415	37.8899	43.154	43.474	53.9229	33.8285	48.2468	41.506	45.3327	0.945138	1	0.00705766	0.102562	.	0.00109632	0.00409768	0.334821	0.102562	.
AT5G57860.1	288		Ubiquitin-like superfamily protein	27.3659	31.6319	27.3615	25.1993	16.8654	23.2123	20.7946	24.8167	22.0993	21.759	22.5702	0.495712	1	-0.239468	0.351511	.	0.649991	0.760502	0.159507	0.351511	.
AT5G57860.4	204		Ubiquitin-like superfamily protein	9.8715	0	0	0	0	0	0	0	0	0	0	NA	NA	NA	NA	.	NA	NA	NA	NA	.
AT5G57870.1	2343	eIFiso4G1	MIF4G domain-containing protein / MA3 domain-containing protein	84.7866	81.6552	92.2545	79.5674	75.3227	88.8282	62.4938	47.8479	57.661	81.2394	56.0009	0.698075	1	-0.029088	0.0749845	.	0.0556681	0.117364	-0.143492	0.0749845	.
AT5G57870.2	2331	eIFiso4G1	MIF4G domain-containing protein / MA3 domain-containing protein	0.46209	0	0.667634	0.631667	0.433099	2.32918	1.90113	3.20388	1.89783	1.13132	2.33428	0.153381	1	1.55182	1.08694	.	0.011221	0.0307847	2.7562	1.08694	.
AT5G57880.1	1158	MPS1, ATPRD2, PRD2	multipolar spindle 1	0.86435	2.16004	1.44032	1.40593	1.18915	0.727637	0.982584	1.47228	0.705187	1.10757	1.05335	0.675069	1	-0.225144	0.537077	.	0.853212	0.908344	-0.0993711	0.537077	.
AT5G57887.1	255		unknown protein; FUNCTIONS IN: molecular_function unknown; INVOLVED IN: biological_process unknown; LOCATED IN: endomembrane system; Has 30201 Blast hits to 17322 proteins in 780 species: Archae - 12; Bacteria - 1396; Metazoa - 17338; Fungi - 3422; Plants - 5037; Viruses - 0; Other Eukaryotes - 2996 (source: NCBI BLink).	65.058	87.3607	62.3283	98.6616	63.6003	58.4607	71.7618	37.3828	76.6101	73.5742	61.9182	0.861226	1	0.0447149	0.255787	.	0.476884	0.613027	0.181947	0.255787	.
AT5G57890.1	822		Glutamine amidotransferase type 1 family protein	16.4921	15.6537	15.3008	11.5476	14.2895	14.3991	9.56009	6.58433	9.11525	13.4121	8.41989	0.434411	1	-0.143542	0.183636	.	0.0225958	0.0558037	-0.418726	0.183636	.
AT5G57900.1	903	SKIP1	SKP1 interacting partner 1	14.6401	13.4654	14.1881	19.1471	15.8135	14.9948	24.3118	28.4534	29.521	16.6518	27.4287	0.120664	1	0.192287	0.123897	.	1.18256e-14	2.39898e-13	0.956228	0.123897	.
AT5G57910.1	624		unknown protein; BEST Arabidopsis thaliana protein match is: unknown protein (TAIR:AT4G30630.1); Has 30201 Blast hits to 17322 proteins in 780 species: Archae - 12; Bacteria - 1396; Metazoa - 17338; Fungi - 3422; Plants - 5037; Viruses - 0; Other Eukaryotes - 2996 (source: NCBI BLink).	8.78136	9.19119	9.85224	8.84347	6.87494	7.83993	7.72214	5.99408	6.09566	7.85278	6.60396	0.611308	1	-0.148397	0.292001	.	0.636112	0.749348	-0.138158	0.292001	.
AT5G57920.1	549	ENODL10, AtENODL10	early nodulin-like protein 10	1.91061	1.15434	0.526438	2.58575	0.393134	1.12988	0.422839	0	0	1.36959	0.140946	0.941789	1	0.0617393	0.845498	.	0.0718714	0.143891	-1.52184	0.845498	.
AT5G57930.1	1323	APO2, emb1629	Arabidopsis thaliana protein of unknown function (DUF794)	0	0	0	0	0	0	0	0	0	0	0	NA	NA	NA	NA	.	NA	NA	NA	NA	.
AT5G57930.2	1332	APO2	Arabidopsis thaliana protein of unknown function (DUF794)	65.4903	56.6025	62.9707	61.2883	47.2498	59.485	50.5013	44.0884	40.9224	56.0077	45.1707	0.496855	1	-0.0531872	0.0782802	.	0.70332	0.801676	0.0298125	0.0782802	.
AT5G57940.1	2154	ATCNGC5, CNGC5	cyclic nucleotide gated channel 5	13.0971	11.0442	13.0733	14.6849	13.3045	13.708	12.6946	10.2634	11.526	13.8991	11.4947	0.825292	1	0.145279	0.658135	.	0.767997	0.848221	0.194147	0.658135	.
AT5G57940.3	2133	ATCNGC5, CNGC5	cyclic nucleotide gated channel 5	0	0	0	0	0	0	0	0	0	0	0	NA	NA	NA	NA	.	NA	NA	NA	NA	.
AT5G57950.1	684		26S proteasome regulatory subunit, putative	15.0991	16.0834	17.6612	16.8343	17.271	14.4754	15.8425	12.2443	11.102	16.1936	13.0629	0.910945	1	0.0189211	0.16917	.	0.896478	0.937872	0.0220111	0.16917	.
AT5G57960.1	1623		GTP-binding protein, HflX	14.3624	13.9943	15.3005	13.7503	13.3828	15.3834	8.96471	6.10159	6.74917	14.1722	7.27182	0.844046	1	0.0208419	0.105947	.	6.53076e-05	0.000328102	-0.423021	0.105947	.
AT5G57970.1	1044		DNA glycosylase superfamily protein	7.33921	3.987	5.51753	6.13975	4.60356	6.5804	4.43295	3.90632	3.89073	5.77457	4.07667	0.714602	1	0.080782	0.220908	.	0.943121	0.967672	0.0157612	0.220908	.
AT5G57980.1	633	RPB5C	RNA polymerase II fifth largest subunit, C	5.68206	6.97149	7.52415	6.56736	6.50411	5.79755	0.895111	0	0.662167	6.28968	0.519093	0.972394	1	-0.0204607	0.59124	.	2.9988e-05	0.000161826	-2.46757	0.59124	.
AT5G57990.1	2580	UBP23	ubiquitin-specific protease 23	42.9029	44.1355	45.1467	34.3888	38.7577	38.742	33.4871	22.9318	32.8225	37.2961	29.7471	0.111677	1	-0.142678	0.0896949	.	0.0513889	0.110137	-0.174745	0.0896949	.
AT5G58000.1	1464		Reticulon family protein	8.69083	9.02037	8.18293	8.11672	7.07591	9.17692	2.09792	2.00765	2.06408	8.12318	2.05655	0.93244	1	-0.0150993	0.17811	.	3.25296e-10	3.99197e-09	-1.11964	0.17811	.
AT5G58003.1	1323	CPL4	C-terminal domain phosphatase-like 4	6.64606	8.03799	6.13332	5.95655	5.45022	6.39615	4.66625	2.5817	6.17866	5.93431	4.47554	0.615667	1	-0.0998393	0.198883	.	0.330364	0.469005	-0.193589	0.198883	.
AT5G58005.1	351		Cytochrome c oxidase, subunit Vib family protein	46.4171	34.2525	42.2657	34.649	20.6774	33.06	22.3023	36.1571	36.8167	29.4621	31.7587	0.156165	1	-0.286517	0.202044	.	0.464909	0.601407	0.147651	0.202044	.
AT5G58010.1	894	LRL3	LJRHL1-like 3	4.26276	4.41685	4.3504	2.37298	4.87531	5.04186	0.161873	0	0.239149	4.09672	0.133674	0.921463	1	-0.0523914	0.531404	.	3.65969e-08	3.28268e-07	-2.92619	0.531404	.
AT5G58020.1	1065		unknown protein; CONTAINS InterPro DOMAIN/s: Protein of unknown function DUF602 (InterPro:IPR006735); Has 385 Blast hits to 385 proteins in 189 species: Archae - 0; Bacteria - 0; Metazoa - 153; Fungi - 117; Plants - 50; Viruses - 0; Other Eukaryotes - 65 (source: NCBI BLink).	40.215	37.8178	44.601	44.1758	51.9417	44.7576	86.2725	81.1381	97.0124	46.9584	88.141	0.0470511	1	0.165639	0.0834098	.	2.01471e-33	1.7528e-31	1.00483	0.0834098	.
AT5G58030.1	588		Transport protein particle (TRAPP) component	61.7945	43.8287	51.8996	57.4588	47.7002	56.3551	33.0405	41.6332	37.9139	53.838	37.5292	0.619636	1	0.0632485	0.127423	.	0.430105	0.568563	-0.100538	0.127423	.
AT5G58040.1	3591	ATFIP1[V], FIPS5, ATFIPS5, FIP1[V]	homolog of yeast FIP1 [V]	12.1087	11.1746	12.3074	12.9091	9.5692	11.3996	13.2744	11.4612	14.2085	11.2926	12.9814	0.939538	1	-0.00609338	0.0803334	.	1.65345e-07	1.3389e-06	0.420513	0.0803334	.
AT5G58050.1	2262	SVL4	SHV3-like 4	0.030228	0	0	0.03825	0.056452	0	0	0	0	0.0315673	0	NA	NA	NA	NA	.	NA	NA	NA	NA	.
AT5G58060.1	600	YKT61, ATYKT61, ATGP1	SNARE-like superfamily protein	61.7617	61.859	55.3162	60.381	59.7956	55.4845	82.9578	59.8414	87.8428	58.5537	76.8807	0.945909	1	-0.00660415	0.0973417	.	4.51799e-05	0.000234694	0.397082	0.0973417	.
AT5G58060.2	666	YKT61, ATYKT61, ATGP1	SNARE-like superfamily protein	0	0	0	0	0	0	0	0	0	0	0	NA	NA	NA	NA	.	NA	NA	NA	NA	.
AT5G58070.1	561	ATTIL, TIL	temperature-induced lipocalin	188.426	217.317	226.814	439.746	317.482	224.718	528.305	729.901	808.506	327.315	688.904	0.0308273	0.898546	0.444745	0.205968	.	2.68861e-14	5.26938e-13	1.56793	0.205968	.
AT5G58080.1	1857	ARR18, RR18	response regulator 18	0	0	0.06253	0.09646	0	0	0	0	0	0.0321533	0	NA	NA	NA	NA	.	NA	NA	NA	NA	.
AT5G58090.1	1434		O-Glycosyl hydrolases family 17 protein	24.7571	20.7824	23.7641	23.9914	17.7442	23.5832	16.5837	16.5089	19.3695	21.7729	17.4874	0.909165	1	-0.0103179	0.0904353	.	0.281672	0.416007	0.09736	0.0904353	.
AT5G58100.1	2838		unknown protein; INVOLVED IN: pollen exine formation; EXPRESSED IN: 19 plant structures; EXPRESSED DURING: 8 growth stages; BEST Arabidopsis thaliana protein match is: unknown protein (TAIR:AT3G28720.1); Has 35333 Blast hits to 34131 proteins in 2444 species: Archae - 798; Bacteria - 22429; Metazoa - 974; Fungi - 991; Plants - 531; Viruses - 0; Other Eukaryotes - 9610 (source: NCBI BLink).	21.5338	20.0088	17.6267	18.6163	17.1221	18.3007	15.3237	10.5601	14.8763	18.013	13.5867	0.477811	1	-0.0607453	0.0855774	.	0.0766537	0.151467	-0.15151	0.0855774	.
AT5G58110.1	591		chaperone binding;ATPase activators	84.9081	86.6482	84.5853	109.342	91.9383	91.1583	88.7356	83.1603	116.679	97.4796	96.1915	0.101384	1	0.150307	0.0917524	.	0.000202606	0.000909432	0.340928	0.0917524	.
AT5G58120.1	3141		Disease resistance protein (TIR-NBS-LRR class) family	0.966827	0.866974	0.490448	1.39109	1.39318	0.728808	1.13917	0.805058	0.961601	1.17103	0.96861	0.10991	1	0.432984	0.270852	.	0.0771571	0.15216	0.47871	0.270852	.
AT5G58130.1	2247	ROS3	RNA-binding (RRM/RBD/RNP motifs) family protein	14.0882	15.1968	15.9341	15.0851	13.0194	14.6676	13.3794	8.59386	12.9853	14.2573	11.6529	0.845389	1	-0.0196792	0.100917	.	0.945078	0.968984	0.006952	0.100917	.
AT5G58140.2	2748	PHOT2, NPL1	phototropin 2	38.265	35.473	38.6904	48.2578	36.8586	33.6576	26.4388	18.5949	21.7962	39.5913	22.2767	0.43526	1	0.080367	0.103005	.	0.0249522	0.0606641	-0.230952	0.103005	.
AT5G58140.3	2697	PHOT2, NPL1	phototropin 2	0.178285	0	0.628822	0	0.385622	1.38451	0.316744	0	0	0.590045	0.105581	0.730688	1	0.548263	1.59282	.	0.570878	0.695875	-0.902743	1.59282	.
AT5G58140.4	2070	PHOT2, NPL1	phototropin 2	0	0	0.122203	0	0	0.209313	0	0	0	0.069771	0	NA	NA	NA	NA	.	NA	NA	NA	NA	.
AT5G58150.1	2358		Leucine-rich repeat protein kinase family protein	3.35706	2.60036	3.96845	4.53756	3.36775	3.9791	1.12071	1.54824	1.51948	3.96147	1.39615	0.226721	1	0.206726	0.171011	.	0.000674597	0.00266773	-0.581386	0.171011	.
AT5G58160.1	3975		actin binding	2.9782	3.3045	3.50176	3.5743	2.33492	2.4313	2.44818	2.13454	2.67114	2.78017	2.41795	0.243407	1	-0.152112	0.130399	.	0.762828	0.844946	-0.0393503	0.130399	.
AT5G58170.1	2253	SVL5	SHV3-like 5	0	0	0	0	0	0	0.160172	0.264882	0	0	0.141685	NA	NA	NA	NA	.	NA	NA	NA	NA	.
AT5G58180.1	600	ATYKT62, YKT62	Synaptobrevin family protein	0	0	0	0	0	0	0	0	0	0	0	NA	NA	NA	NA	.	NA	NA	NA	NA	.
AT5G58190.1	1584	ECT10	evolutionarily conserved C-terminal region 10	5.43626	7.22993	6.038	5.53159	6.00196	5.95237	5.20637	2.472	5.43861	5.82864	4.37233	0.982684	1	-0.0101851	0.469259	.	0.870072	0.919752	-0.0767551	0.469259	.
AT5G58190.2	1587	ECT10	evolutionarily conserved C-terminal region 10	0.315343	0.33894	0	0.991048	0	0	0	0	1.06449	0.330349	0.354831	0.78223	1	-0.404295	1.46264	.	0.847101	0.90473	-0.282026	1.46264	.
AT5G58200.1	669		Calcineurin-like metallo-phosphoesterase superfamily protein	7.25945	18.2086	9.9921	15.5241	20.9939	14.0648	23.8185	24.0909	17.7132	16.8609	21.8742	0.460883	1	0.458733	0.6221	.	0.111356	0.203175	0.990463	0.6221	.
AT5G58200.2	930		Calcineurin-like metallo-phosphoesterase superfamily protein	30.4784	21.9895	31.0887	22.9211	15.4323	24.4424	10.396	15.6789	17.4881	20.9319	14.521	0.182739	1	-0.244188	0.183274	.	0.0703619	0.141464	-0.331648	0.183274	.
AT5G58210.3	1143		hydroxyproline-rich glycoprotein family protein	5.84731	5.8566	6.58107	5.95724	7.88579	6.42979	7.07173	5.75214	7.53241	6.7576	6.78543	0.538855	1	0.113369	0.184477	.	0.0387885	0.0872098	0.381207	0.184477	.
AT5G58220.1	975	TTL	transthyretin-like protein	19.2962	22.2987	22.1259	24.6397	18.2286	17.5152	27.8119	27.3813	29.4501	20.1278	28.2144	0.834042	1	-0.028419	0.135639	.	6.81327e-06	4.21073e-05	0.610298	0.135639	.
AT5G58220.2	861	TTL	transthyretin-like protein	0	0	0	0	0	0	0	0	0	0	0	NA	NA	NA	NA	.	NA	NA	NA	NA	.
AT5G58220.3	936	TTL	transthyretin-like protein	22.4209	23.2138	23.7236	30.2246	26.7398	27.4938	24.3719	25.9264	19.3295	28.1527	23.2093	0.111931	1	0.230143	0.144783	.	0.0217669	0.0540435	0.332192	0.144783	.
AT5G58230.1	1275	MSI1, MEE70, ATMSI1	Transducin/WD40 repeat-like superfamily protein	31.5467	29.9994	31.1279	25.6197	27.6306	31.1628	33.6861	39.589	38.4419	28.1377	37.239	0.531515	1	-0.0560225	0.0895364	.	3.71553e-08	3.32858e-07	0.492796	0.0895364	.
AT5G58240.1	543	FHIT	FRAGILE HISTIDINE TRIAD	43.1129	43.1725	44.5825	37.1147	38.9909	34.5728	28.3302	28.7185	22.4109	36.8928	26.4865	0.416104	1	-0.110015	0.135287	.	0.0974143	0.182995	-0.224241	0.135287	.
AT5G58240.2	483	FHIT	FRAGILE HISTIDINE TRIAD	0	0	0	0	0	0	0	0	0	0	0	NA	NA	NA	NA	.	NA	NA	NA	NA	.
AT5G58250.1	636		unknown protein; FUNCTIONS IN: molecular_function unknown; INVOLVED IN: biological_process unknown; LOCATED IN: thylakoid, chloroplast; EXPRESSED IN: 22 plant structures; EXPRESSED DURING: 14 growth stages; CONTAINS InterPro DOMAIN/s: Protein of unknown function DUF2488 (InterPro:IPR019616); Has 1807 Blast hits to 1807 proteins in 277 species: Archae - 0; Bacteria - 0; Metazoa - 736; Fungi - 347; Plants - 385; Viruses - 0; Other Eukaryotes - 339 (source: NCBI BLink).	209.375	284.882	216.779	192.156	223.054	187.676	232.292	227.087	160.342	200.962	206.574	0.16654	1	-0.165788	0.11984	.	0.99818	0.998677	-0.000273349	0.11984	.
AT5G58260.1	630		oxidoreductases, acting on NADH or NADPH, quinone or similar compound as acceptor	43.5624	46.9453	52.7496	55.618	48.1702	41.3378	21.3129	8.11531	14.4483	48.3753	14.6255	0.972064	1	0.00895069	0.255593	.	0.000133904	0.00062764	-0.976154	0.255593	.
AT5G58260.2	492		oxidoreductases, acting on NADH or NADPH, quinone or similar compound as acceptor	0	0	0	0	0	0	0	0	0	0	0	NA	NA	NA	NA	.	NA	NA	NA	NA	.
AT5G58270.1	2187	STA1, ATATM3, ATM3	ABC transporter of the mitochondrion 3	16.8682	16.8419	17.7433	16.3635	14.4369	16.2043	12.6506	11.4198	12.5887	15.6682	12.2197	0.478263	1	-0.0645589	0.0910435	.	0.416277	0.555189	-0.074009	0.0910435	.
AT5G58280.1	822		AP2/B3-like transcriptional factor family protein	0.636563	0.161663	0.1057	0.167262	0	0.173042	0.279578	0	0.195472	0.113435	0.15835	NA	NA	NA	NA	.	NA	NA	NA	NA	.
AT5G58290.1	1227	RPT3	regulatory particle triple-A ATPase 3	133.984	130.511	138.344	136.297	120.305	135.751	137.916	162.506	217.424	130.784	172.615	0.929981	1	0.00992651	0.112971	.	1.13261e-06	8.04249e-06	0.549836	0.112971	.
AT5G58300.1	1965		Leucine-rich repeat protein kinase family protein	11.709	13.0241	12.6012	12.5071	11.3868	12.2104	6.78035	5.74902	4.29892	12.0348	5.60943	0.973686	1	0.00379644	0.115092	.	2.48091e-05	0.000136389	-0.485288	0.115092	.
AT5G58310.1	792	ATMES18, MES18	methyl esterase 18	0.841228	0.25799	1.07872	0.454763	2.19098	0.322681	0.202282	0	0	0.989476	0.0674273	0.865183	1	0.145227	0.855383	.	0.0675222	0.136847	-1.5638	0.855383	.
AT5G58320.1	1578		Kinase interacting (KIP1-like) family protein	0	0	0	0	0	0	0	0	0	0	0	NA	NA	NA	NA	.	NA	NA	NA	NA	.
AT5G58320.2	1677		Kinase interacting (KIP1-like) family protein	13.7634	12.9819	12.8352	17.1107	19.3672	15.9617	14.7071	14.5165	16.3625	17.4799	15.1954	0.00101608	0.173078	0.314944	0.0958431	.	7.5e-05	0.00037277	0.379523	0.0958431	.
AT5G58320.3	1344		Kinase interacting (KIP1-like) family protein	0	0	0	0	0	0	0	0	0	0	0	NA	NA	NA	NA	.	NA	NA	NA	NA	.
AT5G58330.1	1332		lactate/malate dehydrogenase family protein	118.226	108.582	118.164	110.758	100.837	118.473	108.852	87.0005	128.621	110.023	108.158	0.984653	1	-0.00164681	0.0856117	.	0.00943346	0.0265024	0.222242	0.0856117	.
AT5G58330.2	1329		lactate/malate dehydrogenase family protein	47.5506	32.3013	42.6752	41.2665	41.1018	47.9945	37.4548	45.4035	38.3459	43.4543	40.4014	0.349946	1	0.116351	0.12448	.	0.0176743	0.0453631	0.295313	0.12448	.
AT5G58330.3	1005		lactate/malate dehydrogenase family protein	44.9011	63.0592	64.2351	59.3702	80.7487	47.9556	107.856	77.625	55.536	62.6915	80.3389	0.62543	1	0.120513	0.246867	.	0.00940217	0.0264248	0.641133	0.246867	.
AT5G58340.1	1347		myb-like HTH transcriptional regulator family protein	2.75698	1.84628	3.06495	3.08791	2.76566	2.54617	0.39072	0.474135	1.01559	2.79991	0.626816	0.703816	1	0.165287	0.434767	.	0.0122834	0.0333193	-1.08861	0.434767	.
AT5G58350.1	1716	WNK4, ZIK2	with no lysine (K) kinase 4	7.40213	8.38936	8.39364	14.2058	7.58865	8.56168	11.2657	12.7518	12.8802	10.1187	12.2992	0.123121	1	0.232351	0.150701	.	1.38177e-06	9.69274e-06	0.727525	0.150701	.
AT5G58360.1	891	ATOFP3, OFP3	ovate family protein 3	0.461729	1.03414	0.951124	0.854729	1.74725	0.924848	0	0	0	1.17561	0	0.65966	1	0.342294	0.777264	.	0.00437856	0.0136903	-2.21483	0.777264	.
AT5G58370.1	1341		P-loop containing nucleoside triphosphate hydrolases superfamily protein	0	0	0	0	0	0	0	0	0	0	0	NA	NA	NA	NA	.	NA	NA	NA	NA	.
AT5G58370.2	1398		P-loop containing nucleoside triphosphate hydrolases superfamily protein	11.9838	11.2925	12.7822	9.35931	8.77526	9.56702	2.60711	2.7601	4.44204	9.23386	3.26975	0.519114	1	-0.213357	0.330933	.	0.00156427	0.00561436	-1.04657	0.330933	.
AT5G58375.1	258		Methyltransferase-related protein	45.8661	52.1019	70.9619	68.162	72.2008	73.0517	109.073	120.524	100.784	71.1382	110.127	0.113535	1	0.280123	0.177013	.	3.006e-09	3.18645e-08	1.04991	0.177013	.
AT5G58380.1	1440	CIPK10, PKS2, SIP1, SNRK3.8	SOS3-interacting protein 1	10.0753	9.63307	10.0164	12.0378	9.67756	10.6397	9.00532	8.81521	7.94506	10.785	8.58853	0.286399	1	0.133878	0.125583	.	0.212274	0.336301	0.156644	0.125583	.
AT5G58390.1	951		Peroxidase superfamily protein	1.82199	1.01339	2.42319	3.22775	2.60574	2.42406	2.35973	6.9014	4.97416	2.75251	4.7451	0.10074	1	0.532764	0.324603	.	3.4608e-05	0.000184478	1.34412	0.324603	.
AT5G58400.1	978		Peroxidase superfamily protein	0	0	0	0	0	0	0.315966	0	0	0	0.105322	NA	NA	NA	NA	.	NA	NA	NA	NA	.
AT5G58410.1	5622		HEAT/U-box domain-containing protein	7.72604	7.69812	7.46123	7.99269	6.16596	8.05571	7.04189	4.86689	7.71096	7.40479	6.53991	0.881112	1	-0.0166452	0.111295	.	0.77591	0.854439	0.0316804	0.111295	.
AT5G58412.1	237		Putative membrane lipoprotein	0	0	0	0	0	0	0	0	0	0	0	NA	NA	NA	NA	.	NA	NA	NA	NA	.
AT5G58420.1	789		Ribosomal protein S4 (RPS4A) family protein	345.36	428.815	334.288	260.029	332.128	288.769	226.484	215.791	234.052	293.642	225.442	0.0742413	1	-0.19408	0.108721	.	0.0544633	0.115408	-0.209084	0.108721	.
AT5G58430.1	1875	ATEXO70B1, EXO70B1	exocyst subunit exo70 family protein B1	61.013	53.4928	48.7497	42.4642	39.1849	39.8107	32.797	26.843	41.199	40.4866	33.613	0.00560033	0.45293	-0.263548	0.095133	.	0.0137236	0.0365496	-0.234447	0.095133	.
AT5G58440.1	1764	SNX2a	sorting nexin 2A	15.7958	17.2176	17.0067	18.2818	14.7876	16.4197	11.6119	8.84806	8.8491	16.4964	9.7697	0.823042	1	0.0226879	0.101451	.	0.0152721	0.0400212	-0.246106	0.101451	.
AT5G58450.1	3198		Tetratricopeptide repeat (TPR)-like superfamily protein	11.3468	10.3358	11.2728	11.2959	9.94052	11.5902	7.67429	5.84179	6.52042	10.9422	6.67883	0.816116	1	0.0215963	0.09287	.	0.00246611	0.00833143	-0.281161	0.09287	.
AT5G58460.1	2574	ATCHX25, CHX25	cation/H+ exchanger 25	0	0	0	0	0	0	0	0	0	0	0	NA	NA	NA	NA	.	NA	NA	NA	NA	.
AT5G58470.1	1269	TAF15b	TBP-associated factor 15B	34.3334	37.3113	42.4501	43.695	35.3981	31.4715	31.4402	31.3461	24.9047	36.8548	29.2303	0.74257	1	0.0469331	0.142892	.	0.169403	0.283357	0.196351	0.142892	.
AT5G58480.1	1431		O-Glycosyl hydrolases family 17 protein	7.94731	7.23677	7.17484	7.48595	6.02195	8.72061	2.47399	0.728917	2.0279	7.4095	1.7436	0.979465	1	0.00724696	0.281549	.	3.60394e-06	2.35229e-05	-1.30442	0.281549	.
AT5G58490.1	975		NAD(P)-binding Rossmann-fold superfamily protein	60.6573	67.4805	60.221	47.9894	50.9838	58.2566	62.5419	66.5497	71.2425	52.4099	66.778	0.0773503	1	-0.151223	0.0856172	.	8.72625e-06	5.29663e-05	0.380701	0.0856172	.
AT5G58500.1	549	LSH5	Protein of unknown function (DUF640)	3.60894	2.77042	3.45112	1.81002	2.3588	1.97729	2.38807	2.87185	1.89007	2.0487	2.38333	0.498996	1	-0.383357	0.567037	.	0.947824	0.97059	-0.0371069	0.567037	.
AT5G58510.1	2892		unknown protein; FUNCTIONS IN: molecular_function unknown; INVOLVED IN: biological_process unknown; LOCATED IN: chloroplast; EXPRESSED IN: 23 plant structures; EXPRESSED DURING: 14 growth stages; BEST Arabidopsis thaliana protein match is: unknown protein (TAIR:AT5G55060.2); Has 30201 Blast hits to 17322 proteins in 780 species: Archae - 12; Bacteria - 1396; Metazoa - 17338; Fungi - 3422; Plants - 5037; Viruses - 0; Other Eukaryotes - 2996 (source: NCBI BLink).	4.99838	5.6464	5.01604	5.68807	4.49201	5.49572	2.95873	2.27253	2.34766	5.22527	2.5263	0.809103	1	0.0292913	0.121247	.	0.000389366	0.00163685	-0.430087	0.121247	.
AT5G58520.1	1815		Protein kinase superfamily protein	5.68023	3.69502	5.02734	4.24615	4.97461	4.11621	5.3572	3.39259	4.11056	4.44566	4.28678	0.84217	1	-0.0290161	0.145723	.	0.257456	0.388668	0.16502	0.145723	.
AT5G58530.1	822		Glutaredoxin family protein	8.9529	8.04625	5.11534	7.69385	7.57384	3.91699	4.79918	3.81044	4.05964	6.39489	4.22309	0.542531	1	-0.153045	0.25131	.	0.25695	0.38809	-0.284892	0.25131	.
AT5G58540.1	1455		Protein kinase superfamily protein	1.15502	1.44377	1.59754	0.568221	2.26624	1.03974	2.00333	0	0.653591	1.2914	0.885642	0.858679	1	-0.188336	1.05774	.	0.312731	0.450621	-1.06779	1.05774	.
AT5G58540.2	1446		Protein kinase superfamily protein	0	0	0.589311	1.81842	0.564777	1.12533	0	0.534015	0.702441	1.16951	0.412152	0.0688545	1	2.32118	1.27581	.	0.381835	0.522631	1.11573	1.27581	.
AT5G58540.3	1026		Protein kinase superfamily protein	0	0	0	1.18367	0	0	0	2.73171	0	0.394557	0.91057	NA	NA	NA	NA	.	NA	NA	NA	NA	.
AT5G58550.1	2778	EOL2	ETO1-like 2	5.43194	6.70473	6.06765	8.64826	7.77688	8.88589	6.77184	3.8417	4.3269	8.43701	4.98015	0.0920658	1	0.356711	0.211748	.	0.974855	0.985632	0.00667423	0.211748	.
AT5G58550.2	2502	EOL2	ETO1-like 2	3.07309	0	2.5804	0	0	0	0	0	0	0	0	NA	NA	NA	NA	.	NA	NA	NA	NA	.
AT5G58560.1	924		Phosphatidate cytidylyltransferase family protein	40.0855	35.4496	37.3056	35.1978	33.4709	35.6891	38.6275	37.0475	34.0866	34.7859	36.5872	0.632366	1	-0.0478031	0.0999228	.	0.00344871	0.011138	0.292237	0.0999228	.
AT5G58570.1	261		unknown protein; Has 30201 Blast hits to 17322 proteins in 780 species: Archae - 12; Bacteria - 1396; Metazoa - 17338; Fungi - 3422; Plants - 5037; Viruses - 0; Other Eukaryotes - 2996 (source: NCBI BLink).	4.89447	3.8698	5.60577	2.23542	1.8829	1.2812	0	7.77984	5.70022	1.79984	4.49335	0.384564	1	-0.745727	0.857633	.	0.798828	0.871205	-0.218579	0.857633	.
AT5G58575.1	546		CONTAINS InterPro DOMAIN/s: Sgf11, transcriptional regulation (InterPro:IPR013246); Has 30201 Blast hits to 17322 proteins in 780 species: Archae - 12; Bacteria - 1396; Metazoa - 17338; Fungi - 3422; Plants - 5037; Viruses - 0; Other Eukaryotes - 2996 (source: NCBI BLink).	12.8406	9.92736	14.1511	9.30869	11.9251	11.4338	12.5426	10.5301	14.8506	10.8892	12.6411	0.797507	1	-0.0585777	0.228307	.	0.173801	0.288799	0.310518	0.228307	.
AT5G58580.1	927	ATL63, TL63	TOXICOS EN LEVADURA 63	2.78532	4.4111	2.78176	3.54459	3.18627	3.31128	5.11621	3.62252	6.29369	3.34738	5.01081	0.848167	1	0.0558836	0.291885	.	0.0203641	0.0510043	0.677049	0.291885	.
AT5G58590.1	660	RANBP1	RAN binding protein 1	58.6164	59.9885	56.5883	55.9913	47.8669	60.2291	47.6876	40.0703	64.5131	54.6958	50.757	0.74289	1	-0.0355842	0.108479	.	0.461331	0.597953	0.0799118	0.108479	.
AT5G58600.1	1209	PMR5, TBL44	Plant protein of unknown function (DUF828)	7.12912	6.69667	9.07128	7.00393	4.01494	9.5603	6.76185	2.84005	5.34776	6.85972	4.98322	0.653166	1	-0.134656	0.299657	.	0.623391	0.739158	-0.147147	0.299657	.
AT5G58600.2	876	PMR5	Plant protein of unknown function (DUF828)	0	1.88293	0	0	0	0	0	0	0	0	0	NA	NA	NA	NA	.	NA	NA	NA	NA	.
AT5G58610.1	3198		PHD finger transcription factor, putative	0.331507	0.365228	0.46794	0.175837	0.199685	0.364204	1.03462	0.926422	0.443791	0.246575	0.801612	0.283109	1	-0.438037	0.408098	.	0.0293157	0.0693275	0.889334	0.408098	.
AT5G58620.1	1824		zinc finger (CCCH-type) family protein	16.8265	15.261	16.5517	18.0363	17.4783	16.6703	19.997	14.9908	21.3687	17.395	18.7855	0.243845	1	0.104462	0.0896336	.	5.05264e-07	3.79161e-06	0.450346	0.0896336	.
AT5G58630.1	1119		unknown protein; Has 1807 Blast hits to 1807 proteins in 277 species: Archae - 0; Bacteria - 0; Metazoa - 736; Fungi - 347; Plants - 385; Viruses - 0; Other Eukaryotes - 339 (source: NCBI BLink).	0.549094	0.562813	0.195365	0.599903	0.494776	0.417475	0.308647	0.358812	0	0.504051	0.222486	0.793608	1	0.225013	0.860049	.	0.489267	0.62396	-0.594703	0.860049	.
AT5G58640.1	687		Selenoprotein, Rdx type	41.4555	41.9796	36.6301	34.3253	34.5159	29.4046	31.0283	21.0677	39.2978	32.7486	30.4646	0.185555	1	-0.201763	0.152407	.	0.812543	0.881467	-0.0361428	0.152407	.
AT5G58640.2	684		Selenoprotein, Rdx type	0.662212	0.449475	0.554681	0.455619	0	0	0.738823	3.18422	2.77628	0.151873	2.23311	NA	NA	NA	NA	.	NA	NA	NA	NA	.
AT5G58650.1	228	PSY1	plant peptide containing sulfated tyrosine 1	35.2402	41.0746	28.6807	41.2839	38.3305	17.9368	34.2499	32.6753	56.5414	32.5171	41.1555	0.800919	1	-0.0868746	0.344525	.	0.179874	0.296791	0.462057	0.344525	.
AT5G58660.1	1059		2-oxoglutarate (2OG) and Fe(II)-dependent oxygenase superfamily protein	3.86274	4.58362	3.24635	1.92193	3.39619	2.27885	1.57465	1.62989	1.93302	2.53232	1.71252	0.242578	1	-0.414698	0.354877	.	0.12032	0.215977	-0.551277	0.354877	.
AT5G58670.1	1686	ATPLC1, ATPLC, PLC1	phospholipase C1	1.24535	1.37818	1.29809	1.51753	1.41783	1.48485	2.92356	1.50137	1.85229	1.47341	2.0924	0.603793	1	0.15477	0.298235	.	0.0217307	0.0539723	0.684462	0.298235	.
AT5G58680.1	1074		ARM repeat superfamily protein	3.02179	2.5713	2.08407	1.25225	0.817675	0.934064	1.22028	0	0.775602	1.00133	0.665293	0.282179	1	-0.88605	0.823897	.	0.0365946	0.0831067	-1.72216	0.823897	.
AT5G58690.1	1737	ATPLC5, PLC5	phosphatidylinositol-speciwc phospholipase C5	1.7385	0.975506	1.7295	2.29358	1.2996	1.07991	1.08498	1.75037	1.16526	1.5577	1.33354	0.816941	1	0.0702289	0.30339	.	0.549685	0.678217	0.181498	0.30339	.
AT5G58700.1	1794	ATPLC4, PLC4	phosphatidylinositol-speciwc phospholipase C4	10.8909	10.7739	10.3861	9.33816	11.0131	11.1971	9.41462	9.71529	9.93396	10.5161	9.68796	0.870192	1	0.0192179	0.117603	.	0.201902	0.323872	0.150079	0.117603	.
AT5G58700.2	1470	ATPLC4, PLC4	phosphatidylinositol-speciwc phospholipase C4	0	0	0	0	0	0	0	0	0	0	0	NA	NA	NA	NA	.	NA	NA	NA	NA	.
AT5G58710.1	615	ROC7	rotamase CYP 7	209.5	216.144	191.526	191.462	220.993	187.353	273.098	291.581	304.929	199.936	289.87	0.765186	1	-0.0221962	0.0743148	.	1.60005e-15	3.60846e-14	0.592213	0.0743148	.
AT5G58720.1	1560		smr (Small MutS Related) domain-containing protein	17.993	18.5274	19.2712	19.8429	13.73	16.7887	14.5563	13.9023	16.0707	16.7872	14.8431	0.454517	1	-0.0720764	0.0963711	.	0.759291	0.842293	0.0295292	0.0963711	.
AT5G58720.2	1416		smr (Small MutS Related) domain-containing protein	0.216536	0.240445	0.538068	0	0	0.332206	0.347106	0	0	0.110735	0.115702	NA	NA	NA	NA	.	NA	NA	NA	NA	.
AT5G58720.3	1521		smr (Small MutS Related) domain-containing protein	0	0.53043	0.346629	0	0	0	0.356178	0	1.19922	0	0.518465	0.136951	1	-1.67055	1.12326	.	0.718645	0.811945	0.404677	1.12326	.
AT5G58730.1	1062		pfkB-like carbohydrate kinase family protein	14.7889	16.8964	15.3589	18.1398	14.1195	16.8845	12.1779	11.1801	16.8555	16.3813	13.4045	0.669721	1	0.0554737	0.130058	.	0.561851	0.6889	0.0754458	0.130058	.
AT5G58740.1	477		HSP20-like chaperones superfamily protein	35.3923	46.4862	32.3773	39.5581	41.0577	35.8748	39.2668	35.3368	38.8734	38.8302	37.8257	0.542977	1	0.0683639	0.112382	.	0.00926051	0.0261124	0.29245	0.112382	.
AT5G58750.1	1161		NAD(P)-binding Rossmann-fold superfamily protein	10.2708	8.60865	7.99578	12.1459	9.18363	7.56434	0.981179	0.644377	1.37254	9.63129	0.999364	0.787588	1	0.0864986	0.321026	.	7.169e-10	8.35226e-09	-1.97826	0.321026	.
AT5G58760.1	1674	DDB2	damaged DNA binding 2	4.35574	4.42375	5.90024	5.67189	5.01232	5.10284	3.08473	4.44979	3.78446	5.26235	3.77299	0.413287	1	0.125255	0.1531	.	0.831329	0.895255	0.0326099	0.1531	.
AT5G58770.1	933		Undecaprenyl pyrophosphate synthetase family protein	4.05818	1.90412	3.0256	4.37331	5.06711	4.60123	3.49745	1.85184	7.92094	4.68055	4.42341	0.153728	1	0.507864	0.356024	.	0.200816	0.322469	0.455437	0.356024	.
AT5G58780.1	909		Undecaprenyl pyrophosphate synthetase family protein	3.47861	2.52008	2.61888	1.89596	1.66728	2.44992	2.6671	2.68959	0.852855	2.00439	2.06985	0.474181	1	-0.317996	0.44432	.	0.733402	0.823216	-0.151337	0.44432	.
AT5G58782.1	870		Undecaprenyl pyrophosphate synthetase family protein	0.097746	0	0	0	0	0	0	0	0	0	0	NA	NA	NA	NA	.	NA	NA	NA	NA	.
AT5G58784.1	909		Undecaprenyl pyrophosphate synthetase family protein	1.2035	0.416631	0.608746	0.570685	0.551832	1.71797	0	0	0	0.946828	0	0.785492	1	0.213861	0.785766	.	0.00351695	0.0113222	-2.29327	0.785766	.
AT5G58787.1	729		RING/U-box superfamily protein	13.3619	13.4816	12.9088	10.8476	12.8975	15.306	14.336	10.3486	20.6899	13.017	15.1248	0.968976	1	0.00681168	0.175142	.	0.0833505	0.161685	0.303271	0.175142	.
AT5G58787.2	684		RING/U-box superfamily protein	0	0.427397	1.8771	0.361362	0	0	1.61879	0	0.942127	0.120454	0.853639	NA	NA	NA	NA	.	NA	NA	NA	NA	.
AT5G58790.1	69		unknown protein; Has 30201 Blast hits to 17322 proteins in 780 species: Archae - 12; Bacteria - 1396; Metazoa - 17338; Fungi - 3422; Plants - 5037; Viruses - 0; Other Eukaryotes - 2996 (source: NCBI BLink).	0	0	0	0	0	0	0	0	0	0	0	NA	NA	NA	NA	.	NA	NA	NA	NA	.
AT5G58790.2	198		FUNCTIONS IN: molecular_function unknown; INVOLVED IN: biological_process unknown; LOCATED IN: endomembrane system; EXPRESSED IN: 14 plant structures; EXPRESSED DURING: 7 growth stages; BEST Arabidopsis thaliana protein match is: RNA recognition motif (RRM)-containing protein (TAIR:AT3G47120.1); Has 4 Blast hits to 4 proteins in 2 species: Archae - 0; Bacteria - 0; Metazoa - 0; Fungi - 0; Plants - 4; Viruses - 0; Other Eukaryotes - 0 (source: NCBI BLink).	3.30377	7.3878	4.00412	1.97994	3.46211	2.11021	9.06616	0	2.05208	2.51742	3.70608	NA	NA	NA	NA	.	NA	NA	NA	NA	.
AT5G58790.3	60		unknown protein; FUNCTIONS IN: molecular_function unknown; INVOLVED IN: biological_process unknown; EXPRESSED IN: 14 plant structures; EXPRESSED DURING: 7 growth stages; Has 0 Blast hits to 0 proteins in 0 species (source: NCBI BLink).	0	0	0	0	0	0	0	0	0	0	0	NA	NA	NA	NA	.	NA	NA	NA	NA	.
AT5G58800.1	624		Quinone reductase family protein	34.0923	32.4104	39.2641	43.406	36.3754	43.2384	43.2249	41.4793	36.2751	41.0066	40.3264	0.193464	1	0.153003	0.117658	.	0.000281387	0.00121834	0.427317	0.117658	.
AT5G58820.1	2112		Subtilisin-like serine endopeptidase family protein	0	0	0	0	0.081202	0	0	0	0	0.0270673	0	NA	NA	NA	NA	.	NA	NA	NA	NA	.
AT5G58830.1	2106		Subtilisin-like serine endopeptidase family protein	0	0	0	0	0	0	0	0	0	0	0	NA	NA	NA	NA	.	NA	NA	NA	NA	.
AT5G58840.1	2142		Subtilase family protein	0.654224	0.514841	0.307772	0.2373	0.16671	0.208848	0	0	0.205813	0.204286	0.0686043	0.309613	1	-0.755392	0.74347	.	0.00378639	0.0120788	-2.15267	0.74347	.
AT5G58850.1	1293	ATMYB119, MYB119	myb domain protein 119	0	0	0	0	0	0	0	0	0	0	0	NA	NA	NA	NA	.	NA	NA	NA	NA	.
AT5G58860.1	1542	CYP86A1, CYP86	cytochrome P450, family 86, subfamily A, polypeptide 1	14.0751	10.5963	10.6514	8.35474	10.594	7.84185	20.6538	19.2069	13.638	8.93021	17.8329	0.116934	1	-0.253488	0.161687	.	1.71552e-05	9.79602e-05	0.695096	0.161687	.
AT5G58870.1	2421	ftsh9	FTSH protease 9	23.6508	22.186	24.72	29.0239	22.633	24.5098	13.1374	12.5962	12.1996	25.3889	12.6444	0.161735	1	0.111106	0.0794037	.	2.05195e-05	0.000114913	-0.338193	0.0794037	.
AT5G58880.1	3267		unknown protein; BEST Arabidopsis thaliana protein match is: unknown protein (TAIR:AT2G29620.1); Has 1807 Blast hits to 1807 proteins in 277 species: Archae - 0; Bacteria - 0; Metazoa - 736; Fungi - 347; Plants - 385; Viruses - 0; Other Eukaryotes - 339 (source: NCBI BLink).	0	0	0	0	0	0	0	0	0	0	0	NA	NA	NA	NA	.	NA	NA	NA	NA	.
AT5G58890.1	885	AGL82	AGAMOUS-like 82	0	0	0	0	0	0	0	0	0	0	0	NA	NA	NA	NA	.	NA	NA	NA	NA	.
AT5G58900.1	867		Homeodomain-like transcriptional regulator	44.9842	55.6509	43.1551	42.7447	47.1519	44.7231	23.4156	21.2885	24.0166	44.8732	22.9069	0.779479	1	-0.0280281	0.100101	.	2.734e-05	0.00014885	-0.419881	0.100101	.
AT5G58910.1	1572	LAC16	laccase 16	1.77365	0.640586	1.0935	1.06829	0.885886	0.963382	9.49989	7.0039	8.74721	0.972518	8.417	0.793844	1	-0.0733604	0.280728	.	4.82658e-17	1.27215e-15	2.35555	0.280728	.
AT5G58920.1	489		unknown protein; Has 1807 Blast hits to 1807 proteins in 277 species: Archae - 0; Bacteria - 0; Metazoa - 736; Fungi - 347; Plants - 385; Viruses - 0; Other Eukaryotes - 339 (source: NCBI BLink).	13.8651	14.4939	14.1338	18.1931	15.1764	14.0858	19.8984	13.7797	17.6447	15.8184	17.1076	0.415517	1	0.142587	0.175121	.	0.0360258	0.0820936	0.367164	0.175121	.
AT5G58930.1	1566		Protein of unknown function (DUF740)	17.5026	19.0734	16.566	17.4626	19.1269	17.7859	13.8958	16.0466	15.5797	18.1251	15.174	0.507188	1	0.0643546	0.0970333	.	0.405887	0.545139	0.0806495	0.0970333	.
AT5G58940.1	1413	CRCK1	calmodulin-binding receptor-like cytoplasmic kinase 1	4.7225	5.00731	4.6257	6.81403	5.62385	4.20005	4.04259	3.09816	3.35214	5.54598	3.49763	0.340627	1	0.16516	0.173319	.	0.689143	0.790113	-0.0693307	0.173319	.
AT5G58950.1	1578		Protein kinase superfamily protein	61.9233	53.3078	63.1432	58.2206	55.819	61.6519	48.8126	42.2824	41.5938	58.5639	44.2296	0.744038	1	0.0244747	0.0749585	.	0.725172	0.81715	-0.026352	0.0749585	.
AT5G58960.1	1680	GIL1	Plant protein of unknown function (DUF641)	10.5642	13.8873	18.1241	11.7089	15.9859	14.8981	7.7238	10.5385	12.5798	14.1977	10.2807	0.780645	1	0.0563657	0.202406	.	0.964595	0.980048	-0.00898444	0.202406	.
AT5G58960.2	1455	GIL1	Plant protein of unknown function (DUF641)	8.59309	4.93378	2.58039	7.50928	5.48549	3.46414	7.93863	0	0	5.4863	2.64621	0.936836	1	0.128884	1.62634	.	0.07073	0.142071	-2.93914	1.62634	.
AT5G58970.1	918	ATUCP2, UCP2	uncoupling protein 2	15.8883	14.1708	14.1297	9.88592	8.18584	14.827	9.09411	9.55579	8.02582	10.9662	8.89191	0.127055	1	-0.284922	0.186734	.	0.211217	0.335148	-0.233459	0.186734	.
AT5G58970.2	819	ATUCP2, UCP2	uncoupling protein 2	0	0	0.550924	0.346525	0	0.403564	0	0	0	0.25003	0	NA	NA	NA	NA	.	NA	NA	NA	NA	.
AT5G58980.1	2202		Neutral/alkaline non-lysosomal ceramidase	1.48623	1.71216	1.60235	2.20912	1.78019	0.70357	1.28011	0.41202	1.23435	1.5643	0.975496	0.823656	1	-0.0897516	0.402752	.	0.460507	0.59703	-0.297236	0.402752	.
AT5G58990.1	447		unknown protein; BEST Arabidopsis thaliana protein match is: unknown protein (TAIR:AT5G52370.1); Has 1807 Blast hits to 1807 proteins in 277 species: Archae - 0; Bacteria - 0; Metazoa - 736; Fungi - 347; Plants - 385; Viruses - 0; Other Eukaryotes - 339 (source: NCBI BLink).	40.6298	47.2668	45.9544	46.9228	42.4584	41.2742	18.5928	14.7039	18.9791	43.5518	17.4253	0.829498	1	-0.0358951	0.166686	.	0.000143273	0.000666718	-0.633814	0.166686	.
AT5G59000.1	696		RING/FYVE/PHD zinc finger superfamily protein	3.40837	4.81163	3.89073	4.51722	7.53578	5.69347	3.16756	5.3877	6.1808	5.91549	4.91202	0.221756	1	0.406292	0.332516	.	0.19386	0.314008	0.432021	0.332516	.
AT5G59010.1	1470		Protein kinase protein with tetratricopeptide repeat domain	21.8675	17.6124	22.3151	20.0809	17.9164	21.0818	12.9193	9.7936	11.4516	19.693	11.3882	0.947516	1	-0.00701143	0.106513	.	0.00309249	0.0101372	-0.315107	0.106513	.
AT5G59010.2	1080		Protein kinase protein with tetratricopeptide repeat domain	0	0	0	0	0	0	0	0	0	0	0	NA	NA	NA	NA	.	NA	NA	NA	NA	.
AT5G59020.1	2343		Protein of unknown function (DUF3527)	2.11548	2.08339	2.08027	1.92606	1.19732	2.11377	0.624029	0.251131	0.861372	1.74571	0.578844	0.613967	1	-0.176947	0.350794	.	0.00130873	0.00478955	-1.12747	0.350794	.
AT5G59030.1	513	COPT1	copper transporter 1	27.4714	35.3177	22.6371	34.7882	33.5864	36.5243	30.8259	33.473	43.4481	34.9663	35.9157	0.128987	1	0.255847	0.16853	.	0.00050192	0.00205239	0.58644	0.16853	.
AT5G59040.1	456	COPT3	copper transporter 3	0	0	0	0	0	0	0	0	0	0	0	NA	NA	NA	NA	.	NA	NA	NA	NA	.
AT5G59050.1	939		unknown protein; BEST Arabidopsis thaliana protein match is: unknown protein (TAIR:AT3G54000.1); Has 35333 Blast hits to 34131 proteins in 2444 species: Archae - 798; Bacteria - 22429; Metazoa - 974; Fungi - 991; Plants - 531; Viruses - 0; Other Eukaryotes - 9610 (source: NCBI BLink).	5.09008	2.23266	3.36957	3.14969	3.47594	3.93733	5.78236	2.97902	4.21404	3.52099	4.32514	0.850003	1	0.0697025	0.368572	.	0.139844	0.243725	0.54415	0.368572	.
AT5G59050.2	582		unknown protein; Has 35333 Blast hits to 34131 proteins in 2444 species: Archae - 798; Bacteria - 22429; Metazoa - 974; Fungi - 991; Plants - 531; Viruses - 0; Other Eukaryotes - 9610 (source: NCBI BLink).	0	0	0	0	0	0	0	0	0	0	0	NA	NA	NA	NA	.	NA	NA	NA	NA	.
AT5G59060.1	333		BEST Arabidopsis thaliana protein match is: RNA-directed DNA polymerase (reverse transcriptase)-related family protein (TAIR:AT5G18880.1); Has 1807 Blast hits to 1807 proteins in 277 species: Archae - 0; Bacteria - 0; Metazoa - 736; Fungi - 347; Plants - 385; Viruses - 0; Other Eukaryotes - 339 (source: NCBI BLink).	1.20137	0.559168	0	0	0	0	1.78695	0	2.01372	0	1.26689	NA	NA	NA	NA	.	NA	NA	NA	NA	.
AT5G59070.1	1518		UDP-Glycosyltransferase superfamily protein	0.965126	1.38224	1.23045	0.601593	0.778817	0.905487	0.273435	0	0.259203	0.761966	0.177546	0.51501	1	-0.409747	0.629357	.	0.00220927	0.00757494	-1.92618	0.629357	.
AT5G59080.1	408		unknown protein; FUNCTIONS IN: molecular_function unknown; INVOLVED IN: response to oxidative stress; LOCATED IN: chloroplast; EXPRESSED IN: 18 plant structures; EXPRESSED DURING: 9 growth stages; BEST Arabidopsis thaliana protein match is: unknown protein (TAIR:AT3G46880.1); Has 1807 Blast hits to 1807 proteins in 277 species: Archae - 0; Bacteria - 0; Metazoa - 736; Fungi - 347; Plants - 385; Viruses - 0; Other Eukaryotes - 339 (source: NCBI BLink).	8.65247	7.43285	12.802	12.5603	14.4931	17.231	9.9247	5.86982	7.98031	14.7615	7.92494	0.183846	1	0.476052	0.358202	.	0.640558	0.752717	0.167251	0.358202	.
AT5G59090.1	2211	ATSBT4.12, SBT4.12	subtilase 4.12	43.1823	48.1465	42.5122	43.192	48.6202	61.0518	7.91922	12.5653	9.48003	50.9547	9.9882	0.357166	1	0.14823	0.160983	.	4.30648e-14	8.28097e-13	-1.21565	0.160983	.
AT5G59090.2	2196	ATSBT4.12, SBT4.12	subtilase 4.12	0	0	0.605614	1.37378	0.385415	0	0	0	0.240028	0.586399	0.0800093	0.410409	1	1.22751	1.49119	.	0.896516	0.937872	-0.19395	1.49119	.
AT5G59090.3	2205	ATSBT4.12, SBT4.12	subtilase 4.12	0.810354	0.783303	1.04177	0.879082	0.68523	3.25373	0	0	0.282691	1.60601	0.0942303	0.669284	1	0.380818	0.891573	.	0.00293419	0.00967605	-2.65203	0.891573	.
AT5G59100.1	2226		Subtilisin-like serine endopeptidase family protein	0	0	0	0	0	0	0	0	0	0	0	NA	NA	NA	NA	.	NA	NA	NA	NA	.
AT5G59105.1	390		Defensin-like (DEFL) family protein	0	0.406329	0	0	0	0	0	0	0	0	0	NA	NA	NA	NA	.	NA	NA	NA	NA	.
AT5G59110.1	519		subtilisin-like serine protease-related	0	0	0	0	0	0	0	0	0	0	0	NA	NA	NA	NA	.	NA	NA	NA	NA	.
AT5G59120.1	2199	ATSBT4.13, SBT4.13	subtilase 4.13	0	0	0	0.077611	0	0	0	0	0	0.0258703	0	NA	NA	NA	NA	.	NA	NA	NA	NA	.
AT5G59130.1	2199		Subtilase family protein	4.56673	5.13993	2.69588	2.47952	2.10197	3.23409	1.01522	0	1.20667	2.6052	0.740628	0.709591	1	-0.41681	1.11924	.	0.0344233	0.0790887	-2.36727	1.11924	.
AT5G59130.2	2181		Subtilase family protein	2.24437	4.36994	2.65903	3.3141	3.26735	1.71506	0.983781	1.98297	0.438672	2.7655	1.13514	0.842181	1	-0.0888184	0.44609	.	0.0592499	0.123425	-0.841474	0.44609	.
AT5G59140.1	291		BTB/POZ domain-containing protein	136.49	92.5527	145.09	137.719	117.76	147.637	144.567	142.198	116.712	134.372	134.492	0.263187	1	0.134066	0.11982	.	4.23056e-05	0.000221267	0.490606	0.11982	.
AT5G59150.1	654	ATRABA2D, ATRAB-A2D, RABA2D	RAB GTPase homolog A2D	34.2277	37.1881	30.2529	36.848	31.2357	33.8922	25.7508	22.2775	23.6394	33.992	23.8892	0.678378	1	0.0520693	0.125566	.	0.832718	0.895961	-0.0265216	0.125566	.
AT5G59160.1	939	TOPP2, PPO	type one serine/threonine protein phosphatase 2	65.3768	53.8802	62.9723	53.5422	58.9131	57.8296	49.1795	45.693	56.4988	56.7616	50.4571	0.683299	1	-0.036876	0.09039	.	0.360429	0.501131	0.082666	0.09039	.
AT5G59170.1	867		Proline-rich extensin-like family protein	0.222869	0.216942	0.275636	0.28514	0	0	0.51452	0.426682	0.559092	0.0950467	0.500098	NA	NA	NA	NA	.	NA	NA	NA	NA	.
AT5G59180.1	531	NRPB7	DNA-directed RNA polymerase II	31.081	23.6382	28.3015	19.8742	26.4121	25.624	27.1735	20.1818	23.9409	23.9701	23.7654	0.566137	1	-0.0860939	0.150055	.	0.309966	0.447752	0.15235	0.150055	.
AT5G59190.1	2082		subtilase family protein	0	0	0.027081	0	0	0	0.060681	0	0	0	0.020227	NA	NA	NA	NA	.	NA	NA	NA	NA	.
AT5G59200.1	1635	OTP80	Tetratricopeptide repeat (TPR)-like superfamily protein	0.5402	0.479098	0.815367	0.432351	0.834985	0.7134	0.197942	0	0.66447	0.660245	0.287471	0.887091	1	0.105607	0.743783	.	0.14203	0.246851	-1.09208	0.743783	.
AT5G59210.1	1305		myosin heavy chain-related	14.6798	17.898	16.5734	16.5893	14.1671	16.984	13.0624	9.30299	11.1513	15.9135	11.1722	0.899471	1	0.015385	0.121785	.	0.300144	0.436629	-0.126185	0.121785	.
AT5G59210.2	1302		myosin heavy chain-related	0.958775	0	1.63621	0	0.271744	1.02117	0	0	0	0.430972	0	0.674814	1	-0.497469	1.18572	.	0.0614964	0.12709	-2.21719	1.18572	.
AT5G59220.1	1242	HAI1	highly ABA-induced PP2C gene 1	0.24045	0.190588	0.542414	0.217893	0	0.324284	1.1415	1.77318	2.92928	0.180726	1.94799	0.258188	1	-0.709249	0.627273	.	0.0013965	0.00507269	2.00437	0.627273	.
AT5G59230.1	561		transcription factor-related	0	0	0.168112	0.257614	0	0	0	0	0	0.0858713	0	NA	NA	NA	NA	.	NA	NA	NA	NA	.
AT5G59240.1	633		Ribosomal protein S8e family protein	10.8476	11.1265	6.20967	5.80895	8.14051	6.65206	1.33993	1.63003	1.7183	6.86718	1.56275	0.544781	1	-0.263859	0.435699	.	0.000980817	0.0037153	-1.43605	0.435699	.
AT5G59250.1	1677		Major facilitator superfamily protein	33.9305	33.4738	39.3794	46.0013	38.7128	40.3706	26.5652	23.109	22.649	41.6949	24.1077	0.0250022	0.837055	0.183545	0.0818897	.	0.10439	0.193048	-0.132984	0.0818897	.
AT5G59260.1	2025		Concanavalin A-like lectin protein kinase family protein	0.214009	0.209692	0.088986	0.136842	0.293326	0.47405	0.06982	0	0	0.301406	0.0232733	0.553036	1	0.488743	0.823886	.	0.0891213	0.170286	-1.40065	0.823886	.
AT5G59270.1	2007		Concanavalin A-like lectin protein kinase family protein	0	0.159132	0.029246	0.044972	0.067921	0	0	0	0	0.037631	0	NA	NA	NA	NA	.	NA	NA	NA	NA	.
AT5G59280.1	999	APUM16, PUM16	pumilio 16	0	0	0	0	0	0	0	0	0.117107	0	0.0390357	NA	NA	NA	NA	.	NA	NA	NA	NA	.
AT5G59290.1	1029	UXS3, ATUXS3	UDP-glucuronic acid decarboxylase 3	13.5941	0	16.2411	4.25548	0	37.966	0	49.8925	0	14.0738	16.6308	0.977564	1	-0.0789143	2.8061	.	0.667112	0.773724	-1.20694	2.8061	.
AT5G59290.2	1074	UXS3, ATUXS3	UDP-glucuronic acid decarboxylase 3	46.6233	55.9913	41.1649	47.9842	51.4993	33.1163	51.126	6.98488	52.0548	44.1999	36.7219	0.939207	1	-0.0480163	0.629588	.	0.713338	0.808598	-0.231296	0.629588	.
AT5G59300.1	612	UBC7, ATUBC7	ubiquitin carrier protein 7	43.7048	53.4723	41.872	39.7445	36.0307	44.0971	53.6815	38.794	49.7439	39.9574	47.4065	0.160262	1	-0.154329	0.109906	.	0.151432	0.259712	0.157659	0.109906	.
AT5G59305.1	231		unknown protein; FUNCTIONS IN: molecular_function unknown; INVOLVED IN: biological_process unknown; LOCATED IN: endomembrane system; EXPRESSED IN: 8 plant structures; EXPRESSED DURING: F mature embryo stage, petal differentiation and expansion stage, E expanded cotyledon stage, D bilateral stage; Has 30201 Blast hits to 17322 proteins in 780 species: Archae - 12; Bacteria - 1396; Metazoa - 17338; Fungi - 3422; Plants - 5037; Viruses - 0; Other Eukaryotes - 2996 (source: NCBI BLink).	0	0	0	0	0	0	0	0	0	0	0	NA	NA	NA	NA	.	NA	NA	NA	NA	.
AT5G59310.1	339	LTP4	lipid transfer protein 4	0	0	0	0	0	0	0	0	0	0	0	NA	NA	NA	NA	.	NA	NA	NA	NA	.
AT5G59320.1	348	LTP3	lipid transfer protein 3	11.444	10.2436	16.1799	10.1557	5.01521	7.17472	12.1358	18.3799	24.5548	7.44856	18.3568	0.252793	1	-0.474935	0.415301	.	0.0698355	0.140617	0.752931	0.415301	.
AT5G59330.1	264		Bifunctional inhibitor/lipid-transfer protein/seed storage 2S albumin superfamily protein	0	0	0	1.08278	0	1.23702	0	0	0	0.773268	0	NA	NA	NA	NA	.	NA	NA	NA	NA	.
AT5G59340.1	783	WOX2	WUSCHEL related homeobox 2	0.576235	0.246857	0.375958	0.445643	0.442878	0.462074	0	0	0.144128	0.450198	0.0480427	NA	NA	NA	NA	.	NA	NA	NA	NA	.
AT5G59350.1	864		unknown protein; FUNCTIONS IN: molecular_function unknown; INVOLVED IN: biological_process unknown; LOCATED IN: endomembrane system; EXPRESSED IN: 23 plant structures; EXPRESSED DURING: 13 growth stages; Has 1807 Blast hits to 1807 proteins in 277 species: Archae - 0; Bacteria - 0; Metazoa - 736; Fungi - 347; Plants - 385; Viruses - 0; Other Eukaryotes - 339 (source: NCBI BLink).	15.8512	18.3731	16.568	13.7843	17.0579	18.1196	11.8116	7.29405	10.0247	16.3206	9.71012	0.960729	1	-0.00817974	0.166124	.	0.0268505	0.0644665	-0.367745	0.166124	.
AT5G59360.1	465		unknown protein; Has 1807 Blast hits to 1807 proteins in 277 species: Archae - 0; Bacteria - 0; Metazoa - 736; Fungi - 347; Plants - 385; Viruses - 0; Other Eukaryotes - 339 (source: NCBI BLink).	1.1117	0.544546	0.552622	0.921305	0.94588	0.601492	0.452642	0	0.95802	0.822892	0.470221	NA	NA	NA	NA	.	NA	NA	NA	NA	.
AT5G59370.1	1134	ACT4	actin 4	0	0	0	0	0	0	0	0	0	0	0	NA	NA	NA	NA	.	NA	NA	NA	NA	.
AT5G59380.1	678	MBD6, ATMBD6	methyl-CPG-binding domain 6	13.3988	14.286	17.9255	15.3908	14.2624	16.112	7.74226	11.2544	11.9217	15.255	10.3061	0.756756	1	0.0545252	0.176033	.	0.817438	0.884873	-0.0406356	0.176033	.
AT5G59390.1	1686		XH/XS domain-containing protein	0.41828	0.511359	0.44169	0.145364	0.158682	0.200984	0	0.178484	0.056593	0.168343	0.078359	0.299928	1	-0.854838	0.824666	.	0.0500685	0.107836	-1.61583	0.824666	.
AT5G59400.1	900		FUNCTIONS IN: molecular_function unknown; INVOLVED IN: biological_process unknown; LOCATED IN: chloroplast; EXPRESSED IN: 23 plant structures; EXPRESSED DURING: 13 growth stages; BEST Arabidopsis thaliana protein match is: PGR5-like B (TAIR:AT4G11960.1); Has 97 Blast hits to 97 proteins in 19 species: Archae - 0; Bacteria - 0; Metazoa - 0; Fungi - 0; Plants - 97; Viruses - 0; Other Eukaryotes - 0 (source: NCBI BLink).	11.2097	9.34685	11.8466	13.0381	10.8804	8.85265	10.4091	6.62975	6.18809	10.9237	7.7423	0.871341	1	0.029229	0.180476	.	0.607264	0.725949	-0.0927617	0.180476	.
AT5G59400.2	906		FUNCTIONS IN: molecular_function unknown; INVOLVED IN: biological_process unknown; LOCATED IN: chloroplast; EXPRESSED IN: 23 plant structures; EXPRESSED DURING: 13 growth stages; BEST Arabidopsis thaliana protein match is: PGR5-like B (TAIR:AT4G11960.1); Has 30201 Blast hits to 17322 proteins in 780 species: Archae - 12; Bacteria - 1396; Metazoa - 17338; Fungi - 3422; Plants - 5037; Viruses - 0; Other Eukaryotes - 2996 (source: NCBI BLink).	0	0.364655	0.217902	1.10887	0	0.403597	0	0.765862	0	0.504155	0.255287	NA	NA	NA	NA	.	NA	NA	NA	NA	.
AT5G59410.1	393		Rab5-interacting family protein	28.6407	23.105	26.6635	23.8797	16.9868	31.4415	13.2377	9.54798	7.18228	24.1027	9.98932	0.728073	1	-0.0882502	0.253819	.	0.012533	0.0338848	-0.633727	0.253819	.
AT5G59420.1	1374	ORP3C	OSBP(oxysterol binding protein)-related protein 3C	40.5737	35.1276	41.2038	41.8062	32.5723	38.7031	46.8206	42.3644	52.5962	37.6939	47.2604	0.825023	1	0.0174493	0.0789241	.	1.31438e-11	1.91623e-10	0.534083	0.0789241	.
AT5G59430.1	1737	ATTRP1, TRP1	telomeric repeat binding protein 1	10.4007	10.3899	7.99342	9.82367	6.98413	11.3314	9.38669	3.96407	6.9051	9.37974	6.75196	0.988698	1	0.00750402	0.529749	.	0.87506	0.923291	-0.0832946	0.529749	.
AT5G59430.3	1707	ATTRP1	telomeric repeat binding protein 1	0	0	0	0	0	0	0	0	0	0	0	NA	NA	NA	NA	.	NA	NA	NA	NA	.
AT5G59430.4	1734	ATTRP1	telomeric repeat binding protein 1	0.190316	0	1.43976	0.409922	0	0	0.71377	4.11405	0.456423	0.136641	1.76141	0.416501	1	-1.02756	1.26468	.	0.118904	0.214116	1.97213	1.26468	.
AT5G59440.1	792	ZEU1, ATTMPK.1	P-loop containing nucleoside triphosphate hydrolases superfamily protein	0	11.7187	10.7001	12.3511	0	0	16.3334	0	5.35461	4.11704	7.22933	0.49615	1	-1.50734	2.21485	.	0.997988	0.998579	-0.0055838	2.21485	.
AT5G59440.2	675	ZEU1, ATTMPK.2	P-loop containing nucleoside triphosphate hydrolases superfamily protein	0	0	6.45774	0	12.4683	5.43239	0	18.3326	7.30729	5.9669	8.54664	0.472514	1	1.43611	1.99905	.	0.365288	0.506144	1.80981	1.99905	.
AT5G59440.3	816	ZEU1	P-loop containing nucleoside triphosphate hydrolases superfamily protein	13.3131	3.16102	2.90416	3.81194	9.35545	8.57613	0	10.0943	7.32282	7.24784	5.80571	0.818795	1	0.311267	1.35868	.	0.55426	0.682324	-0.803507	1.35868	.
AT5G59450.1	1833		GRAS family transcription factor	13.5688	13.1905	12.283	10.9367	9.53923	11.3365	9.97782	9.35445	12.5998	10.6041	10.644	0.0871965	1	-0.18367	0.107386	.	0.913295	0.949038	0.0116925	0.107386	.
AT5G59460.1	519		scarecrow-like transcription factor 11 (SCL11)	8.22085	11.0995	8.88108	9.98365	9.05431	11.1142	6.91823	12.0109	5.89337	10.0507	8.27415	0.63713	1	0.103802	0.220052	.	0.766195	0.847098	0.0654337	0.220052	.
AT5G59470.1	720		Mannose-P-dolichol utilization defect 1 protein	5.65864	5.35818	3.93798	7.54885	5.68863	5.24994	11.2774	9.42557	6.57718	6.16247	9.09339	0.620656	1	0.195574	0.395161	.	0.0749771	0.148839	0.703626	0.395161	.
AT5G59470.2	447		Mannose-P-dolichol utilization defect 1 protein	0.867481	0	2.22166	0.698201	0	0.683144	0	0	0	0.460448	0	NA	NA	NA	NA	.	NA	NA	NA	NA	.
AT5G59480.1	849		Haloacid dehalogenase-like hydrolase (HAD) superfamily protein	31.4007	36.2856	37.9273	30.0797	29.8209	33.5909	22.464	22.7929	22.3364	31.1638	22.5311	0.381775	1	-0.0961801	0.109966	.	0.0337357	0.0778785	-0.233483	0.109966	.
AT5G59480.2	846		Haloacid dehalogenase-like hydrolase (HAD) superfamily protein	0	0	0	0	0	0	0	0	0	0	0	NA	NA	NA	NA	.	NA	NA	NA	NA	.
AT5G59490.1	801		Haloacid dehalogenase-like hydrolase (HAD) superfamily protein	9.39859	5.56602	5.13862	2.36842	2.38722	3.08071	9.73226	11.2779	24.6394	2.61212	15.2165	0.00298588	0.316773	-0.872367	0.293807	.	0.00120502	0.00444881	0.951255	0.293807	.
AT5G59500.1	1191		protein C-terminal S-isoprenylcysteine carboxyl O-methyltransferases	34.2505	32.2866	31.2035	27.5703	36.0453	28.8403	28.7589	26.8208	28.1017	30.8186	27.8938	0.574392	1	-0.0531092	0.0945685	.	0.656755	0.765873	0.042026	0.0945685	.
AT5G59510.1	435	RTFL5, DVL18	ROTUNDIFOLIA like 5	1.09024	1.31074	0.901996	0.746266	1.80692	1.46555	6.16499	1.29664	5.88712	1.33958	4.44958	NA	NA	NA	NA	.	NA	NA	NA	NA	.
AT5G59520.1	1062	ZIP2	ZRT/IRT-like protein 2	30.673	26.0901	26.8542	41.0473	36.8885	30.6274	14.9392	11.9572	6.23014	36.1877	11.0422	0.231519	1	0.279632	0.233717	.	0.00303503	0.00996612	-0.692776	0.233717	.
AT5G59530.1	1095		2-oxoglutarate (2OG) and Fe(II)-dependent oxygenase superfamily protein	3.32456	3.13355	3.46195	5.65566	3.57654	3.10049	9.25907	8.28126	10.3894	4.1109	9.30992	0.340549	1	0.202281	0.212239	.	4.41931e-09	4.56037e-08	1.24535	0.212239	.
AT5G59540.1	1101		2-oxoglutarate (2OG) and Fe(II)-dependent oxygenase superfamily protein	60.0364	63.1475	56.087	72.0678	63.0296	55.8493	115.335	113.499	151.743	63.6489	126.859	0.415226	1	0.0778585	0.0955634	.	6.09221e-25	2.96331e-23	0.98564	0.0955634	.
AT5G59540.2	858		2-oxoglutarate (2OG) and Fe(II)-dependent oxygenase superfamily protein	0	0	0	0	0	0	0	0	0	0	0	NA	NA	NA	NA	.	NA	NA	NA	NA	.
AT5G59550.1	1224		zinc finger (C3HC4-type RING finger) family protein	48.0955	36.1955	36.0043	26.806	22.4114	26.4	29.7741	32.7542	32.7628	25.2058	31.7637	1.413e-06	0.00216007	-0.424155	0.0879413	.	0.299409	0.436093	0.0912569	0.0879413	.
AT5G59560.1	828	SRR1	sensitivity to red light reduced protein (SRR1)	14.1925	12.4634	10.6862	12.3479	11.4846	12.829	6.94361	4.31847	7.4293	12.2205	6.23046	0.959588	1	0.00918721	0.181315	.	0.00276116	0.00917757	-0.542701	0.181315	.
AT5G59570.1	897		Homeodomain-like superfamily protein	1.9048	1.46411	1.80936	1.46197	1.12516	1.20817	0.66483	1.9995	1.98084	1.2651	1.54839	0.598695	1	-0.257689	0.489643	.	0.766901	0.847483	0.145146	0.489643	.
AT5G59580.1	1362	UGT76E1	UDP-glucosyl transferase 76E1	0.299143	0.340017	0.147806	0.07477	0	0.079518	0	0	0	0.0514293	0	NA	NA	NA	NA	.	NA	NA	NA	NA	.
AT5G59590.1	1350	UGT76E2	UDP-glucosyl transferase 76E2	4.69003	4.61989	3.53505	6.20267	4.13392	5.65762	1.86767	2.22099	5.01362	5.3314	3.03409	0.356864	1	0.245077	0.265996	.	0.52983	0.659575	-0.167116	0.265996	.
AT5G59600.1	1605		Tetratricopeptide repeat (TPR)-like superfamily protein	1.54624	1.26786	1.51176	1.8912	1.19912	1.85767	1.12882	2.22353	0.697749	1.64933	1.35003	0.657448	1	0.155386	0.35041	.	0.818916	0.886024	0.0802228	0.35041	.
AT5G59610.1	807		Chaperone DnaJ-domain superfamily protein	16.7957	15.2889	13.8845	13.3601	18.2237	17.2671	8.08125	7.95126	11.957	16.2837	9.32984	0.734832	1	0.0579226	0.171012	.	0.0187184	0.0475616	-0.402065	0.171012	.
AT5G59610.2	771		Chaperone DnaJ-domain superfamily protein	2.23038	3.02579	3.60165	3.8529	3.14862	0.665006	1.14926	1.2821	0	2.55551	0.810453	0.683805	1	-0.330644	0.811842	.	0.0550196	0.116311	-1.5577	0.811842	.
AT5G59613.1	168		unknown protein; BEST Arabidopsis thaliana protein match is: unknown protein (TAIR:AT3G46430.1); Has 30201 Blast hits to 17322 proteins in 780 species: Archae - 12; Bacteria - 1396; Metazoa - 17338; Fungi - 3422; Plants - 5037; Viruses - 0; Other Eukaryotes - 2996 (source: NCBI BLink).	8.21048	0	0	0	0	0	0	0	0	0	0	NA	NA	NA	NA	.	NA	NA	NA	NA	.
AT5G59613.2	168		unknown protein; FUNCTIONS IN: molecular_function unknown; INVOLVED IN: biological_process unknown; LOCATED IN: mitochondrial respiratory chain complex III; BEST Arabidopsis thaliana protein match is: unknown protein (TAIR:AT3G46430.1).	1335.25	1568.4	1201.56	1175.29	1507.43	1325.89	2108.6	3271.62	1825.5	1336.21	2401.91	0.978161	1	-0.00381548	0.139382	.	1.82088e-07	1.4623e-06	0.727124	0.139382	.
AT5G59616.1	462		Interleukin-1 receptor-associated kinase 4 protein	0	0	0	0	0	0	0	0	0	0	0	NA	NA	NA	NA	.	NA	NA	NA	NA	.
AT5G59650.1	2679		Leucine-rich repeat protein kinase family protein	1.06392	0.769668	0.905567	0.981211	0.676107	1.68935	0.298196	0	0.395389	1.11555	0.231195	0.846746	1	0.166394	0.860928	.	0.0426503	0.0942977	-1.7452	0.860928	.
AT5G59660.1	2559		Leucine-rich repeat protein kinase family protein	0.261493	0.1786	0.151303	0.368193	0.208763	0.383104	0.04964	0.121868	0.106785	0.32002	0.0927643	0.555858	1	0.467465	0.793652	.	0.567611	0.693618	-0.45363	0.793652	.
AT5G59670.1	2607		Leucine-rich repeat protein kinase family protein	0.126763	0.176836	0.210067	0.097796	0.052094	0.067629	0	0	0.035713	0.0725063	0.0119043	0.430134	1	-0.701713	0.889413	.	0.0416697	0.0924352	-1.81156	0.889413	.
AT5G59680.1	2664		Leucine-rich repeat protein kinase family protein	0.778259	1.44235	0.421526	4.7764	1.50914	1.00545	1.37512	1.47273	0.700698	2.43033	1.18285	0.0674997	1	0.925745	0.506333	.	0.2238	0.349485	0.615947	0.506333	.
AT5G59690.1	312		Histone superfamily protein	260.363	309.723	254.164	265.894	314.856	288.337	258.93	231.229	196.934	289.696	229.031	0.411486	1	0.1161	0.141364	.	0.151136	0.259326	0.202932	0.141364	.
AT5G59700.1	2490		Protein kinase superfamily protein	1.76193	1.89763	1.72464	1.77589	1.39291	1.61557	2.04025	2.75887	2.39835	1.59479	2.39916	0.608108	1	-0.0997673	0.194563	.	0.0103113	0.0285969	0.499095	0.194563	.
AT5G59710.1	1845	VIP2, AtVIP2	VIRE2 interacting protein 2	15.2218	15.3237	14.3574	12.8956	12.0483	13.8388	9.79739	8.12656	9.0091	12.9276	8.97768	0.26554	1	-0.116009	0.104195	.	0.0271978	0.0651613	-0.230131	0.104195	.
AT5G59720.1	486	HSP18.2	heat shock protein 18.2	3.4247	7.71848	4.5423	23.4897	11.4282	9.54084	52.2312	72.2627	122.13	14.8196	82.2081	0.00385231	0.369718	0.979393	0.338889	.	2.73448e-18	8.21957e-17	2.95578	0.338889	.
AT5G59730.1	1905	ATEXO70H7, EXO70H7	exocyst subunit exo70 family protein H7	25.592	23.6767	21.4922	19.249	17.6392	17.7865	9.5979	12.0521	10.7714	18.2249	10.8071	0.0134125	0.646187	-0.240145	0.0971216	.	9.89835e-09	9.6954e-08	-0.556746	0.0971216	.
AT5G59730.2	1899	ATEXO70H7, EXO70H7	exocyst subunit exo70 family protein H7	0	0	0	0	0	0	0	0	0	0	0	NA	NA	NA	NA	.	NA	NA	NA	NA	.
AT5G59740.1	1035		UDP-N-acetylglucosamine (UAA) transporter family	6.66555	3.25229	4.19512	3.25854	3.2612	4.40625	2.34939	1.69561	1.75086	3.642	1.93196	0.563631	1	-0.18648	0.322933	.	0.0723322	0.144597	-0.580317	0.322933	.
AT5G59750.1	1530		DHBP synthase RibB-like alpha/beta domain;GTP cyclohydrolase II	11.6409	11.0083	14.6951	17.3923	16.0191	12.5602	7.80974	7.67148	5.01505	15.3239	6.83209	0.145869	1	0.247348	0.170083	.	0.0612438	0.126666	-0.31835	0.170083	.
AT5G59750.2	1632		DHBP synthase RibB-like alpha/beta domain;GTP cyclohydrolase II	0	0	0	0	0	0	0	0	0	0	0	NA	NA	NA	NA	.	NA	NA	NA	NA	.
AT5G59760.1	699		Protein of unknown function (DUF1635)	0.488051	0.762775	0.539377	0	0.696289	0.217549	0	0	0.463372	0.304613	0.154457	NA	NA	NA	NA	.	NA	NA	NA	NA	.
AT5G59770.1	819		Protein-tyrosine phosphatase-like, PTPLA	30.794	31.6148	26.9574	33.2971	29.9685	25.2972	28.1178	30.8191	30.7278	29.5209	29.8883	0.873006	1	-0.019015	0.118961	.	0.210331	0.334261	0.149018	0.118961	.
AT5G59780.1	513	MYB59, ATMYB59, ATMYB59-1	myb domain protein 59	0	0	0	0	0	0	0	0	0	0	0	NA	NA	NA	NA	.	NA	NA	NA	NA	.
AT5G59780.2	645	MYB59, ATMYB59-2	myb domain protein 59	19.2519	22.4423	18.2207	15.8939	22.8963	22.6802	10.834	13.3647	8.02284	20.4901	10.7405	0.813857	1	0.0705229	0.29952	.	0.317827	0.455815	-0.2992	0.29952	.
AT5G59780.3	708	MYB59, ATMYB59-3	myb domain protein 59	16.6089	15.0006	20.3129	19.8288	10.7416	14.6547	2.15362	1.78956	3.84115	15.075	2.59477	0.864277	1	-0.1144	0.669274	.	0.0164814	0.0426576	-1.60497	0.669274	.
AT5G59790.1	1272		Domain of unknown function (DUF966)	4.91915	5.11682	3.77129	4.97049	3.17184	3.77706	2.61714	2.4631	3.82296	3.97313	2.96773	0.578061	1	-0.119874	0.215516	.	0.430928	0.569198	-0.169742	0.215516	.
AT5G59800.1	921	MBD7, ATMBD7	methyl-CPG-binding domain 7	7.04704	6.60928	9.267	8.28661	8.91413	8.55434	2.93783	5.65211	3.90676	8.58503	4.16557	0.455142	1	0.161236	0.215882	.	0.147878	0.254965	-0.312395	0.215882	.
AT5G59810.1	2337	ATSBT5.4, SBT5.4	Subtilase family protein	0	0	0	0	0	0	0	0	0	0	0	NA	NA	NA	NA	.	NA	NA	NA	NA	.
AT5G59820.1	489	RHL41, ZAT12	C2H2-type zinc finger family protein	60.0816	61.3286	45.6866	61.4591	41.5611	34.257	169.218	200.473	191.417	45.7591	187.036	0.222074	1	-0.19377	0.158693	.	1.80162e-19	6.01533e-18	1.43216	0.158693	.
AT5G59830.1	1278		unknown protein; BEST Arabidopsis thaliana protein match is: unknown protein (TAIR:AT5G13660.2); Has 174 Blast hits to 139 proteins in 16 species: Archae - 0; Bacteria - 0; Metazoa - 0; Fungi - 0; Plants - 172; Viruses - 0; Other Eukaryotes - 2 (source: NCBI BLink).	7.33524	9.16643	7.21591	8.336	7.1668	6.59219	4.51014	4.44632	6.05274	7.365	5.00307	0.866297	1	-0.0270324	0.160559	.	0.241041	0.369976	-0.188238	0.160559	.
AT5G59840.1	651		Ras-related small GTP-binding family protein	26.945	31.4868	29.2196	31.7192	31.7011	27.9412	30.7477	25.2221	27.7257	30.4538	27.8985	0.728852	1	0.0461355	0.133088	.	0.241034	0.369976	0.156034	0.133088	.
AT5G59845.1	270		Gibberellin-regulated family protein	4.55692	0	2.98612	0	1.75943	4.78315	1.42708	18.0195	0	2.18086	6.48218	NA	NA	NA	NA	.	NA	NA	NA	NA	.
AT5G59850.1	393		Ribosomal protein S8 family protein	372.394	413.5	365.134	291.239	334.797	369.007	164.526	184.594	194.4	331.681	181.173	0.19	1	-0.129761	0.0990108	.	3.52473e-06	2.3041e-05	-0.459173	0.0990108	.
AT5G59860.1	474		RNA-binding (RRM/RBD/RNP motifs) family protein	0.199397	0	0	0	0	0	0	0	0	0	0	NA	NA	NA	NA	.	NA	NA	NA	NA	.
AT5G59870.1	453	HTA6	histone H2A 6	130.161	155.418	124.868	108.908	114.658	139.538	108.779	113.801	89.654	121.035	104.078	0.368076	1	-0.103957	0.115497	.	0.969569	0.982933	0.00440613	0.115497	.
AT5G59880.1	420	ADF3	actin depolymerizing factor 3	334.506	328.497	308.817	353.21	327.509	336.629	327.584	352.448	373.166	339.116	351.066	0.458224	1	0.0566866	0.0764203	.	7.28713e-06	4.48545e-05	0.342755	0.0764203	.
AT5G59880.2	375	ADF3	actin depolymerizing factor 3	0	0	0	0	0	0	0	0	0	0	0	NA	NA	NA	NA	.	NA	NA	NA	NA	.
AT5G59890.1	420	ADF4, ATADF4	actin depolymerizing factor 4	53.9444	90.0229	98.3562	107.208	103.972	82.8393	142.524	202.144	202.448	98.0063	182.372	0.284041	1	0.209687	0.195734	.	7.28873e-09	7.28941e-08	1.13215	0.195734	.
AT5G59890.2	399	ADF4, ATADF4	actin depolymerizing factor 4	42.6442	0	0	0	0	42.9022	0	0	0	14.3007	0	NA	NA	NA	NA	.	NA	NA	NA	NA	.
AT5G59900.1	2724		Pentatricopeptide repeat (PPR) superfamily protein	1.60753	1.62595	1.46949	1.94479	1.4469	1.37	1.11119	0.229815	0.498901	1.58723	0.6133	0.91062	1	0.0405782	0.361477	.	0.014448	0.0381607	-0.884147	0.361477	.
AT5G59910.1	453	HTB4	Histone superfamily protein	201.809	266.082	207.669	231.492	247.785	246.048	309.904	373.482	378.591	241.775	353.992	0.391849	1	0.0828143	0.0967152	.	7.05001e-11	9.4539e-10	0.630544	0.0967152	.
AT5G59920.1	2133	ULI3	Cysteine/Histidine-rich C1 domain family protein	4.77006	4.87341	4.9386	5.26055	4.00935	4.61182	3.18333	3.87721	3.12085	4.62724	3.3938	0.879405	1	-0.023714	0.156297	.	0.451155	0.588566	-0.117768	0.156297	.
AT5G59930.1	1971		Cysteine/Histidine-rich C1 domain family protein	0.551187	0.964767	0.492181	1.216	0.726451	0.891705	0.076164	0.186897	0.166621	0.944718	0.143227	0.571602	1	0.383022	0.677084	.	0.0812422	0.1585	-1.18051	0.677084	.
AT5G59940.1	1956		Cysteine/Histidine-rich C1 domain family protein	1.33407	0.934791	0.839667	1.59738	1.38632	0.702559	0.152582	0.189501	0.222904	1.22875	0.188329	0.782276	1	0.165148	0.597595	.	0.0258267	0.0624215	-1.33192	0.597595	.
AT5G59950.1	735		RNA-binding (RRM/RBD/RNP motifs) family protein	54.7693	56.6165	66.2518	61.928	65.5484	61.3613	50.8643	52.2986	64.3669	62.9459	55.8433	0.327836	1	0.0960158	0.0981273	.	0.00861353	0.0245142	0.257783	0.0981273	.
AT5G59950.2	537		RNA-binding (RRM/RBD/RNP motifs) family protein	0	0	0	0	0	0	0	0	0	0	0	NA	NA	NA	NA	.	NA	NA	NA	NA	.
AT5G59950.3	729		RNA-binding (RRM/RBD/RNP motifs) family protein	0	0	0	0.518614	0	0	0	0	0	0.172871	0	NA	NA	NA	NA	.	NA	NA	NA	NA	.
AT5G59950.4	636		RNA-binding (RRM/RBD/RNP motifs) family protein	0	0	0	0	0	0	0	0	0	0	0	NA	NA	NA	NA	.	NA	NA	NA	NA	.
AT5G59950.5	738		RNA-binding (RRM/RBD/RNP motifs) family protein	1.33306	3.54663	2.18181	1.9621	1.29017	3.45546	0	0	0.874244	2.23591	0.291415	0.973751	1	-0.0241476	0.733869	.	0.00287678	0.00951018	-2.18737	0.733869	.
AT5G59960.1	1080		unknown protein; FUNCTIONS IN: molecular_function unknown; INVOLVED IN: biological_process unknown; LOCATED IN: nucleus; EXPRESSED IN: 24 plant structures; EXPRESSED DURING: 15 growth stages; Has 30201 Blast hits to 17322 proteins in 780 species: Archae - 12; Bacteria - 1396; Metazoa - 17338; Fungi - 3422; Plants - 5037; Viruses - 0; Other Eukaryotes - 2996 (source: NCBI BLink).	20.386	20.1909	19.7767	19.3881	20.4982	20.1277	12.7525	11.8212	15.5687	20.0047	13.3808	0.840609	1	0.0238084	0.118382	.	0.166119	0.279108	-0.163934	0.118382	.
AT5G59970.1	312		Histone superfamily protein	110.44	149.342	103.531	137.09	128.669	134.127	183.922	242.037	190.491	133.295	205.483	0.33101	1	0.153844	0.158262	.	1.14188e-08	1.10632e-07	0.903389	0.158262	.
AT5G59980.1	1746		Polymerase/histidinol phosphatase-like	0.225853	0	1.22609	0	0	0.793516	0.94722	0	0	0.264505	0.31574	0.606187	1	-0.800508	1.5528	.	0.659536	0.768128	-0.684094	1.5528	.
AT5G59980.2	2118		Polymerase/histidinol phosphatase-like	2.55593	2.39483	2.08739	3.14472	2.04801	1.80174	1.8347	2.35733	3.34012	2.33149	2.51072	0.991216	1	-0.00516529	0.469196	.	0.548084	0.676749	0.281815	0.469196	.
AT5G59990.1	726		CCT motif family protein	0.151021	1.21452	1.1173	0	1.57146	0.817667	1.41404	0.665161	0.614888	0.796374	0.89803	0.773443	1	-0.262729	0.912653	.	0.601925	0.721784	0.476072	0.912653	.
AT5G59990.2	564		CCT motif family protein	0	0	0	1.28807	0	0	0	0	0	0.429356	0	NA	NA	NA	NA	.	NA	NA	NA	NA	.
AT5G60000.1	450		unknown protein; FUNCTIONS IN: molecular_function unknown; INVOLVED IN: biological_process unknown; LOCATED IN: endomembrane system; BEST Arabidopsis thaliana protein match is: unknown protein (TAIR:AT5G22970.1); Has 1807 Blast hits to 1807 proteins in 277 species: Archae - 0; Bacteria - 0; Metazoa - 736; Fungi - 347; Plants - 385; Viruses - 0; Other Eukaryotes - 339 (source: NCBI BLink).	0	0	0	0	0	0	0	0	0	0	0	NA	NA	NA	NA	.	NA	NA	NA	NA	.
AT5G60010.1	2661		ferric reductase-like transmembrane component family protein	0	0.026247	0.019055	0.029381	0	0.030882	0	0	0	0.0200877	0	NA	NA	NA	NA	.	NA	NA	NA	NA	.
AT5G60020.1	1734	LAC17, ATLAC17	laccase 17	3.14754	3.34933	3.40602	2.60238	2.79406	2.7877	1.4682	2.84856	1.43922	2.72805	1.91866	0.465017	1	-0.164485	0.225134	.	0.170598	0.284734	-0.308497	0.225134	.
AT5G60030.1	879		unknown protein; BEST Arabidopsis thaliana protein match is: unknown protein (TAIR:AT1G75335.1); Has 1807 Blast hits to 1807 proteins in 277 species: Archae - 0; Bacteria - 0; Metazoa - 736; Fungi - 347; Plants - 385; Viruses - 0; Other Eukaryotes - 339 (source: NCBI BLink).	21.7092	25.2916	25.8932	19.8462	19.767	18.3267	18.0415	7.50993	12.1816	19.3133	12.5777	0.300296	1	-0.183431	0.177091	.	0.00435406	0.0136236	-0.504941	0.177091	.
AT5G60040.1	4131	NRPC1	nuclear RNA polymerase C1	3.47265	3.4616	3.42802	3.05825	2.13844	3.76668	2.53985	1.56652	2.5235	2.98779	2.20996	0.729872	1	-0.130336	0.377461	.	0.591298	0.712602	-0.202679	0.377461	.
AT5G60040.2	4176	NRPC1	nuclear RNA polymerase C1	0	0	0	0	0	0	0	0	0	0	0	NA	NA	NA	NA	.	NA	NA	NA	NA	.
AT5G60050.1	1500		BTB/POZ domain-containing protein	2.67298	3.06935	3.36912	4.05929	3.16727	4.13827	3.60535	3.76939	3.37474	3.78828	3.58316	0.230385	1	0.249557	0.208074	.	0.0529417	0.11277	0.402705	0.208074	.
AT5G60060.1	1125		Protein of unknown function (DUF295)	1.21103	0.907016	0.373519	0.28341	0.5053	0.903111	0	0	0	0.56394	0	0.6716	1	-0.326761	0.770748	.	0.000943938	0.00359086	-2.54865	0.770748	.
AT5G60070.1	1647		ankyrin repeat family protein	0	0	0	0	0	0	0	0	0	0	0	NA	NA	NA	NA	.	NA	NA	NA	NA	.
AT5G60080.1	1134		Protein kinase superfamily protein	0	0	0	0	0	0	0	0	0	0	0	NA	NA	NA	NA	.	NA	NA	NA	NA	.
AT5G60090.1	1197		Protein kinase superfamily protein	0	0	0	0	0	0	0	0	0	0	0	NA	NA	NA	NA	.	NA	NA	NA	NA	.
AT5G60100.1	1488	APRR3, PRR3	pseudo-response regulator 3	1.29433	1.44979	1.31024	2.00876	1.19804	1.11941	0.746093	0.678913	0.758213	1.44207	0.72774	0.875462	1	0.0740775	0.472661	.	0.485367	0.6206	-0.329774	0.472661	.
AT5G60100.2	1569	PRR3	pseudo-response regulator 3	0	0	0	0	0	0	0	0	0	0	0	NA	NA	NA	NA	.	NA	NA	NA	NA	.
AT5G60110.1	984	APUM18, PUM18	pumilio 18	0	0	0	0	0	0	0	0	0.138831	0	0.046277	NA	NA	NA	NA	.	NA	NA	NA	NA	.
AT5G60120.1	1458	TOE2	target of early activation tagged (EAT) 2	35.782	30.6683	34.794	31.242	26.207	31.1503	19.6226	18.2098	18.5661	29.5331	18.7995	0.397546	1	-0.0741474	0.0876434	.	0.0236577	0.058018	-0.198306	0.0876434	.
AT5G60120.2	1524	TOE2	target of early activation tagged (EAT) 2	0.124031	0.128836	0.361197	0	0	0.6256	0	0.516607	0	0.208533	0.172202	NA	NA	NA	NA	.	NA	NA	NA	NA	.
AT5G60130.1	903		AP2/B3-like transcriptional factor family protein	0	0	0	0.155761	0.264693	0.162397	0	0	0	0.194284	0	NA	NA	NA	NA	.	NA	NA	NA	NA	.
AT5G60130.2	903		AP2/B3-like transcriptional factor family protein	0.117619	0	0	0	0	0	0	0	0	0	0	NA	NA	NA	NA	.	NA	NA	NA	NA	.
AT5G60140.1	987		AP2/B3-like transcriptional factor family protein	0	0	0	0	0	0	0	0	0	0	0	NA	NA	NA	NA	.	NA	NA	NA	NA	.
AT5G60142.1	1041		AP2/B3-like transcriptional factor family protein	0.865899	0.792675	1.17997	1.07565	0.919876	0.284004	0.650304	1.95333	0.985393	0.759844	1.19634	0.720065	1	-0.248132	0.692388	.	0.592311	0.713413	0.370767	0.692388	.
AT5G60150.1	3588		unknown protein; Has 1807 Blast hits to 1807 proteins in 277 species: Archae - 0; Bacteria - 0; Metazoa - 736; Fungi - 347; Plants - 385; Viruses - 0; Other Eukaryotes - 339 (source: NCBI BLink).	1.84979	1.21105	1.33463	1.22783	0.905704	1.2581	0.402263	0.26002	0.312868	1.13054	0.32505	0.502861	1	-0.225118	0.335999	.	0.000174114	0.000793188	-1.2613	0.335999	.
AT5G60160.1	1434		Zn-dependent exopeptidases superfamily protein	23.7812	26.1448	25.5095	24.3047	26.126	23.5799	20.2779	17.6337	22.128	24.6702	20.0132	0.870067	1	0.0151236	0.0924579	.	0.656611	0.765777	0.0411066	0.0924579	.
AT5G60170.1	2958		RNA binding (RRM/RBD/RNP motifs) family protein	10.3119	5.78923	4.78832	3.80206	3.74649	6.30344	4.01918	1.64739	4.90539	4.61733	3.52398	0.657156	1	-0.352132	0.79337	.	0.57354	0.697794	-0.446545	0.79337	.
AT5G60170.2	2964		RNA binding (RRM/RBD/RNP motifs) family protein	7.38639	9.64486	11.3248	12.0923	11.2432	10.1689	9.91333	7.23872	8.62142	11.1681	8.59116	0.25791	1	0.211771	0.187186	.	0.315102	0.453031	0.188042	0.187186	.
AT5G60180.1	984	APUM19, PUM19	pumilio 19	0.21283	0.344034	0.087856	0.130245	0	0.286764	0.601163	0	0.279863	0.139003	0.293675	NA	NA	NA	NA	.	NA	NA	NA	NA	.
AT5G60190.1	681		Cysteine proteinases superfamily protein	7.12258	6.94761	8.64927	6.97019	6.48638	7.03755	10.5023	13.9162	14.3648	6.83138	12.9278	0.745027	1	-0.0757493	0.232929	.	0.000710948	0.002797	0.788538	0.232929	.
AT5G60200.1	774	TMO6	TARGET OF MONOPTEROS 6	17.9448	24.4458	19.7376	22.7457	16.4619	18.1695	14.3264	16.2642	14.2289	19.1257	14.9398	0.668789	1	-0.0584293	0.136577	.	0.728108	0.819208	-0.0474802	0.136577	.
AT5G60210.1	1695	RIP5	ROP interactive partner 5	8.73633	8.64397	10.3889	12.6393	8.74395	9.26478	3.68905	1.82542	3.90525	10.216	3.13991	0.508421	1	0.12697	0.192	.	3.52375e-06	2.3041e-05	-0.890432	0.192	.
AT5G60220.1	984	TET4	tetraspanin4	0	0.118938	0	0.515563	0	0	0	0	0	0.171854	0	NA	NA	NA	NA	.	NA	NA	NA	NA	.
AT5G60230.1	753	SEN2, ATSEN2	splicing endonuclease 2	0	0	0	0	0	0	0	0	0	0	0	NA	NA	NA	NA	.	NA	NA	NA	NA	.
AT5G60230.2	768	SEN2, ATSEN2	splicing endonuclease 2	2.41774	3.2178	5.48065	5.54695	5.26595	4.89219	2.53368	4.03248	2.03296	5.23503	2.86637	0.338642	1	0.387605	0.405084	.	0.78013	0.85719	-0.113079	0.405084	.
AT5G60240.1	162		unknown protein; Has 1807 Blast hits to 1807 proteins in 277 species: Archae - 0; Bacteria - 0; Metazoa - 736; Fungi - 347; Plants - 385; Viruses - 0; Other Eukaryotes - 339 (source: NCBI BLink).	0	0	0	0	0	0	0	0	0	0	0	NA	NA	NA	NA	.	NA	NA	NA	NA	.
AT5G60250.1	1968		zinc finger (C3HC4-type RING finger) family protein	2.0193	2.72913	2.80664	2.9022	2.53194	2.29203	2.12122	2.91876	2.17527	2.57539	2.40508	0.743751	1	0.0593681	0.181615	.	0.188365	0.307552	0.238902	0.181615	.
AT5G60260.1	369		unknown protein; Has 1807 Blast hits to 1807 proteins in 277 species: Archae - 0; Bacteria - 0; Metazoa - 736; Fungi - 347; Plants - 385; Viruses - 0; Other Eukaryotes - 339 (source: NCBI BLink).	0.928448	1.36454	1.13429	0	2.66096	0.629362	0.71853	0	0	1.09677	0.23951	NA	NA	NA	NA	.	NA	NA	NA	NA	.
AT5G60270.1	2007		Concanavalin A-like lectin protein kinase family protein	11.2293	10.0011	10.9003	11.8466	9.72349	10.4816	8.41016	8.29531	8.30698	10.6839	8.33748	0.762638	1	0.0303932	0.100634	.	0.795623	0.868462	0.0260657	0.100634	.
AT5G60280.1	1974		Concanavalin A-like lectin protein kinase family protein	1.05996	1.09789	1.23834	0.886978	1.12082	0.876865	0.491661	0	0.254984	0.961555	0.248882	0.862461	1	-0.13284	0.766788	.	0.0184349	0.0469752	-1.80714	0.766788	.
AT5G60290.1	462		unknown protein; Has 1807 Blast hits to 1807 proteins in 277 species: Archae - 0; Bacteria - 0; Metazoa - 736; Fungi - 347; Plants - 385; Viruses - 0; Other Eukaryotes - 339 (source: NCBI BLink).	0	0	0.215668	0	0	0	0	0	0	0	0	NA	NA	NA	NA	.	NA	NA	NA	NA	.
AT5G60300.1	2157		Concanavalin A-like lectin protein kinase family protein	9.82248	8.81214	7.67575	8.91391	6.2919	10.2766	6.86209	9.52881	9.55248	8.49415	8.64779	0.979643	1	-0.010569	0.414199	.	0.513011	0.645622	0.270951	0.414199	.
AT5G60300.3	2301		Concanavalin A-like lectin protein kinase family protein	1.96317	1.69611	1.89809	1.03825	1.93198	0	0	0	0	0.990075	0	0.160016	1	-1.59229	1.13329	.	0.000130068	0.000611807	-4.33634	1.13329	.
AT5G60310.1	1851		Concanavalin A-like lectin protein kinase family protein	0.467653	0.358412	0.555266	0.44835	0.393904	0.362725	0.07451	0	0	0.40166	0.0248367	0.906874	1	-0.0854659	0.730584	.	0.00201101	0.00696885	-2.25648	0.730584	.
AT5G60320.1	2028		Concanavalin A-like lectin protein kinase family protein	0.105377	0.041895	0	0.045261	0	0	0	0	0	0.015087	0	NA	NA	NA	NA	.	NA	NA	NA	NA	.
AT5G60330.1	507		unknown protein; FUNCTIONS IN: molecular_function unknown; INVOLVED IN: biological_process unknown; LOCATED IN: endomembrane system; BEST Arabidopsis thaliana protein match is: unknown protein (TAIR:AT3G45320.1); Has 1807 Blast hits to 1807 proteins in 277 species: Archae - 0; Bacteria - 0; Metazoa - 736; Fungi - 347; Plants - 385; Viruses - 0; Other Eukaryotes - 339 (source: NCBI BLink).	0.371766	0.246759	0.166517	0	0	0	0	0	0	0	0	NA	NA	NA	NA	.	NA	NA	NA	NA	.
AT5G60335.1	501		Thioesterase superfamily protein	1.57062	0.251857	1.59598	1.41703	2.21264	2.70201	1.27904	0.988164	1.19705	2.11056	1.15475	0.38407	1	0.679085	0.780179	.	0.65523	0.764793	0.348356	0.780179	.
AT5G60340.1	537		P-loop containing nucleoside triphosphate hydrolases superfamily protein	88.6788	82.27	86.2682	69.7317	68.6718	85.0338	102.325	101.87	105.701	74.4791	103.299	0.327631	1	-0.0874999	0.0893862	.	9.60603e-08	8.04336e-07	0.476788	0.0893862	.
AT5G60350.1	876		unknown protein; Has 110 Blast hits to 97 proteins in 36 species: Archae - 0; Bacteria - 10; Metazoa - 39; Fungi - 2; Plants - 5; Viruses - 0; Other Eukaryotes - 54 (source: NCBI BLink).	2.27429	0.942006	0.838452	0.722137	0.298942	0.103808	0.147778	0.351537	0	0.374962	0.166438	0.15774	1	-1.21486	0.859945	.	0.0365156	0.0829626	-1.79826	0.859945	.
AT5G60360.1	1077	SAG2, AALP, ALP	aleurain-like protease	205.314	175.532	172.934	211.536	215.32	186.845	419.753	410.008	500.584	204.567	443.448	0.147081	1	0.128695	0.0887599	.	4.98073e-38	5.52319e-36	1.14431	0.0887599	.
AT5G60360.2	1074	AALP, ALP	aleurain-like protease	0	0	0	0	0	0	0	0	0	0	0	NA	NA	NA	NA	.	NA	NA	NA	NA	.
AT5G60360.3	1086	AALP, ALP	aleurain-like protease	52.7259	48.1995	70.3215	82.8278	56.003	92.1442	110.526	122.046	131.801	76.9917	121.457	0.0773068	1	0.315241	0.178452	.	7.42456e-09	7.4114e-08	1.03164	0.178452	.
AT5G60370.1	1242		FUNCTIONS IN: molecular_function unknown; INVOLVED IN: biological_process unknown; LOCATED IN: chloroplast; CONTAINS InterPro DOMAIN/s: Defects-in-morphology protein 1-like, mitochondrial (InterPro:IPR019190); BEST Arabidopsis thaliana protein match is: unknown protein (TAIR:AT3G57110.1); Has 1807 Blast hits to 1807 proteins in 277 species: Archae - 0; Bacteria - 0; Metazoa - 736; Fungi - 347; Plants - 385; Viruses - 0; Other Eukaryotes - 339 (source: NCBI BLink).	6.75629	6.02624	6.00525	6.09177	5.00259	6.84073	4.97759	1.92736	3.97859	5.97836	3.62785	0.936132	1	-0.0169611	0.211665	.	0.0741485	0.147484	-0.37797	0.211665	.
AT5G60380.1	1122		Protein of Unknown Function (DUF239)	0	0	0	0	0	0	0	0	0	0	0	NA	NA	NA	NA	.	NA	NA	NA	NA	.
AT5G60390.1	1350		GTP binding Elongation factor Tu family protein	1852.69	1920.01	1926.22	1488.2	1660.8	1893.73	1405.21	1377.49	1324.88	1680.91	1369.2	0.486501	1	-0.0665723	0.0956657	.	0.445558	0.582843	0.0729778	0.0956657	.
AT5G60390.2	1203		GTP binding Elongation factor Tu family protein	0	0	0.673456	0	0	0.434965	3.98454	0	0	0.144988	1.32818	NA	NA	NA	NA	.	NA	NA	NA	NA	.
AT5G60400.1	192		unknown protein; Has 35333 Blast hits to 34131 proteins in 2444 species: Archae - 798; Bacteria - 22429; Metazoa - 974; Fungi - 991; Plants - 531; Viruses - 0; Other Eukaryotes - 9610 (source: NCBI BLink).	11.6822	0	13.2627	20.372	0	0	0	0	9.06633	6.79067	3.02211	0.613338	1	-0.582977	1.15369	.	0.519545	0.650703	-0.743031	1.15369	.
AT5G60400.3	276		unknown protein; Has 35333 Blast hits to 34131 proteins in 2444 species: Archae - 798; Bacteria - 22429; Metazoa - 974; Fungi - 991; Plants - 531; Viruses - 0; Other Eukaryotes - 9610 (source: NCBI BLink).	32.9232	22.856	32.9729	15.4426	30.1853	25.0546	12.1677	17.2581	7.92514	23.5608	12.4503	0.630668	1	-0.201644	0.419405	.	0.239623	0.368526	-0.493191	0.419405	.
AT5G60410.1	2622	ATSIZ1, SIZ1	DNA-binding protein with MIZ/SP-RING zinc finger, PHD-finger and SAP domain	18.9369	14.3921	18.4436	19.7148	16.9276	14.1375	21.0307	19.4971	19.8644	16.9266	20.1307	0.975382	1	0.0155701	0.504555	.	0.377914	0.518671	0.444889	0.504555	.
AT5G60410.2	2658	ATSIZ1, SIZ1	DNA-binding protein with MIZ/SP-RING zinc finger, PHD-finger and SAP domain	0	3.88781	2.16679	2.66959	0.708039	8.58833	0	1.97295	2.65065	3.98865	1.5412	0.440132	1	1.55138	2.00964	.	0.986104	0.992368	0.0350021	2.00964	.
AT5G60410.3	2499	ATSIZ1, SIZ1	DNA-binding protein with MIZ/SP-RING zinc finger, PHD-finger and SAP domain	0	0	0.415343	0	0.50137	0	1.58315	0	2.59585	0.167123	1.393	0.956982	1	0.0963082	1.78545	.	0.215761	0.340339	2.21016	1.78545	.
AT5G60410.4	2655	ATSIZ1, SIZ1	DNA-binding protein with MIZ/SP-RING zinc finger, PHD-finger and SAP domain	0.184998	0	0.207005	0	0	0	0	0	0	0	0	NA	NA	NA	NA	.	NA	NA	NA	NA	.
AT5G60430.1	471		drug transmembrane transporters;antiporters	3.21109	2.02953	3.43629	4.02066	1.50588	2.15601	4.42887	2.21117	3.69183	2.56085	3.44396	0.784728	1	-0.166158	0.608275	.	0.53616	0.665636	0.376297	0.608275	.
AT5G60440.1	900	AGL62	AGAMOUS-like 62	0.648454	0.379383	0.242716	0.408144	0.225024	0.141122	1.29322	0.482034	0.790098	0.258097	0.855117	0.683003	1	-0.353433	0.865475	.	0.340887	0.480578	0.824291	0.865475	.
AT5G60450.1	2367	ARF4	auxin response factor 4	17.0962	16.7236	16.9292	14.6306	14.8411	16.2334	10.8086	9.54955	9.52917	15.2351	9.96244	0.469612	1	-0.0658193	0.0910224	.	0.00863589	0.0245713	-0.239038	0.0910224	.
AT5G60460.1	330		Preprotein translocase Sec, Sec61-beta subunit protein	55.9336	67.7848	55.1832	58.5333	75.6927	58.195	106.387	112.226	110.128	64.1403	109.58	0.422896	1	0.12075	0.150673	.	9.56295e-12	1.42426e-10	1.02652	0.150673	.
AT5G60470.1	1353		C2H2 and C2HC zinc fingers superfamily protein	0	0	0	0	0	0	0	0	0	0	0	NA	NA	NA	NA	.	NA	NA	NA	NA	.
AT5G60480.1	576	AtHB26, HB26, ZHD12	homeobox protein 26	0	0	0	0	0	0	0	0	0	0	0	NA	NA	NA	NA	.	NA	NA	NA	NA	.
AT5G60490.1	750	FLA12	FASCICLIN-like arabinogalactan-protein 12	3.31177	5.28579	4.33071	6.5746	7.02822	4.9768	3.78225	0.739363	2.28827	6.1932	2.26996	0.482923	1	0.354235	0.50489	.	0.30892	0.446724	-0.51372	0.50489	.
AT5G60500.1	816		Undecaprenyl pyrophosphate synthetase family protein	0	0	0	0	0	0	0	0	0	0	0	NA	NA	NA	NA	.	NA	NA	NA	NA	.
AT5G60510.1	819		Undecaprenyl pyrophosphate synthetase family protein	0	0.133237	0	0	0	0	0	0	0	0	0	NA	NA	NA	NA	.	NA	NA	NA	NA	.
AT5G60520.1	1017		Late embryogenesis abundant (LEA) protein-related	6.22947	6.22235	5.88106	3.7831	3.14654	2.89624	0	0.363598	0	3.27529	0.121199	0.327234	1	-0.579252	0.591253	.	1.79017e-10	2.28191e-09	-3.77122	0.591253	.
AT5G60530.1	1320		late embryogenesis abundant protein-related / LEA protein-related	10.5691	8.59735	7.76725	11.2754	8.15794	8.50468	0.076105	0	0.115949	9.31268	0.064018	0.806578	1	0.104362	0.426239	.	1.72793e-25	8.6607e-24	-4.44753	0.426239	.
AT5G60540.1	768	EMB2407, ATPDX2, PDX2	pyridoxine biosynthesis 2	29.0027	36.6396	29.7361	43.9514	39.3114	28.943	56.5004	50.5499	59.1426	37.4019	55.3976	0.129594	1	0.169037	0.111523	.	7.30647e-13	1.22645e-11	0.800021	0.111523	.
AT5G60548.1	78	CPuORF62	conserved peptide upstream open reading frame 62	0	0	0	0	0	0	0	0	0	0	0	NA	NA	NA	NA	.	NA	NA	NA	NA	.
AT5G60550.1	1224	GRIK2, ATSNAK1	geminivirus rep interacting kinase 2	24.7785	20.2488	23.8518	22.2114	18.7572	21.4853	12.3639	11.3505	10.8441	20.8179	11.5195	0.683973	1	-0.0434962	0.106858	.	0.000710452	0.00279609	-0.361768	0.106858	.
AT5G60553.1	240		Defensin-like (DEFL) family protein	0	0	0	0	0	0	0	0	0	0	0	NA	NA	NA	NA	.	NA	NA	NA	NA	.
AT5G60560.1	1125		F-box and associated interaction domains-containing protein	0	0	0	0	0	0	0	0	0	0	0	NA	NA	NA	NA	.	NA	NA	NA	NA	.
AT5G60570.1	1182		Galactose oxidase/kelch repeat superfamily protein	54.589	47.8092	52.4626	50.8241	51.8739	52.8083	43.0162	38.0038	35.9181	51.8355	38.9794	0.507727	1	0.0538528	0.0813018	.	0.836784	0.898137	0.0167489	0.0813018	.
AT5G60580.1	1464		RING/U-box superfamily protein	8.7556	6.47007	8.26831	6.74189	7.37494	6.94426	6.26562	8.2142	7.51119	7.02036	7.33034	0.680086	1	-0.0691698	0.167747	.	0.223202	0.348905	0.204326	0.167747	.
AT5G60580.2	1485		RING/U-box superfamily protein	1.53795	2.57099	1.81402	1.23835	0.657345	3.00023	0.403429	0.829997	0.273009	1.63197	0.502145	0.735508	1	-0.313881	0.929171	.	0.224134	0.349834	-1.12951	0.929171	.
AT5G60590.1	495		DHBP synthase RibB-like alpha/beta domain	0	1.42042	0	0	1.50071	0	0	0	0	0.500237	0	NA	NA	NA	NA	.	NA	NA	NA	NA	.
AT5G60590.2	867		DHBP synthase RibB-like alpha/beta domain	15.1656	13.1196	14.1549	14.5912	10.6962	11.0081	11.1693	9.02347	13.226	12.0985	11.1396	0.329214	1	-0.155798	0.159679	.	0.557493	0.684968	-0.0936628	0.159679	.
AT5G60600.1	2226	GCPE, ISPG, CSB3, CLB4, HDS	4-hydroxy-3-methylbut-2-enyl diphosphate synthase	110.824	97.5289	113.786	112.022	93.3739	108.412	106.926	75.0409	85.5351	104.603	89.1673	0.934898	1	0.0064487	0.0789467	.	0.370741	0.511563	0.0706641	0.0789467	.
AT5G60600.2	2223	GCPE, ISPG, CSB3, CLB4, HDS	4-hydroxy-3-methylbut-2-enyl diphosphate synthase	0	0	0	0	0	0.186934	0	0	0	0.0623113	0	NA	NA	NA	NA	.	NA	NA	NA	NA	.
AT5G60600.3	2154	GCPE, ISPG, CSB3, CLB4, HDS	4-hydroxy-3-methylbut-2-enyl diphosphate synthase	2.41477	3.12606	0	1.72994	2.14845	0.674612	0.471147	0	1.46684	1.51767	0.645996	0.590996	1	0.90394	1.68208	.	0.706493	0.803895	-0.633423	1.68208	.
AT5G60610.1	1167		F-box/RNI-like superfamily protein	0.255664	0.410606	0.210098	0.87391	0.566813	0.341262	0.360547	0	0.781937	0.593995	0.380828	NA	NA	NA	NA	.	NA	NA	NA	NA	.
AT5G60615.1	240		Defensin-like (DEFL) family protein	0	0	0	0	0	0	0	0	0	0	0	NA	NA	NA	NA	.	NA	NA	NA	NA	.
AT5G60620.1	1131	GPAT9	glycerol-3-phosphate acyltransferase 9	39.702	33.8309	38.2481	38.6967	46.2478	39.7191	36.4387	28.8338	38.8592	41.5545	34.7106	0.117529	1	0.140803	0.0899566	.	0.0378457	0.0854314	0.186797	0.0899566	.
AT5G60630.1	420		FUNCTIONS IN: molecular_function unknown; INVOLVED IN: biological_process unknown; LOCATED IN: endomembrane system; EXPRESSED IN: 17 plant structures; EXPRESSED DURING: 6 growth stages; BEST Arabidopsis thaliana protein match is: hydroxyproline-rich glycoprotein family protein (TAIR:AT3G45230.1); Has 1807 Blast hits to 1807 proteins in 277 species: Archae - 0; Bacteria - 0; Metazoa - 736; Fungi - 347; Plants - 385; Viruses - 0; Other Eukaryotes - 339 (source: NCBI BLink).	4.01638	4.2034	1.36675	3.66872	2.68314	4.51081	11.0484	13.8455	13.8605	3.62089	12.9181	0.669736	1	0.201195	0.471723	.	0.000184181	0.000835313	1.76414	0.471723	.
AT5G60640.1	1794	ATPDIL1-4, PDI2, ATPDI2, PDIL1-4	PDI-like 1-4	71.8809	67.6065	73.1126	66.8383	65.9808	74.0862	53.2917	48.6941	53.4226	68.9684	51.8028	0.928055	1	0.00771716	0.0854685	.	0.441057	0.578756	-0.0658458	0.0854685	.
AT5G60640.2	1611	ATPDIL1-4, PDIL1-4	PDI-like 1-4	0	0	0	6.91677	0	0	9.17028	0	0	2.30559	3.05676	NA	NA	NA	NA	.	NA	NA	NA	NA	.
AT5G60640.3	1602	PDIL1-4	PDI-like 1-4	1.3334	0.260377	0.225134	0	0.98238	1.53453	0	0	0.798077	0.838969	0.266026	0.911715	1	-0.153794	1.38708	.	0.306637	0.444022	-1.41802	1.38708	.
AT5G60650.1	444		unknown protein; FUNCTIONS IN: molecular_function unknown; INVOLVED IN: biological_process unknown; LOCATED IN: endomembrane system; BEST Arabidopsis thaliana protein match is: unknown protein (TAIR:AT2G28410.1); Has 1807 Blast hits to 1807 proteins in 277 species: Archae - 0; Bacteria - 0; Metazoa - 736; Fungi - 347; Plants - 385; Viruses - 0; Other Eukaryotes - 339 (source: NCBI BLink).	3.91558	4.737	1.34285	0.366656	2.38501	2.57775	1.48197	0	1.12811	1.77647	0.870025	0.428425	1	-0.615564	0.777336	.	0.151643	0.260011	-1.11451	0.777336	.
AT5G60660.1	876	PIP2F, PIP2;4	plasma membrane intrinsic protein 2;4	66.4606	51.8051	43.8584	41.5979	56.1277	70.3598	4.9913	5.85127	8.12963	56.0285	6.32407	0.816252	1	0.0483095	0.207901	.	6.23288e-19	1.99396e-17	-1.84778	0.207901	.
AT5G60670.1	501		Ribosomal protein L11 family protein	203.282	269.235	211.507	180.009	244.45	219.771	127.904	120.556	117.61	214.743	122.023	0.348861	1	-0.0812815	0.0867649	.	7.46666e-07	5.45212e-06	-0.429384	0.0867649	.
AT5G60680.1	492		Protein of unknown function, DUF584	56.0315	73.4893	60.3847	78.7658	66.663	67.0692	68.1941	76.2795	83.5338	70.8327	76.0025	0.239384	1	0.127335	0.10823	.	1.14081e-05	6.76522e-05	0.474977	0.10823	.
AT5G60690.1	2529	REV, IFL, IFL1	Homeobox-leucine zipper family protein / lipid-binding START domain-containing protein	13.9055	12.4922	14.2436	16.1539	11.9659	12.7765	7.91998	5.60332	8.59486	13.6321	7.37272	0.87708	1	0.0175963	0.113766	.	0.000730552	0.00286413	-0.384283	0.113766	.
AT5G60700.1	2007		glycosyltransferase family protein 2	7.26652	5.79781	7.28024	7.39003	7.06331	6.69894	9.35957	5.53475	7.48293	7.05076	7.45908	0.562967	1	0.0702634	0.121471	.	0.00924906	0.0260836	0.316152	0.121471	.
AT5G60710.1	2115		Zinc finger (C3HC4-type RING finger) family protein	14.6532	15.573	17.9791	18.5086	16.1857	14.6516	21.4939	23.206	21.2543	16.4486	21.9847	0.592113	1	0.0462293	0.0862846	.	4.02343e-11	5.54472e-10	0.569756	0.0862846	.
AT5G60720.1	2076		Protein of unknown function, DUF547	0.933783	0.870372	0.958775	0.739104	1.02428	1.38776	0.281707	0.845725	0.59784	1.05038	0.575091	0.751013	1	0.12914	0.40699	.	0.463542	0.600077	-0.298335	0.40699	.
AT5G60730.1	1176		Anion-transporting ATPase	2.3117	4.11024	3.68707	4.28676	2.52264	3.56549	1.11949	2.60707	2.95706	3.4583	2.22787	0.85897	1	0.0569163	0.320321	.	0.519515	0.650703	-0.206316	0.320321	.
AT5G60740.1	3330		ABC transporter family protein	0	0	0	0	0	0	0.555162	0.189553	0.028498	0	0.257738	NA	NA	NA	NA	.	NA	NA	NA	NA	.
AT5G60750.1	1044		CAAX amino terminal protease family protein	21.8448	17.2653	22.8109	19.1438	17.7895	18.9734	12.1534	10.698	10.3377	18.6356	11.063	0.573569	1	-0.0781084	0.138785	.	0.0128846	0.0346777	-0.34515	0.138785	.
AT5G60760.1	2217		P-loop containing nucleoside triphosphate hydrolases superfamily protein	2.70349	3.35233	2.3736	4.89406	2.7036	3.73329	3.42579	3.62632	2.76189	3.77699	3.27133	0.0629595	1	0.31234	0.167972	.	0.0100347	0.0279711	0.432467	0.167972	.
AT5G60770.1	1584	ATNRT2.4, NRT2.4	nitrate transporter 2.4	0.052434	0.278021	0.04316	0.130606	0.098008	0	0	0	0	0.0762047	0	NA	NA	NA	NA	.	NA	NA	NA	NA	.
AT5G60780.1	1620	ATNRT2.3, NRT2.3	nitrate transporter 2.3	0.051408	0.276622	0.591209	0.704557	0.304831	0.552277	0	0	0	0.520555	0	0.375029	1	0.716615	0.807823	.	0.021635	0.0537897	-1.85534	0.807823	.
AT5G60790.1	1788	ATGCN1, GCN1	ABC transporter family protein	88.0148	88.1042	104.108	75.678	80.1282	100.349	73.2049	79.1536	86.0417	85.3851	79.4667	0.540187	1	-0.0607631	0.0992001	.	0.262279	0.394192	0.111205	0.0992001	.
AT5G60800.1	852		Heavy metal transport/detoxification superfamily protein	3.42262	3.95516	0.536447	5.7968	4.73285	0.895263	4.04271	6.20055	5.02353	3.8083	5.08893	0.533465	1	0.424769	0.682114	.	0.0971774	0.182694	1.13142	0.682114	.
AT5G60800.2	909		Heavy metal transport/detoxification superfamily protein	0.9753	1.444	3.53906	1.51577	0	3.24322	0	0.560756	0.897271	1.58633	0.486009	0.471968	1	-0.939719	1.30647	.	0.259129	0.390731	-1.47429	1.30647	.
AT5G60805.1	321		Putative membrane lipoprotein	0	0	0	0	0	0	0	0	0	0	0	NA	NA	NA	NA	.	NA	NA	NA	NA	.
AT5G60810.1	351	RGF1	root meristem growth factor 1	0	0	0.444902	1.76181	0	0	0	0	0	0.587272	0	NA	NA	NA	NA	.	NA	NA	NA	NA	.
AT5G60810.2	306	RGF1	root meristem growth factor 1	0	0	0	0	0	0	0	0	0	0	0	NA	NA	NA	NA	.	NA	NA	NA	NA	.
AT5G60820.1	1260		RING/U-box superfamily protein	4.59782	5.77756	4.86034	4.6709	5.42941	5.48729	3.97957	1.75563	3.87897	5.19587	3.20472	0.763284	1	0.070988	0.235707	.	0.231932	0.359436	-0.281763	0.235707	.
AT5G60830.1	621	AtbZIP70, bZIP70	basic leucine-zipper 70	0	0	0	0	0	0	0	0	0	0	0	NA	NA	NA	NA	.	NA	NA	NA	NA	.
AT5G60840.1	624		unknown protein; Has 361 Blast hits to 333 proteins in 92 species: Archae - 2; Bacteria - 55; Metazoa - 145; Fungi - 36; Plants - 42; Viruses - 19; Other Eukaryotes - 62 (source: NCBI BLink).	14.119	24.3797	19.2698	22.3378	22.5345	17.3429	22.6469	28.3859	12.9864	20.7384	21.3397	0.708404	1	0.0831262	0.222262	.	0.337042	0.476439	0.213377	0.222262	.
AT5G60850.1	924	OBP4	OBF binding protein 4	21.6654	17.6134	21.9687	32.7078	27.2366	24.7797	24.8752	21.5705	15.6663	28.2414	20.704	0.0158274	0.682941	0.364451	0.151044	.	0.0158965	0.0413953	0.364211	0.151044	.
AT5G60860.1	654	AtRABA1f, RABA1f	RAB GTPase homolog A1F	15.0503	15.4199	16.055	22.3802	19.2857	21.6585	9.37507	6.30356	5.48736	21.1081	7.05533	0.145803	1	0.316351	0.217496	.	0.00850831	0.0242652	-0.572275	0.217496	.
AT5G60870.1	1338		Regulator of chromosome condensation (RCC1) family protein	3.88028	3.69318	3.67908	3.14102	2.96972	4.93332	3.24445	1.49985	4.11153	3.68135	2.95194	0.986003	1	0.00650133	0.370579	.	0.961704	0.978564	0.0177935	0.370579	.
AT5G60870.2	1152		Regulator of chromosome condensation (RCC1) family protein	0	0	0.162221	0.254212	0	0	0	0	0.655342	0.0847373	0.218447	NA	NA	NA	NA	.	NA	NA	NA	NA	.
AT5G60870.3	831		Regulator of chromosome condensation (RCC1) family protein	0	1.23226	0	0	0	0	1.11733	5.08811	0	0	2.06848	0.486615	1	-0.895318	1.28693	.	0.234072	0.36194	1.53136	1.28693	.
AT5G60880.1	789	BASL	breaking of asymmetry in the stomatal lineage	0.994223	1.70233	2.48279	1.87172	3.13829	3.11768	1.73355	0	1.2252	2.70923	0.98625	0.563912	1	0.500301	0.867011	.	0.303693	0.440514	-0.891761	0.867011	.
AT5G60880.2	627	BASL	breaking of asymmetry in the stomatal lineage	0	0	0	0	0	0	0	4.63097	0	0	1.54366	NA	NA	NA	NA	.	NA	NA	NA	NA	.
AT5G60890.1	888	ATMYB34, ATR1, MYB34	myb domain protein 34	24.7543	24.4925	23.5173	17.9458	22.332	23.675	9.08435	6.11391	8.4679	21.3176	7.88872	0.457819	1	-0.0968373	0.130431	.	2.43388e-09	2.62286e-08	-0.778127	0.130431	.
AT5G60900.1	2247	RLK1	receptor-like protein kinase 1	0.085989	0.100821	0.118577	0.695485	0.120125	0.038282	0.226971	0.137501	0.164249	0.284631	0.17624	NA	NA	NA	NA	.	NA	NA	NA	NA	.
AT5G60910.1	729	AGL8, FUL	AGAMOUS-like 8	0.263555	0.319646	0.324093	0	0	0	0	0	0	0	0	NA	NA	NA	NA	.	NA	NA	NA	NA	.
AT5G60910.2	543	AGL8, FUL	AGAMOUS-like 8	0	0	0	0.259543	0	0	0.386559	0	0	0.0865143	0.128853	NA	NA	NA	NA	.	NA	NA	NA	NA	.
AT5G60920.1	1371	COB	COBRA-like extracellular glycosyl-phosphatidyl inositol-anchored protein family	117.981	125.661	116.996	103.9	122.154	123.359	75.5364	71.7098	77.9659	116.471	75.0707	0.953124	1	0.00502867	0.0855453	.	0.116605	0.210722	-0.134236	0.0855453	.
AT5G60930.1	3885		P-loop containing nucleoside triphosphate hydrolases superfamily protein	3.71734	3.40759	3.22556	3.72052	2.79568	3.46663	1.53838	0.903279	1.56277	3.32761	1.33481	0.968316	1	-0.00576324	0.145093	.	7.93845e-07	5.77298e-06	-0.716305	0.145093	.
AT5G60940.1	1290		Transducin/WD40 repeat-like superfamily protein	8.00623	8.19528	9.232	7.62262	8.05589	7.0946	5.88894	3.6519	7.58497	7.59104	5.7086	0.708585	1	-0.0714204	0.191087	.	0.44623	0.58354	-0.145554	0.191087	.
AT5G60940.2	1014		Transducin/WD40 repeat-like superfamily protein	4.92404	4.2097	2.78842	5.29497	2.97497	2.82285	5.20575	2.00626	0.978461	3.6976	2.73015	0.949595	1	-0.0525753	0.831683	.	0.750157	0.835608	-0.264834	0.831683	.
AT5G60945.1	339		ECA1 gametogenesis related family protein	0	0	0	0	0	0	0	0	0	0	0	NA	NA	NA	NA	.	NA	NA	NA	NA	.
AT5G60950.1	615	COBL5	COBRA-like protein 5 precursor	25.2209	23.8518	27.6732	34.6667	27.9813	20.0225	4.92272	14.361	8.16226	27.5568	9.14867	0.891796	1	0.0405857	0.298355	.	0.0034793	0.0112229	-0.871757	0.298355	.
AT5G60960.1	1566		Pentatricopeptide repeat (PPR) superfamily protein	49.8403	50.622	49.8347	37.9645	45.5722	51.0956	54.1927	55.1146	63.0292	44.8774	57.4455	0.358699	1	-0.0791907	0.0862789	.	2.93153e-05	0.000158476	0.360535	0.0862789	.
AT5G60964.1	339		ECA1 gametogenesis related family protein	0	0	0	0	0	0	0	0	0	0	0	NA	NA	NA	NA	.	NA	NA	NA	NA	.
AT5G60970.1	1083	TCP5	TEOSINTE BRANCHED 1, cycloidea and PCF transcription factor 5	3.92478	2.26652	3.11248	3.93895	2.9684	4.32618	2.10554	2.8355	2.42819	3.74451	2.45641	0.460494	1	0.228109	0.309077	.	0.802188	0.873711	0.0774291	0.309077	.
AT5G60980.1	1380		Nuclear transport factor 2 (NTF2) family protein with RNA binding (RRM-RBD-RNP motifs) domain	19.7993	24.2594	23.0726	25.5774	17.9304	27.5552	21.8267	23.6656	25.4849	23.6877	23.6591	0.43234	1	0.0930741	0.118536	.	0.00105444	0.00396397	0.388276	0.118536	.
AT5G60980.2	1383		Nuclear transport factor 2 (NTF2) family protein with RNA binding (RRM-RBD-RNP motifs) domain	23.167	18.3672	21.9911	17.8836	23.0555	21.878	24.1921	20.9823	22.4368	20.939	22.5371	0.730127	1	0.0392765	0.113859	.	0.000496979	0.00203488	0.3965	0.113859	.
AT5G60990.1	1371		DEA(D/H)-box RNA helicase family protein	21.7489	25.7618	25.8545	16.8355	20.901	22.0366	13.6975	17.6648	16.4936	19.9244	15.952	0.163419	1	-0.171807	0.123277	.	0.0799861	0.156606	-0.21583	0.123277	.
AT5G61000.1	1890	RPA70D, ATRPA70D	Replication factor-A protein 1-related	9.88994	11.3344	9.88092	7.26773	7.70652	10.4038	5.1971	3.95244	5.49563	8.45936	4.88172	0.143552	1	-0.178873	0.12229	.	1.46214e-05	8.46897e-05	-0.530044	0.12229	.
AT5G61010.1	1920	ATEXO70E2, EXO70E2	exocyst subunit exo70 family protein E2	3.31587	2.35859	2.4859	4.90173	3.04513	3.00051	6.5978	5.21136	7.10779	3.64912	6.30565	0.0600578	1	0.296833	0.157859	.	1.57262e-11	2.27414e-10	1.06413	0.157859	.
AT5G61020.1	1488	ECT3	evolutionarily conserved C-terminal region 3	69.0019	57.2784	72.8622	50.3657	43.3475	62.1952	47.6198	28.6239	31.3963	51.9695	35.88	0.158548	1	-0.200798	0.142413	.	0.0219541	0.0544199	-0.32629	0.142413	.
AT5G61020.2	1482	ECT3	evolutionarily conserved C-terminal region 3	31.0848	32.0611	28.8303	24.8834	32.0164	30.549	14.2925	18.2671	20.2657	29.1496	17.6085	0.979538	1	-0.00504327	0.196637	.	0.19663	0.317582	-0.253899	0.196637	.
AT5G61030.1	930	GR-RBP3	glycine-rich RNA-binding protein 3	58.9643	76.9901	59.5999	50.4207	59.0692	45.7156	43.1297	31.6362	32.447	51.7352	35.7376	0.284518	1	-0.16968	0.158546	.	0.153661	0.262735	-0.2262	0.158546	.
AT5G61040.1	1773		unknown protein; BEST Arabidopsis thaliana protein match is: unknown protein (TAIR:AT5G08010.1); Has 1807 Blast hits to 1807 proteins in 277 species: Archae - 0; Bacteria - 0; Metazoa - 736; Fungi - 347; Plants - 385; Viruses - 0; Other Eukaryotes - 339 (source: NCBI BLink).	7.63819	4.59172	6.20446	4.54678	3.91475	6.05165	4.04101	3.29923	2.96608	4.83772	3.43544	0.259863	1	-0.191373	0.16985	.	0.0826264	0.160591	-0.2948	0.16985	.
AT5G61050.1	759		histone deacetylase-related / HD-related	0	0	0	0	0	0	0	0	0	0	0	NA	NA	NA	NA	.	NA	NA	NA	NA	.
AT5G61060.1	1983	HDA05, HDA5, ATHDA5	histone deacetylase 5	9.7959	10.0169	9.56255	10.4785	11.2165	10.3377	10.4479	12.438	13.3781	10.6776	12.088	0.20266	1	0.123256	0.0967462	.	9.81242e-07	7.0519e-06	0.473608	0.0967462	.
AT5G61060.2	1995	HDA05	histone deacetylase 5	0	0	0	0	0	0	0	0	0	0	0	NA	NA	NA	NA	.	NA	NA	NA	NA	.
AT5G61070.1	2049	HDA18, ATHDA18	histone deacetylase of the RPD3/HDA1 superfamily 18	0.182067	0.317206	0.476982	0.346211	0.244964	0.283975	0.172978	0.139993	0.547911	0.291717	0.286961	0.987369	1	-0.0111404	0.703708	.	0.969771	0.982977	0.026667	0.703708	.
AT5G61090.1	1974		Polynucleotidyl transferase, ribonuclease H-like superfamily protein	0.034607	0	0	0.044059	0	0	0	0	0	0.0146863	0	NA	NA	NA	NA	.	NA	NA	NA	NA	.
AT5G61100.1	684		BEST Arabidopsis thaliana protein match is: zinc ion binding (TAIR:AT5G61110.1); Has 1807 Blast hits to 1807 proteins in 277 species: Archae - 0; Bacteria - 0; Metazoa - 736; Fungi - 347; Plants - 385; Viruses - 0; Other Eukaryotes - 339 (source: NCBI BLink).	0	0	0.14347	0	0.380587	0	0	0	0	0.126862	0	NA	NA	NA	NA	.	NA	NA	NA	NA	.
AT5G61110.1	486		zinc ion binding	0	0	0	0	0	0	0	0	0	0	0	NA	NA	NA	NA	.	NA	NA	NA	NA	.
AT5G61120.1	1281		BEST Arabidopsis thaliana protein match is: Polynucleotidyl transferase, ribonuclease H-like superfamily protein (TAIR:AT5G61090.1); Has 125 Blast hits to 115 proteins in 16 species: Archae - 0; Bacteria - 0; Metazoa - 22; Fungi - 0; Plants - 102; Viruses - 0; Other Eukaryotes - 1 (source: NCBI BLink).	0.184875	0.0696	0.10176	0	0	0.162231	0.115827	0.275448	0	0.054077	0.130425	NA	NA	NA	NA	.	NA	NA	NA	NA	.
AT5G61130.1	606	PDCB1	plasmodesmata callose-binding protein 1	72.5293	88.695	68.1758	58.3428	68.9949	62.4201	51.6948	46.3787	46.5451	63.2526	48.2062	0.0576675	1	-0.187418	0.0987334	.	0.00849924	0.02425	-0.259824	0.0987334	.
AT5G61140.1	6441		U5 small nuclear ribonucleoprotein helicase	0	0	0	0	0	0	0	0	0	0	0	NA	NA	NA	NA	.	NA	NA	NA	NA	.
AT5G61140.2	6474		U5 small nuclear ribonucleoprotein helicase	9.06863	9.32249	8.7914	9.95844	7.06075	7.68487	7.53689	4.30271	6.4958	8.23469	6.1118	0.897742	1	-0.0803594	0.625296	.	0.767562	0.848082	-0.184816	0.625296	.
AT5G61150.1	1878	VIP4	leo1-like family protein	22.3817	22.0323	20.4268	22.8356	18.7829	19.4038	22.064	15.8166	15.8805	20.3408	17.9204	0.881117	1	-0.0138079	0.0923274	.	0.211834	0.335902	0.115274	0.0923274	.
AT5G61150.2	1872	VIP4	leo1-like family protein	1.95716	0.798539	3.01276	2.13734	2.24982	1.22581	0	0	1.54177	1.87099	0.513923	0.921974	1	0.121815	1.24368	.	0.0283867	0.0675562	-2.72603	1.24368	.
AT5G61160.1	1359	AACT1	anthocyanin 5-aromatic acyltransferase 1	0	0.579074	0.288935	0.649257	0.233093	0.156116	44.9924	46.2072	100.236	0.346155	63.812	0.517117	1	0.476712	0.735899	.	1.07855e-15	2.46877e-14	5.90012	0.735899	.
AT5G61170.1	432		Ribosomal protein S19e family protein	574.178	664.149	621.537	505.218	688.041	612.497	388.05	356.458	316.655	601.918	353.721	0.821897	1	-0.02741	0.121765	.	0.05769	0.120893	-0.231115	0.121765	.
AT5G61180.1	1041		Putative endonuclease or glycosyl hydrolase	0.276268	0	0	0	0	0	0	0	0	0	0	NA	NA	NA	NA	.	NA	NA	NA	NA	.
AT5G61190.1	2988		putative endonuclease or glycosyl hydrolase with C2H2-type zinc finger domain	3.04298	3.55733	3.14834	3.8877	2.32034	2.57131	3.0261	3.15954	2.59123	2.92645	2.92562	0.488189	1	-0.0932991	0.134593	.	0.251826	0.382402	0.154234	0.134593	.
AT5G61200.1	852		BEST Arabidopsis thaliana protein match is: myosin heavy chain-related (TAIR:AT5G07890.2); Has 22208 Blast hits to 14344 proteins in 1121 species: Archae - 324; Bacteria - 1921; Metazoa - 12512; Fungi - 1464; Plants - 1009; Viruses - 53; Other Eukaryotes - 4925 (source: NCBI BLink).	0	0	0	0	0	0	2.4598	0	0	0	0.819935	NA	NA	NA	NA	.	NA	NA	NA	NA	.
AT5G61200.2	888		FUNCTIONS IN: molecular_function unknown; INVOLVED IN: biological_process unknown; BEST Arabidopsis thaliana protein match is: myosin heavy chain-related (TAIR:AT5G07890.2); Has 30201 Blast hits to 17322 proteins in 780 species: Archae - 12; Bacteria - 1396; Metazoa - 17338; Fungi - 3422; Plants - 5037; Viruses - 0; Other Eukaryotes - 2996 (source: NCBI BLink).	0	0	0	0	1.45924	0	0	0	0	0.486415	0	NA	NA	NA	NA	.	NA	NA	NA	NA	.
AT5G61200.3	1170		FUNCTIONS IN: molecular_function unknown; INVOLVED IN: biological_process unknown; LOCATED IN: chloroplast; BEST Arabidopsis thaliana protein match is: myosin heavy chain-related (TAIR:AT5G07890.3).	3.96041	2.83148	3.63288	4.95216	3.2741	4.42814	0.628124	0.631632	1.84494	4.21813	1.0349	0.676084	1	0.227302	0.544028	.	0.0475188	0.103175	-1.07807	0.544028	.
AT5G61210.1	903	SNAP33, ATSNAP33, SNP33, ATSNAP33B	soluble N-ethylmaleimide-sensitive factor adaptor protein 33	42.6201	35.7284	33.987	41.1355	37.2184	39.3838	43.769	47.2224	64.3545	39.2459	51.782	0.379496	1	0.0922022	0.104915	.	3.7312e-09	3.9068e-08	0.618547	0.104915	.
AT5G61220.1	264		LYR family of Fe/S cluster biogenesis protein	44.2105	53.4479	81.7985	22.7384	51.8123	39.5847	43.1847	15.3165	38.6738	38.0451	32.3917	0.227979	1	-0.421813	0.349884	.	0.418796	0.557683	-0.282885	0.349884	.
AT5G61228.1	126	CPuORF15	conserved peptide upstream open reading frame 15	4.06618	20.3165	0	5.33062	0	11.038	9.34089	0	23.9409	5.45622	11.0939	NA	NA	NA	NA	.	NA	NA	NA	NA	.
AT5G61230.1	525		Ankyrin repeat family protein	39.5748	39.3132	38.8486	40.3619	33.3434	35.8532	25.7806	18.5937	33.2715	36.5195	25.8819	0.603787	1	-0.0689143	0.132792	.	0.109059	0.199767	-0.212792	0.132792	.
AT5G61240.1	981		Leucine-rich repeat (LRR) family protein	51.2907	50.2216	54.4042	53.703	47.0251	54.0169	37.0878	41.9545	38.0664	51.5817	39.0362	0.703021	1	0.032969	0.0864771	.	0.528566	0.6585	0.0544975	0.0864771	.
AT5G61240.2	1020		Leucine-rich repeat (LRR) family protein	0	0	0	0	0	0	0	0	0	0	0	NA	NA	NA	NA	.	NA	NA	NA	NA	.
AT5G61250.2	1620	AtGUS1, GUS1	glucuronidase 1	4.19872	1.95905	3.57717	5.06525	3.20018	3.81548	3.61241	2.91851	1.36717	4.02697	2.6327	0.402294	1	0.273227	0.326229	.	0.965168	0.98033	0.0142462	0.326229	.
AT5G61260.1	1491		Plant calmodulin-binding protein-related	1.80437	2.16384	1.53012	2.09398	1.9729	2.27393	1.65901	1.29505	1.11701	2.1136	1.35702	0.522392	1	0.191319	0.299093	.	0.833101	0.896119	-0.063027	0.299093	.
AT5G61270.1	1101	PIF7	phytochrome-interacting factor7	9.05325	3.74586	7.70767	8.93017	7.00363	5.3685	3.34631	3.21474	3.96499	7.10077	3.50868	0.701657	1	0.129518	0.338092	.	0.548524	0.677097	-0.202846	0.338092	.
AT5G61270.2	837	PIF7	phytochrome-interacting factor7	0	2.73279	0	0	0	0	0	0	0	0	0	NA	NA	NA	NA	.	NA	NA	NA	NA	.
AT5G61280.1	792		Remorin family protein	0.491162	0.322996	0.616972	0.316664	0.280335	0.483996	0	0	0.196334	0.360332	0.0654447	NA	NA	NA	NA	.	NA	NA	NA	NA	.
AT5G61290.1	1386		Flavin-binding monooxygenase family protein	3.78048	2.95942	3.986	3.27945	2.78579	2.77781	1.47463	3.54417	1.46027	2.94768	2.15969	0.617118	1	-0.139741	0.279517	.	0.263691	0.39573	-0.312419	0.279517	.
AT5G61300.1	1674		unknown protein; BEST Arabidopsis thaliana protein match is: unknown protein (TAIR:AT5G07790.2); Has 1807 Blast hits to 1807 proteins in 277 species: Archae - 0; Bacteria - 0; Metazoa - 736; Fungi - 347; Plants - 385; Viruses - 0; Other Eukaryotes - 339 (source: NCBI BLink).	3.80804	3.37046	4.08691	3.30562	2.42246	4.00257	1.68765	0.920519	1.39238	3.24355	1.33352	0.618424	1	-0.12072	0.242367	.	0.00161367	0.00576365	-0.764286	0.242367	.
AT5G61310.1	195		Cytochrome c oxidase subunit Vc family protein	49.45	59.0447	44.0453	55.0308	78.7053	41.309	93.4089	49.013	42.2487	58.3484	61.5569	0.642975	1	0.146649	0.316364	.	0.19245	0.312268	0.412338	0.316364	.
AT5G61320.1	1494	CYP89A3	cytochrome P450, family 89, subfamily A, polypeptide 3	0	0	0	0	0	0	0	0	0	0	0	NA	NA	NA	NA	.	NA	NA	NA	NA	.
AT5G61330.1	1311		rRNA processing protein-related	17.6839	17.6432	19.74	17.823	17.0501	18.5195	11.2317	9.94723	10.1087	17.7975	10.4292	0.853615	1	0.0203696	0.1104	.	0.0112663	0.0308973	-0.27979	0.1104	.
AT5G61340.1	981		unknown protein; BEST Arabidopsis thaliana protein match is: unknown protein (TAIR:AT1G26650.1); Has 30201 Blast hits to 17322 proteins in 780 species: Archae - 12; Bacteria - 1396; Metazoa - 17338; Fungi - 3422; Plants - 5037; Viruses - 0; Other Eukaryotes - 2996 (source: NCBI BLink).	14.5212	14.8	12.438	16.075	17.7163	22.2193	24.4798	25.5229	23.1254	18.6702	24.376	0.0422891	1	0.274268	0.135063	.	6.56101e-08	5.68814e-07	0.729719	0.135063	.
AT5G61350.1	2529		Protein kinase superfamily protein	1.36806	1.02594	0.805583	1.47842	1.16758	1.38986	0.050257	0	0	1.34529	0.0167523	0.610125	1	0.264474	0.518682	.	2.61738e-11	3.70239e-10	-3.45787	0.518682	.
AT5G61360.1	633		unknown protein; BEST Arabidopsis thaliana protein match is: unknown protein (TAIR:AT5G07730.1); Has 20 Blast hits to 20 proteins in 7 species: Archae - 0; Bacteria - 0; Metazoa - 0; Fungi - 0; Plants - 16; Viruses - 0; Other Eukaryotes - 4 (source: NCBI BLink).	1.89402	1.85086	1.2997	2.22895	0.750086	1.42544	1.67385	0.813526	2.25484	1.46816	1.58074	0.804161	1	-0.180331	0.727241	.	0.87599	0.923816	0.11349	0.727241	.
AT5G61370.1	1464		Pentatricopeptide repeat (PPR) superfamily protein	1.13953	1.48917	1.66182	1.82516	0.974113	0.960501	1.20922	1.69197	1.06368	1.25326	1.32162	0.749755	1	-0.121335	0.380406	.	0.682776	0.78559	0.155463	0.380406	.
AT5G61380.1	1857	TOC1, APRR1, PRR1, AtTOC1	CCT motif -containing response regulator protein	9.55895	9.0437	9.84981	11.4777	8.57793	9.11682	12.5126	11.404	13.8172	9.72415	12.5779	0.574965	1	0.0590796	0.105357	.	9.02148e-09	8.8894e-08	0.605613	0.105357	.
AT5G61390.1	1464		Polynucleotidyl transferase, ribonuclease H-like superfamily protein	2.90621	2.91998	2.77733	3.76597	2.98606	2.76831	3.55539	4.82007	5.04886	3.17345	4.47477	0.526	1	0.128399	0.202482	.	0.000428664	0.00178107	0.713097	0.202482	.
AT5G61400.1	1965		Pentatricopeptide repeat (PPR) superfamily protein	1.17949	0.730122	0.659395	0.679918	0.489202	0.758551	0.546201	0.185918	1.07096	0.642557	0.601026	0.672101	1	-0.232345	0.548932	.	0.567657	0.693633	-0.313718	0.548932	.
AT5G61410.1	846	RPE, EMB2728	D-ribulose-5-phosphate-3-epimerase	489.154	470.141	520.564	504.237	469.966	488.548	299.557	212.37	213.25	487.584	241.726	0.973198	1	0.00285308	0.0849195	.	2.79502e-09	2.9806e-08	-0.504694	0.0849195	.
AT5G61412.1	234		unknown protein; FUNCTIONS IN: molecular_function unknown; INVOLVED IN: biological_process unknown; LOCATED IN: cellular_component unknown; BEST Arabidopsis thaliana protein match is: unknown protein (TAIR:AT4G33145.1); Has 30201 Blast hits to 17322 proteins in 780 species: Archae - 12; Bacteria - 1396; Metazoa - 17338; Fungi - 3422; Plants - 5037; Viruses - 0; Other Eukaryotes - 2996 (source: NCBI BLink).	7.20823	19.9018	6.85149	12.4736	9.54004	4.67917	7.90383	10.211	1.43646	8.89762	6.51711	0.858298	1	-0.135538	0.759142	.	0.703952	0.802051	-0.288467	0.759142	.
AT5G61420.1	864	MYB28, HAG1, AtMYB28, PMG1	myb domain protein 28	0	0	0	0	0	0	0	0	0	0	0	NA	NA	NA	NA	.	NA	NA	NA	NA	.
AT5G61420.2	1101	MYB28, HAG1	myb domain protein 28	34.4615	29.9001	34.8807	29.6852	33.6886	32.3269	7.67587	4.74721	5.22156	31.9002	5.88154	0.917756	1	-0.0134781	0.130526	.	3.44571e-29	2.29022e-27	-1.46384	0.130526	.
AT5G61430.1	1011	ANAC100, ATNAC5, NAC100	NAC domain containing protein 100	1.15687	1.75821	2.09452	0.411264	2.14377	1.52985	0.857736	0.693581	0.522411	1.36163	0.691243	0.607843	1	-0.30796	0.60013	.	0.389642	0.530242	-0.516272	0.60013	.
AT5G61440.1	738	ACHT5	atypical CYS HIS rich thioredoxin 5	28.4002	40.407	34.3553	36.8828	40.8967	39.4699	11.0424	13.6905	7.31802	39.0831	10.6836	0.390361	1	0.159313	0.185472	.	7.58099e-08	6.4744e-07	-0.997249	0.185472	.
AT5G61450.1	1344		P-loop containing nucleoside triphosphate hydrolases superfamily protein	11.8997	11.2124	12.391	10.9089	11.0085	9.78742	9.43889	10.7304	16.8121	10.5683	12.3271	0.605695	1	-0.0753678	0.145997	.	0.0654855	0.133529	0.268916	0.145997	.
AT5G61460.1	3174	MIM, ATRAD18, SMC6B	P-loop containing nucleoside triphosphate hydrolases superfamily protein	4.29676	3.80733	3.93791	3.67318	4.70089	3.94579	5.74181	3.77478	4.14534	4.10662	4.55398	0.646247	1	0.052001	0.113296	.	0.00466749	0.0144251	0.32053	0.113296	.
AT5G61470.1	915		C2H2-like zinc finger protein	0	0.119677	0	0	0	0	0	0	0	0	0	NA	NA	NA	NA	.	NA	NA	NA	NA	.
AT5G61480.1	3126	PXY	Leucine-rich repeat protein kinase family protein	6.50975	6.73291	6.54647	5.91942	4.77281	6.69377	4.21287	2.5313	2.75866	5.79533	3.16761	0.339743	1	-0.123715	0.129588	.	6.016e-05	0.000305061	-0.519932	0.129588	.
AT5G61490.1	783		Uncharacterised conserved protein (UCP012943)	3.96589	3.06809	4.6505	3.05374	3.16707	2.53297	7.46743	6.47759	9.17029	2.91793	7.7051	0.371135	1	-0.267193	0.298756	.	0.00475493	0.0146614	0.843444	0.298756	.
AT5G61495.1	432		unknown protein; FUNCTIONS IN: molecular_function unknown; INVOLVED IN: biological_process unknown; LOCATED IN: cellular_component unknown; Has 0 Blast hits to 0 proteins in 0 species (source: NCBI BLink).	0	0	0	0	0	0	0	0	0	0	0	NA	NA	NA	NA	.	NA	NA	NA	NA	.
AT5G61500.1	942	ATATG3, ATG3	autophagy 3 (APG3)	23.8707	27.6195	31.3548	30.2515	28.24	27.7356	21.4472	18.6662	25.3413	28.7424	21.8182	0.458713	1	0.0840262	0.1134	.	0.400326	0.540009	0.0953742	0.1134	.
AT5G61510.1	1221		GroES-like zinc-binding alcohol dehydrogenase family protein	42.6163	43.1939	47.3567	47.1857	41.5587	44.5902	40.1331	44.4759	61.0674	44.4449	48.5588	0.617274	1	0.0491845	0.0984247	.	2.98883e-05	0.000161329	0.410856	0.0984247	.
AT5G61520.1	1545		Major facilitator superfamily protein	13.4388	10.5697	12.2313	10.4419	9.91982	9.77402	11.1119	12.4858	13.4845	10.0452	12.3608	0.316363	1	-0.156256	0.155951	.	0.0690055	0.139221	0.283578	0.155951	.
AT5G61520.2	1401		Major facilitator superfamily protein	0	0	0	0	0	0	0	0	0	0	0	NA	NA	NA	NA	.	NA	NA	NA	NA	.
AT5G61530.1	1131		small G protein family protein / RhoGAP family protein	25.5262	23.6409	28.3507	32.7827	29.794	24.011	29.6007	29.4079	37.2902	28.8626	32.0996	0.189826	1	0.135467	0.103324	.	1.21269e-06	8.57419e-06	0.501488	0.103324	.
AT5G61530.2	1104		small G protein family protein / RhoGAP family protein	0	0.836239	0.216757	0.476196	0	0	1.99908	0	0.452113	0.158732	0.817065	NA	NA	NA	NA	.	NA	NA	NA	NA	.
AT5G61530.3	1131		small G protein family protein / RhoGAP family protein	0	0	0	0	0	0	0	0	0	0	0	NA	NA	NA	NA	.	NA	NA	NA	NA	.
AT5G61540.1	1080		N-terminal nucleophile aminohydrolases (Ntn hydrolases) superfamily protein	4.05009	2.64001	3.32791	4.22377	3.52128	3.40039	3.35605	4.42247	2.03543	3.71515	3.27132	0.631596	1	0.162852	0.339643	.	0.377933	0.518671	0.299467	0.339643	.
AT5G61540.2	774		N-terminal nucleophile aminohydrolases (Ntn hydrolases) superfamily protein	0	2.65308	0	0	0	1.60895	0	0	0	0.536316	0	NA	NA	NA	NA	.	NA	NA	NA	NA	.
AT5G61550.1	2538		U-box domain-containing protein kinase family protein	0	0	0	0	0.666563	0.851838	0.533248	0	0.031824	0.506134	0.188357	0.0624642	1	2.46979	1.32571	.	0.236545	0.364894	1.5692	1.32571	.
AT5G61550.2	2583		U-box domain-containing protein kinase family protein	1.48929	0.692357	0.575441	1.31005	0	0	0	0	0	0.436683	0	0.0610042	1	-2.37589	1.26818	.	0.00289863	0.00957649	-3.77701	1.26818	.
AT5G61560.1	2391		U-box domain-containing protein kinase family protein	0.722226	0.583146	0.358381	1.16911	0	0.86062	2.71806	1.80307	3.75284	0.676578	2.75799	0.537849	1	-0.659345	1.07025	.	0.0883203	0.169118	1.82405	1.07025	.
AT5G61560.2	2385		U-box domain-containing protein kinase family protein	0	0	0.375263	0	0.922272	0	1.29937	0.697193	1.01137	0.307424	1.00265	0.810363	1	0.313507	1.30651	.	0.0180835	0.0462387	3.08847	1.30651	.
AT5G61570.1	1086		Protein kinase superfamily protein	3.63022	2.48694	2.01274	1.5655	2.8253	2.13856	1.39382	1.02857	2.2504	2.17645	1.5576	0.767629	1	-0.185488	0.627758	.	0.596861	0.717078	-0.332033	0.627758	.
AT5G61570.2	1077		Protein kinase superfamily protein	0.659365	0.898563	1.34501	1.73476	0.423043	1.08354	2.01108	1.2431	0.334259	1.08045	1.19615	0.969105	1	0.0323501	0.835255	.	0.763804	0.845315	0.250985	0.835255	.
AT5G61580.1	1593	PFK4	phosphofructokinase 4	15.1399	11.482	12.1643	13.1111	8.09861	14.6207	7.78543	11.4016	9.78242	11.9435	9.6565	0.762374	1	-0.0577972	0.19115	.	0.855095	0.909399	-0.0349083	0.19115	.
AT5G61580.2	1590	PFK4	phosphofructokinase 4	1.61403	3.26187	3.8228	2.30974	4.94274	1.648	1.96315	0	1.89197	2.96683	1.28504	0.984966	1	0.0220413	1.16973	.	0.202204	0.324236	-1.49176	1.16973	.
AT5G61590.1	606		Integrase-type DNA-binding superfamily protein	34.4207	48.0047	43.5805	49.1816	62.3303	57.8952	87.075	100.905	111.101	56.469	99.6938	0.00816248	0.536384	0.330729	0.125026	.	7.89196e-20	2.72425e-18	1.13957	0.125026	.
AT5G61600.1	726	ERF104	ethylene response factor 104	98.2467	102.283	88.8456	59.5346	65.5493	71.0988	15.6616	20.2792	24.7461	65.3942	20.229	0.0106723	0.608181	-0.352241	0.137958	.	6.87708e-21	2.59583e-19	-1.29344	0.137958	.
AT5G61605.1	249		FUNCTIONS IN: molecular_function unknown; INVOLVED IN: biological_process unknown; LOCATED IN: endomembrane system; EXPRESSED IN: petal, leaf whorl, sepal, flower; EXPRESSED DURING: 4 anthesis, petal differentiation and expansion stage; BEST Arabidopsis thaliana protein match is: Maternally expressed gene (MEG) family protein (TAIR:AT2G16505.1); Has 30201 Blast hits to 17322 proteins in 780 species: Archae - 12; Bacteria - 1396; Metazoa - 17338; Fungi - 3422; Plants - 5037; Viruses - 0; Other Eukaryotes - 2996 (source: NCBI BLink).	0	0	0	0	0	0	0	0	0	0	0	NA	NA	NA	NA	.	NA	NA	NA	NA	.
AT5G61610.1	885		Oleosin family protein	0.878824	0.496639	0.480442	0.693564	0.876131	0.388498	1.22135	0.378965	1.03236	0.652731	0.877559	0.901243	1	0.0899851	0.725152	.	0.393083	0.533379	0.619309	0.725152	.
AT5G61620.1	954		myb-like transcription factor family protein	0	0.102511	0.076474	0	0	0.123067	0.656274	0	0.121224	0.0410223	0.259166	NA	NA	NA	NA	.	NA	NA	NA	NA	.
AT5G61630.1	444		unknown protein; BEST Arabidopsis thaliana protein match is: unknown protein (TAIR:AT5G07490.1); Has 1807 Blast hits to 1807 proteins in 277 species: Archae - 0; Bacteria - 0; Metazoa - 736; Fungi - 347; Plants - 385; Viruses - 0; Other Eukaryotes - 339 (source: NCBI BLink).	0	0	0	0	0	0	0	0	0	0	0	NA	NA	NA	NA	.	NA	NA	NA	NA	.
AT5G61640.1	609	PMSR1, ATMSRA1	peptidemethionine sulfoxide reductase 1	3.83804	6.79733	7.7043	8.66226	8.43271	6.19744	10.3237	7.19507	12.7174	7.76413	10.0787	0.358382	1	0.259283	0.282304	.	0.0114914	0.0314378	0.713492	0.282304	.
AT5G61650.1	660	CYCP4;2, CYCP4	CYCLIN P4;2	3.59245	2.92377	2.87878	3.79369	1.14176	3.30415	0	0	0	2.74653	0	0.73263	1	-0.236967	0.693637	.	8.76569e-06	5.31906e-05	-3.08362	0.693637	.
AT5G61660.1	405		glycine-rich protein	18.1461	15.4255	12.3979	16.228	21.03	16.637	7.72108	1.4943	1.35515	17.965	3.52351	0.676922	1	0.21248	0.509951	.	0.00998691	0.0278561	-1.31378	0.509951	.
AT5G61670.1	924		Encodes a close homolog of the Cauliflower OR (Orange) protein. The function of OR is to induce the differentiation of proplastids or other noncolored plastids into chromoplasts for carotenoid accumulation. Both proteins contain a Cysteine-rich zinc finger domain that is highly specific to DnaJ-like molecular chaperons.	37.6824	31.4064	34.4847	42.9513	33.69	37.725	27.7764	19.3446	24.2146	38.1221	23.7785	0.189122	1	0.132925	0.101224	.	0.452856	0.590126	-0.0759847	0.101224	.
AT5G61680.1	1017		Pectin lyase-like superfamily protein	0	0	0	0	0	0	0	0	0	0	0	NA	NA	NA	NA	.	NA	NA	NA	NA	.
AT5G61690.1	2760	ATATH15, ATH15	ABC2 homolog 15	0	0	0	0	0	0	0	0	0	0	0	NA	NA	NA	NA	.	NA	NA	NA	NA	.
AT5G61700.1	2667	ATATH16, ATH16	ABC2 homolog 16	0	0	0	0	0	0	0	0	0	0	0	NA	NA	NA	NA	.	NA	NA	NA	NA	.
AT5G61710.1	468		unknown protein; BEST Arabidopsis thaliana protein match is: unknown protein (TAIR:AT4G02160.1); Has 1807 Blast hits to 1807 proteins in 277 species: Archae - 0; Bacteria - 0; Metazoa - 736; Fungi - 347; Plants - 385; Viruses - 0; Other Eukaryotes - 339 (source: NCBI BLink).	0	0	0	0	0	0	0	0	0	0	0	NA	NA	NA	NA	.	NA	NA	NA	NA	.
AT5G61720.1	1173		Protein of unknown function (DUF1216)	0	0	0	0	0	0	0	0	0	0	0	NA	NA	NA	NA	.	NA	NA	NA	NA	.
AT5G61730.1	2823	ATATH11, ATH11	ABC2 homolog 11	0.046104	0	0.038079	0.029651	0	0.061661	0.046335	0	0	0.0304373	0.015445	NA	NA	NA	NA	.	NA	NA	NA	NA	.
AT5G61740.1	2547	ATATH14, ATH14	ABC2 homolog 14	0	0.056997	0.061295	0.15767	0	0	0.095704	0	0	0.0525567	0.0319013	NA	NA	NA	NA	.	NA	NA	NA	NA	.
AT5G61750.1	633		RmlC-like cupins superfamily protein	0	0	0	0	0	0	0	0	0	0	0	NA	NA	NA	NA	.	NA	NA	NA	NA	.
AT5G61760.1	903	ATIPK2BETA, IPK2B, IPK2BETA	inositol polyphosphate kinase 2 beta	20.9131	20.8501	23.5267	19.8483	19.4076	25.9573	27.5582	36.2428	41.7097	21.7377	35.1702	0.833577	1	0.0278364	0.132481	.	7.75075e-09	7.71183e-08	0.764919	0.132481	.
AT5G61770.1	1038	PPAN	PETER PAN-like protein	7.4738	7.10029	3.20791	4.61062	8.84097	6.61351	3.47117	5.24559	6.22436	6.68837	4.98037	0.734925	1	0.167458	0.494587	.	0.875472	0.923498	0.0775078	0.494587	.
AT5G61770.2	1041	PPAN	PETER PAN-like protein	23.4919	30.2129	27.7947	17.7917	19.3056	24.4651	17.5199	13.1089	21.5673	20.5208	17.3987	0.0647443	1	-0.267158	0.144643	.	0.0881336	0.168866	-0.246663	0.144643	.
AT5G61780.1	2958	Tudor2, AtTudor2, TSN2	TUDOR-SN protein 2	54.0835	50.2841	51.9786	53.4037	52.5322	50.5193	43.1502	31.366	32.6624	52.1517	35.7262	0.653876	1	0.0324015	0.0722629	.	0.152611	0.261357	-0.103363	0.0722629	.
AT5G61790.1	1593	CNX1, ATCNX1	calnexin 1	238.965	214.112	226.926	204.475	188.093	203.69	120.963	104.857	121.925	198.753	115.915	0.259801	1	-0.0817016	0.0725037	.	9.99357e-06	5.99781e-05	-0.320271	0.0725037	.
AT5G61800.1	1500		Pentatricopeptide repeat (PPR) superfamily protein	0.604764	0.98791	0.587774	0.548892	0.241019	0.438037	0.452824	0	0.494765	0.409316	0.315863	0.477395	1	-0.522086	0.734816	.	0.143467	0.248782	-1.07504	0.734816	.
AT5G61810.1	1437		Mitochondrial substrate carrier family protein	8.7312	7.304	8.89702	9.1975	5.53001	7.74185	6.73926	3.91662	6.11677	7.48979	5.59088	0.713086	1	-0.0739088	0.200995	.	0.495927	0.63039	-0.13686	0.200995	.
AT5G61810.2	1008		Mitochondrial substrate carrier family protein	2.55512	0	2.28543	0	2.63595	2.49381	0	1.7212	0	1.70992	0.573732	0.956038	1	0.0951473	1.726	.	0.496449	0.630863	-1.17383	1.726	.
AT5G61820.1	1428		FUNCTIONS IN: molecular_function unknown; INVOLVED IN: biological_process unknown; LOCATED IN: vacuole; EXPRESSED IN: 24 plant structures; EXPRESSED DURING: 15 growth stages; CONTAINS InterPro DOMAIN/s: Stress up-regulated Nod 19 (InterPro:IPR011692); Has 30201 Blast hits to 17322 proteins in 780 species: Archae - 12; Bacteria - 1396; Metazoa - 17338; Fungi - 3422; Plants - 5037; Viruses - 0; Other Eukaryotes - 2996 (source: NCBI BLink).	21.3721	17.0531	18.9673	24.9014	18.5262	20.27	73.3207	84.063	153.207	21.2325	103.53	0.414391	1	0.15075	0.1847	.	5.22817e-26	2.72911e-24	1.94809	0.1847	.
AT5G61830.1	951		NAD(P)-binding Rossmann-fold superfamily protein	7.62857	6.99674	9.2066	6.91584	6.47492	8.12788	6.88132	6.46412	5.02827	7.17288	6.12457	0.746587	1	-0.0607192	0.187902	.	0.846223	0.904302	0.0364415	0.187902	.
AT5G61840.1	1248	GUT1	Exostosin family protein	18.5571	16.1237	22.167	19.0194	16.9214	18.8917	12.768	15.3753	13.8557	18.2775	13.9997	0.839405	1	0.0212659	0.104937	.	0.670265	0.776078	0.0446803	0.104937	.
AT5G61850.1	1263	LFY, LFY3	floral meristem identity control protein LEAFY (LFY)	0.057376	0.060679	0.04705	0	0.103953	0	0.186526	0	0	0.034651	0.0621753	NA	NA	NA	NA	.	NA	NA	NA	NA	.
AT5G61865.1	1254		unknown protein; Has 30201 Blast hits to 17322 proteins in 780 species: Archae - 12; Bacteria - 1396; Metazoa - 17338; Fungi - 3422; Plants - 5037; Viruses - 0; Other Eukaryotes - 2996 (source: NCBI BLink).	1.32133	1.7497	0.894354	1.19125	1.16711	0.877068	1.41267	1.04213	0.319414	1.07848	0.924737	0.787492	1	-0.122954	0.456112	.	0.709584	0.806036	-0.169863	0.456112	.
AT5G61880.1	342		Protein Transporter, Pam16	34.6718	33.9196	34.8035	32.4639	38.5538	36.2435	25.2663	12.786	31.1444	35.7537	23.0656	0.726024	1	0.0830424	0.23698	.	0.825584	0.890806	-0.052223	0.23698	.
AT5G61890.1	747		Integrase-type DNA-binding superfamily protein	0.121881	0.137285	0	0.157021	0.458416	0.16329	5.84094	6.97005	5.56427	0.259576	6.12509	0.341738	1	0.69147	0.7273	.	1.05468e-07	8.77954e-07	3.86708	0.7273	.
AT5G61900.1	1737	BON1, CPN1, BON	Calcium-dependent phospholipid-binding Copine family protein	9.52847	9.09593	7.19484	9.4289	7.68175	7.93381	9.91126	7.87934	10.8023	8.34815	9.53097	0.973464	1	-0.00446999	0.13438	.	0.0160094	0.0416474	0.323681	0.13438	.
AT5G61910.1	2217		DCD (Development and Cell Death) domain protein	0	0	0	0	0	0	0	0	0	0	0	NA	NA	NA	NA	.	NA	NA	NA	NA	.
AT5G61910.3	2229		DCD (Development and Cell Death) domain protein	2.9332	3.39556	2.11824	3.18947	2.37411	3.00765	1.60001	2.81257	1.55375	2.85708	1.98878	0.951524	1	0.0625425	1.02879	.	0.986731	0.992725	-0.0171103	1.02879	.
AT5G61910.4	4041		DCD (Development and Cell Death) domain protein	2.63129	2.64161	2.55449	1.43077	1.50605	2.88143	2.33711	1.36008	2.63754	1.93941	2.11158	0.366348	1	-0.323173	0.357756	.	0.943818	0.968202	0.0252116	0.357756	.
AT5G61920.1	717		unknown protein; INVOLVED IN: biological_process unknown; LOCATED IN: chloroplast; EXPRESSED IN: 6 plant structures; EXPRESSED DURING: 4 anthesis, F mature embryo stage, petal differentiation and expansion stage, E expanded cotyledon stage, D bilateral stage; BEST Arabidopsis thaliana protein match is: unknown protein (TAIR:AT1G67170.1); Has 1807 Blast hits to 1807 proteins in 277 species: Archae - 0; Bacteria - 0; Metazoa - 736; Fungi - 347; Plants - 385; Viruses - 0; Other Eukaryotes - 339 (source: NCBI BLink).	4.93763	4.02894	4.74032	4.38577	4.76325	7.53015	2.50933	0.647943	4.17192	5.55973	2.44306	0.683114	1	0.197153	0.482961	.	0.199371	0.320654	-0.619806	0.482961	.
AT5G61930.1	1209	APO3	Arabidopsis thaliana protein of unknown function (DUF794)	3.25632	3.80031	2.61017	4.41757	4.73432	3.8661	2.62653	1.79306	3.26476	4.33933	2.56145	0.214307	1	0.334828	0.269629	.	0.876265	0.92397	0.0419829	0.269629	.
AT5G61940.1	3285		Ubiquitin carboxyl-terminal hydrolase-related protein	0.346024	0.377094	0.38354	0.380856	0.336247	0.383954	0.0406	0.287777	0.145565	0.367019	0.157981	0.974367	1	0.0185026	0.575828	.	0.149294	0.256671	-0.830362	0.575828	.
AT5G61950.1	3399		Ubiquitin carboxyl-terminal hydrolase-related protein	0.860951	0.773676	0.728403	0.980366	0.365067	0.520313	0.312942	0.276953	0.337245	0.621915	0.309047	0.500435	1	-0.283665	0.420989	.	0.0897009	0.17118	-0.714409	0.420989	.
AT5G61960.1	2748	AML1, ML1	MEI2-like protein 1	25.6335	24.5089	25.2316	26.0046	23.1942	25.0367	22.2176	17.6315	19.0648	24.7451	19.638	0.849763	1	0.0147981	0.0781227	.	0.731035	0.821254	0.0268546	0.0781227	.
AT5G61970.1	1818		signal recognition particle-related / SRP-related	28.4506	30.9478	31.1043	26.8929	27.9769	30.5623	21.2357	19.2063	21.369	28.4774	20.6036	0.72241	1	-0.0286201	0.0805657	.	0.136638	0.239385	-0.119916	0.0805657	.
AT5G61980.1	2487	AGD1	ARF-GAP domain 1	2.35858	1.37027	1.57157	1.40486	1.20199	1.75609	0.669603	0.377776	0.597146	1.45432	0.548175	0.713318	1	-0.145556	0.396174	.	0.0236984	0.0581111	-0.89614	0.396174	.
AT5G61990.1	2925		Pentatricopeptide repeat (PPR) superfamily protein	4.65011	3.70363	4.03748	4.10274	2.72637	3.41767	3.03676	1.03381	2.71752	3.4156	2.2627	0.550191	1	-0.159157	0.266383	.	0.0666545	0.135448	-0.488545	0.266383	.
AT5G61997.1	120		unknown protein; Has 30201 Blast hits to 17322 proteins in 780 species: Archae - 12; Bacteria - 1396; Metazoa - 17338; Fungi - 3422; Plants - 5037; Viruses - 0; Other Eukaryotes - 2996 (source: NCBI BLink).	0	0	0	0	0	0	0	0	0	0	0	NA	NA	NA	NA	.	NA	NA	NA	NA	.
AT5G62000.1	2580	ARF2, ARF1-BP, HSS, ORE14	auxin response factor 2	45.2449	39.1371	43.3214	51.123	40.7777	44.6565	35.3779	25.5271	33.0779	45.5191	31.3277	0.217358	1	0.0930303	0.0754145	.	0.662522	0.770316	-0.0329135	0.0754145	.
AT5G62000.4	2562	ARF2	auxin response factor 2	0	0	0	0	0	0	0	0	0	0	0	NA	NA	NA	NA	.	NA	NA	NA	NA	.
AT5G62020.1	900	AT-HSFB2A, HSFB2A	heat shock transcription factor B2A	15.3523	14.597	13.6026	14.8125	15.1242	12.5154	10.7322	13.3848	18.4044	14.1507	14.1738	0.941404	1	-0.0105348	0.143319	.	0.196694	0.317662	0.185029	0.143319	.
AT5G62030.1	1362		diphthamide synthesis DPH2 family protein	9.65494	6.22124	10.9413	9.1392	8.26899	8.36115	6.85402	5.20043	7.17023	8.58978	6.40823	0.846323	1	0.0288373	0.14879	.	0.703815	0.801994	-0.0565664	0.14879	.
AT5G62040.1	534		PEBP (phosphatidylethanolamine-binding protein) family protein	0	0	0	0	0	0.297706	0	0	0	0.0992353	0	NA	NA	NA	NA	.	NA	NA	NA	NA	.
AT5G62050.1	1290	OXA1, ATOXA1, OXA1AT	homolog of yeast oxidase assembly 1 (OXA1)	27.5142	25.9394	27.6068	20.271	21.2442	25.8615	20.7467	15.6352	25.83	22.4589	20.7373	0.212684	1	-0.148338	0.11903	.	0.704158	0.802214	0.0451974	0.11903	.
AT5G62060.1	912		F-box and associated interaction domains-containing protein	0	0	0	0	0	0	0	0	0	0	0	NA	NA	NA	NA	.	NA	NA	NA	NA	.
AT5G62065.1	363		Bifunctional inhibitor/lipid-transfer protein/seed storage 2S albumin superfamily protein	0	0	0	0.549984	0	0	0	0	0	0.183328	0	NA	NA	NA	NA	.	NA	NA	NA	NA	.
AT5G62070.1	1212	IQD23	IQ-domain 23	16.4748	17.2539	16.0624	16.7303	15.0705	17.2352	25.0599	34.89	28.5553	16.3453	29.5018	0.928989	1	0.0102568	0.115095	.	2.43358e-13	4.28318e-12	0.842784	0.115095	.
AT5G62080.1	288		Bifunctional inhibitor/lipid-transfer protein/seed storage 2S albumin superfamily protein	0	0	0	0.899975	0	0	0	0	0	0.299992	0	NA	NA	NA	NA	.	NA	NA	NA	NA	.
AT5G62090.1	2451	SLK2	SEUSS-like 2	9.26068	8.99032	8.98246	9.95752	6.79124	8.18304	6.64304	5.09283	7.89025	8.3106	6.54204	0.517052	1	-0.0761944	0.117603	.	0.691519	0.791947	-0.046664	0.117603	.
AT5G62100.1	891	ATBAG2, BAG2	BCL-2-associated athanogene 2	1.08843	1.86619	1.58182	1.26933	2.95557	1.44591	0.247173	2.45328	0.319616	1.89027	1.00669	0.802249	1	0.221931	0.886174	.	0.560819	0.687889	-0.515421	0.886174	.
AT5G62100.2	858	ATBAG2, BAG2	BCL-2-associated athanogene 2	4.17333	4.61533	3.70884	3.65501	8.33259	4.19158	2.46138	0	6.32263	5.39306	2.92801	0.848371	1	0.222732	1.16493	.	0.296329	0.432962	-1.21659	1.16493	.
AT5G62100.3	603	ATBAG2, BAG2	BCL-2-associated athanogene 2	0	0	0	0	0	0	4.06503	0	0	0	1.35501	NA	NA	NA	NA	.	NA	NA	NA	NA	.
AT5G62110.1	2022		Homeodomain-like superfamily protein	0	0	0	0	0	0	0	0	0	0	0	NA	NA	NA	NA	.	NA	NA	NA	NA	.
AT5G62120.1	438	ARR23, RR23	response regulator 23	0	0	0	0	0	0	0	0	0	0	0	NA	NA	NA	NA	.	NA	NA	NA	NA	.
AT5G62130.1	1032		Per1-like family protein	13.0432	9.41721	9.8117	6.80991	7.93673	8.8877	3.26804	3.22288	4.40142	7.87811	3.63078	0.182511	1	-0.271332	0.20354	.	7.46405e-05	0.000371242	-0.806221	0.20354	.
AT5G62130.2	1038		Per1-like family protein	0	0	0	0	0	0	0	0	0	0	0	NA	NA	NA	NA	.	NA	NA	NA	NA	.
AT5G62140.1	726		unknown protein; FUNCTIONS IN: molecular_function unknown; INVOLVED IN: biological_process unknown; LOCATED IN: chloroplast; EXPRESSED IN: 19 plant structures; EXPRESSED DURING: 13 growth stages; Has 60 Blast hits to 60 proteins in 24 species: Archae - 0; Bacteria - 14; Metazoa - 0; Fungi - 0; Plants - 45; Viruses - 0; Other Eukaryotes - 1 (source: NCBI BLink).	30.2622	30.6576	30.5499	37.1061	35.9597	27.1053	14.8697	15.3008	17.2818	33.3903	15.8174	0.473795	1	0.0858939	0.11991	.	0.000122198	0.000579497	-0.460657	0.11991	.
AT5G62150.1	309		peptidoglycan-binding LysM domain-containing protein	3.52402	3.97496	2.89772	17.7095	22.2504	9.99012	52.4234	69.2574	63.1409	16.65	61.6072	0.000188277	0.0567537	1.46466	0.392225	.	9.70208e-16	2.24237e-14	3.14979	0.392225	.
AT5G62160.1	1068	AtZIP12, ZIP12	zinc transporter 12 precursor	0	0	0	0	0	0	0	0	0.120991	0	0.0403303	NA	NA	NA	NA	.	NA	NA	NA	NA	.
AT5G62165.1	633	AGL42	AGAMOUS-like 42	0.215303	1.10204	0.343026	0	1.14582	0	0	0	0	0.381941	0	NA	NA	NA	NA	.	NA	NA	NA	NA	.
AT5G62165.4	591	AGL42	AGAMOUS-like 42	1.05897	0	0.552419	0.511425	0	0.24571	0	0	0	0.252378	0	NA	NA	NA	NA	.	NA	NA	NA	NA	.
AT5G62165.5	474	AGL42	AGAMOUS-like 42	0	0	0	0	0	0	0	0	0	0	0	NA	NA	NA	NA	.	NA	NA	NA	NA	.
AT5G62170.1	2112		unknown protein; BEST Arabidopsis thaliana protein match is: unknown protein (TAIR:AT5G51850.1); Has 381 Blast hits to 359 proteins in 81 species: Archae - 0; Bacteria - 16; Metazoa - 101; Fungi - 21; Plants - 99; Viruses - 3; Other Eukaryotes - 141 (source: NCBI BLink).	2.32936	2.85175	2.72765	3.29196	1.45305	2.83104	1.16998	0.957032	1.12952	2.52535	1.08551	0.783647	1	-0.0661662	0.240982	.	0.0127291	0.0343207	-0.600348	0.240982	.
AT5G62180.1	984	AtCXE20, CXE20	carboxyesterase 20	7.18587	7.17188	6.943	9.48543	5.34426	5.82721	3.61679	2.66695	6.10461	6.88563	4.12945	0.860382	1	-0.0452319	0.257162	.	0.263815	0.395806	-0.287358	0.257162	.
AT5G62190.1	2016	PRH75	DEAD box RNA helicase (PRH75)	108.069	101.956	110.107	91.9829	87.8848	99.2628	72.1095	66.6691	74.0704	93.0435	70.9497	0.165893	1	-0.099678	0.0719425	.	0.0421092	0.0932073	-0.146219	0.0719425	.
AT5G62200.1	573		Embryo-specific protein 3, (ATS3)	21.6513	26.3503	21.458	19.7628	19.3031	18.7847	37.8995	41.9566	48.5072	19.2835	42.7878	0.30848	1	-0.14123	0.138676	.	3.0249e-09	3.20489e-08	0.822383	0.138676	.
AT5G62210.1	672		Embryo-specific protein 3, (ATS3)	11.4616	18.8045	10.4733	10.8174	7.26192	12.2726	0.839601	0.692807	0.967691	10.1173	0.833366	0.582157	1	-0.258911	0.470544	.	1.40386e-06	9.83162e-06	-2.27012	0.470544	.
AT5G62220.1	1554	ATGT18, GT18	glycosyltransferase 18	22.6792	19.6656	21.7595	20.9937	19.6243	20.7227	9.9663	6.56479	9.4043	20.4469	8.64513	0.858883	1	-0.0195769	0.110109	.	6.10773e-09	6.17175e-08	-0.64015	0.110109	.
AT5G62230.1	2901	ERL1	ERECTA-like 1	1.21388	1.41631	1.37989	1.87776	1.48949	1.87323	1.90033	0	1.36644	1.74683	1.08892	0.821209	1	0.283972	1.25657	.	0.35938	0.499964	-1.15171	1.25657	.
AT5G62230.2	2757	ERL1	ERECTA-like 1	0	0	0	0	0	0	0	0.844217	0	0	0.281406	NA	NA	NA	NA	.	NA	NA	NA	NA	.
AT5G62240.1	1134		Cell cycle regulated microtubule associated protein	0.076409	0.087946	0.06314	0.288997	0	0.201915	0	0	0	0.163637	0	NA	NA	NA	NA	.	NA	NA	NA	NA	.
AT5G62250.1	1650	MAP65-9	microtubule-associated protein 65-9	0.138834	0	0.116587	0	0	0	0	0	0	0	0	NA	NA	NA	NA	.	NA	NA	NA	NA	.
AT5G62260.1	1215		AT hook motif DNA-binding family protein	5.10102	5.394	6.08086	6.1742	5.45021	6.87045	3.5447	4.8908	3.70955	6.16495	4.04835	0.422182	1	0.147313	0.183535	.	0.71336	0.808598	0.0674212	0.183535	.
AT5G62270.1	1152		BEST Arabidopsis thaliana protein match is: mucin-related (TAIR:AT2G02880.1); Has 35333 Blast hits to 34131 proteins in 2444 species: Archae - 798; Bacteria - 22429; Metazoa - 974; Fungi - 991; Plants - 531; Viruses - 0; Other Eukaryotes - 9610 (source: NCBI BLink).	31.459	24.0399	21.5599	23.8343	25.7523	29.4335	28.2118	16.5344	23.5933	26.34	22.7798	0.859416	1	0.075624	0.426971	.	0.763217	0.845201	0.128629	0.426971	.
AT5G62270.2	1263		FUNCTIONS IN: molecular_function unknown; INVOLVED IN: biological_process unknown; LOCATED IN: cellular_component unknown; BEST Arabidopsis thaliana protein match is: mucin-related (TAIR:AT2G02880.1).	14.2201	17.105	21.1272	12.4491	10.9842	11.8183	7.27027	18.6437	10.8815	11.7506	12.2652	0.217077	1	-0.328306	0.265977	.	0.700391	0.799539	-0.102346	0.265977	.
AT5G62280.1	711		Protein of unknown function (DUF1442)	27.3849	42.9903	35.7258	49.9178	49.2252	38.1379	26.9182	20.853	16.7105	45.7603	21.4939	0.0704501	1	0.287367	0.158854	.	0.0674861	0.136803	-0.290452	0.158854	.
AT5G62290.1	690		nucleotide-sensitive chloride conductance regulator (ICln) family protein	19.2684	23.0801	19.57	13.2672	13.7011	20.0422	24.1461	24.5826	27.3611	15.6702	25.3633	0.0965735	1	-0.256152	0.154151	.	0.0120409	0.0327528	0.387064	0.154151	.
AT5G62290.2	687		nucleotide-sensitive chloride conductance regulator (ICln) family protein	0	0	0.213669	0	0	0	0	0	0	0	0	NA	NA	NA	NA	.	NA	NA	NA	NA	.
AT5G62300.1	375		Ribosomal protein S10p/S20e family protein	360.927	456.462	383.832	314.544	368.318	375.058	259.652	248.566	286.364	352.64	264.86	0.301746	1	-0.104971	0.101647	.	0.389816	0.530411	-0.0874116	0.101647	.
AT5G62310.1	3507	IRE	AGC (cAMP-dependent, cGMP-dependent and protein kinase C) kinase family protein	1.04303	0.623574	0.590413	0.824366	0.719133	0.707768	0	0	0.285901	0.750422	0.0953003	0.947669	1	0.0577734	0.880234	.	0.00137045	0.00498901	-2.81746	0.880234	.
AT5G62320.1	738	MYB99, ATMYBCU15, ATMYB99	myb domain protein 99	0	0.300974	0.104755	0	0	0	0	0	0.524346	0	0.174782	NA	NA	NA	NA	.	NA	NA	NA	NA	.
AT5G62330.1	513		BEST Arabidopsis thaliana protein match is: Plant invertase/pectin methylesterase inhibitor superfamily protein (TAIR:AT5G62340.1); Has 9 Blast hits to 9 proteins in 2 species: Archae - 0; Bacteria - 0; Metazoa - 0; Fungi - 0; Plants - 9; Viruses - 0; Other Eukaryotes - 0 (source: NCBI BLink).	0	0	0.181784	0.278305	0.894379	0	0	0	0	0.390895	0	NA	NA	NA	NA	.	NA	NA	NA	NA	.
AT5G62340.1	621		Plant invertase/pectin methylesterase inhibitor superfamily protein	22.9752	21.2649	13.1846	19.2157	16.0988	23.9949	0.390026	1.86698	1.85244	19.7698	1.36981	0.942226	1	0.0306773	0.423295	.	2.23487e-09	2.41935e-08	-2.5312	0.423295	.
AT5G62350.1	609		Plant invertase/pectin methylesterase inhibitor superfamily protein	149.858	206.85	150.431	188.503	181.687	145.401	180.809	198.521	212.276	171.864	197.202	0.815932	1	0.0238752	0.102565	.	0.00179077	0.00631818	0.3203	0.102565	.
AT5G62360.1	612		Plant invertase/pectin methylesterase inhibitor superfamily protein	1.55472	2.94551	2.0284	4.33113	0.383305	1.19182	0	0	1.59606	1.96875	0.532021	0.613455	1	-0.436495	0.864092	.	0.0338671	0.0781221	-1.8333	0.864092	.
AT5G62370.1	2949		Tetratricopeptide repeat (TPR)-like superfamily protein	2.06353	1.6116	1.92607	1.45024	1.44858	1.58395	1.92769	1.09276	1.67934	1.49426	1.5666	0.402194	1	-0.186126	0.222184	.	0.961081	0.978429	-0.0108419	0.222184	.
AT5G62380.1	1047	VND6, ANAC101, NAC101	NAC-domain protein 101	0.93812	1.31469	1.24396	1.29283	1.91237	1.49114	0.484566	0.398233	1.05941	1.56544	0.647403	0.600121	1	0.323951	0.61796	.	0.621618	0.737751	-0.304999	0.61796	.
AT5G62390.1	1341	ATBAG7, BAG7	BCL-2-associated athanogene 7	124.232	129.879	133.3	140.327	146.391	112.369	92.457	75.6179	78.5154	133.029	82.1968	0.33176	1	0.0906716	0.0934205	.	0.0974598	0.183032	-0.154825	0.0934205	.
AT5G62400.1	645		unknown protein; Has 7 Blast hits to 7 proteins in 2 species: Archae - 0; Bacteria - 0; Metazoa - 0; Fungi - 0; Plants - 7; Viruses - 0; Other Eukaryotes - 0 (source: NCBI BLink).	0	0	0	0	0	0	0	0	0	0	0	NA	NA	NA	NA	.	NA	NA	NA	NA	.
AT5G62410.1	3528	SMC2, TTN3, ATCAP-E1, ATSMC4	structural maintenance of chromosomes 2	8.07284	7.0241	6.80089	6.53772	6.19796	6.60437	4.26024	2.39591	2.45363	6.44668	3.03659	0.541105	1	-0.0888312	0.145353	.	1.66312e-06	1.14894e-05	-0.696321	0.145353	.
AT5G62420.1	951		NAD(P)-linked oxidoreductase superfamily protein	0.95273	0.832547	1.13898	0.530504	0.614024	0.83962	0	0	0.141176	0.661383	0.0470587	0.699049	1	-0.313229	0.810203	.	0.00913874	0.0258031	-2.11205	0.810203	.
AT5G62430.1	897	CDF1	cycling DOF factor 1	9.92705	7.03057	9.34828	8.55618	8.18778	6.90604	5.38827	3.18575	4.3114	7.88334	4.29514	0.763832	1	-0.0678071	0.225683	.	0.0574232	0.120417	-0.428815	0.225683	.
AT5G62440.1	609		Protein of unknown function (DUF3223)	81.0969	84.9899	87.4363	54.801	77.639	71.109	73.2462	64.3166	61.0949	67.8497	66.2192	0.0971569	1	-0.183205	0.110445	.	0.556856	0.684579	0.0648882	0.110445	.
AT5G62460.1	924		RING/FYVE/PHD zinc finger superfamily protein	20.3881	16.084	16.799	17.152	14.3222	17.2304	14.6643	13.7581	16.0203	16.2349	14.8142	0.718351	1	-0.0478799	0.132755	.	0.200346	0.321908	0.170001	0.132755	.
AT5G62470.1	1056	MYB96, MYBCOV1, ATMYB96	myb domain protein 96	0	0	0	0	0	0	0	0	0	0	0	NA	NA	NA	NA	.	NA	NA	NA	NA	.
AT5G62470.2	1059	MYB96	myb domain protein 96	11.999	13.2028	9.09541	9.57096	9.48667	7.75357	4.9547	4.78986	5.79471	8.93707	5.17976	0.510081	1	-0.199902	0.303474	.	0.111636	0.203525	-0.482792	0.303474	.
AT5G62480.1	723	ATGSTU9, GST14, GST14B, GSTU9	glutathione S-transferase tau 9	4.48163	6.97064	4.42637	14.8535	15.6772	5.95995	152.217	235.094	242.315	12.1635	209.875	0.0114549	0.617548	0.791706	0.313112	.	4.19815e-36	4.25823e-34	3.9282	0.313112	.
AT5G62480.2	645	ATGSTU9, GST14, GST14B, GSTU9	glutathione S-transferase tau 9	2.88316	2.74475	1.7116	5.32489	0	4.42864	33.9742	42.6421	55.9331	3.25118	44.1831	0.619993	1	-0.495257	0.998784	.	0.00172369	0.0061165	3.13031	0.998784	.
AT5G62490.1	504	ATHVA22B, HVA22B	HVA22 homologue B	0	0.211306	0.139616	0	0	0.23629	0	0	0	0.0787633	0	NA	NA	NA	NA	.	NA	NA	NA	NA	.
AT5G62500.1	882	ATEB1B, ATEB1, EB1B	end binding protein 1B	14.9514	9.49787	14.9718	12.4581	8.37284	11.7162	5.20382	4.24694	6.1994	10.849	5.21672	0.467125	1	-0.13919	0.191415	.	0.000926099	0.00353178	-0.633978	0.191415	.
AT5G62510.1	1263		F-box family protein	0	0	0.054096	0	0	0	0	0	0	0	0	NA	NA	NA	NA	.	NA	NA	NA	NA	.
AT5G62520.1	930	SRO5	similar to RCD one 5	40.3183	36.3497	27.6897	46.7721	34.0148	33.6054	72.4769	79.7534	99.8515	38.1308	84.0272	0.417296	1	0.118832	0.146503	.	2.8193e-14	5.52046e-13	1.11435	0.146503	.
AT5G62520.2	726	SRO5	similar to RCD one 5	0	0	0.320274	0	0	0.617084	18.8861	10.7873	1.06483	0.205695	10.2461	NA	NA	NA	NA	.	NA	NA	NA	NA	.
AT5G62530.1	1671	ALDH12A1, ATP5CDH, P5CDH	aldehyde dehydrogenase 12A1	34.8784	32.5382	32.4632	27.0903	28.0942	32.0012	34.029	31.6548	35.4367	29.0619	33.7068	0.218076	1	-0.0998704	0.0810859	.	0.000230937	0.00102329	0.298601	0.0810859	.
AT5G62540.1	453	UBC3	ubiquitin-conjugating enzyme 3	29.0527	31.7224	19.7094	26.0274	23.0553	27.2503	43.6209	25.2396	44.8546	25.4443	37.905	0.931762	1	-0.0147322	0.172048	.	0.000209435	0.000937138	0.637842	0.172048	.
AT5G62550.1	1464		unknown protein; FUNCTIONS IN: molecular_function unknown; INVOLVED IN: biological_process unknown; LOCATED IN: plasma membrane; EXPRESSED IN: 17 plant structures; EXPRESSED DURING: 9 growth stages; Has 14949 Blast hits to 9947 proteins in 971 species: Archae - 43; Bacteria - 3248; Metazoa - 4424; Fungi - 1542; Plants - 562; Viruses - 55; Other Eukaryotes - 5075 (source: NCBI BLink).	6.17646	7.81646	5.8699	6.07573	7.09117	7.79709	2.05914	3.04975	2.42446	6.98799	2.51112	0.614403	1	0.0865319	0.171759	.	1.75832e-05	0.000100057	-0.737456	0.171759	.
AT5G62560.1	1680		RING/U-box superfamily protein with ARM repeat domain	10.0341	11.206	8.64781	11.7602	11.0714	10.5859	8.33283	11.754	8.40875	11.1392	9.49853	0.323597	1	0.138383	0.140192	.	0.129965	0.229838	0.212285	0.140192	.
AT5G62570.1	1431		Calmodulin binding protein-like	0	0	0	0	6.7381	0	0	0	0	2.24603	0	NA	NA	NA	NA	.	NA	NA	NA	NA	.
AT5G62570.2	1485		Calmodulin binding protein-like	17.632	13.8806	16.2867	15.3117	5.768	12.0294	7.36522	6.6597	7.86715	11.0364	7.29736	0.612744	1	-0.398494	0.787288	.	0.508503	0.641496	-0.520532	0.787288	.
AT5G62575.1	300		unknown protein; FUNCTIONS IN: molecular_function unknown; INVOLVED IN: biological_process unknown; LOCATED IN: mitochondrion; EXPRESSED IN: 25 plant structures; EXPRESSED DURING: 15 growth stages; BEST Arabidopsis thaliana protein match is: unknown protein (TAIR:AT3G47833.1); Has 30201 Blast hits to 17322 proteins in 780 species: Archae - 12; Bacteria - 1396; Metazoa - 17338; Fungi - 3422; Plants - 5037; Viruses - 0; Other Eukaryotes - 2996 (source: NCBI BLink).	24.3361	18.8103	15.1883	14.0193	9.60765	5.39346	15.3458	0	18.5979	9.67346	11.3146	0.526172	1	-0.673519	1.06257	.	0.343573	0.483432	-1.00639	1.06257	.
AT5G62575.2	303		unknown protein; FUNCTIONS IN: molecular_function unknown; INVOLVED IN: biological_process unknown; EXPRESSED IN: 25 plant structures; EXPRESSED DURING: 15 growth stages; BEST Arabidopsis thaliana protein match is: unknown protein (TAIR:AT3G47833.1); Has 35333 Blast hits to 34131 proteins in 2444 species: Archae - 798; Bacteria - 22429; Metazoa - 974; Fungi - 991; Plants - 531; Viruses - 0; Other Eukaryotes - 9610 (source: NCBI BLink).	22.9888	26.126	24.8416	20.9558	21.8822	30.6221	23.2386	27.8483	42.0948	24.4867	31.0605	0.909006	1	0.0321932	0.281673	.	0.033335	0.0770282	0.599408	0.281673	.
AT5G62576.1	204		unknown protein; Has 30201 Blast hits to 17322 proteins in 780 species: Archae - 12; Bacteria - 1396; Metazoa - 17338; Fungi - 3422; Plants - 5037; Viruses - 0; Other Eukaryotes - 2996 (source: NCBI BLink).	0	0	0	0	0	0	0	0	0	0	0	NA	NA	NA	NA	.	NA	NA	NA	NA	.
AT5G62580.1	1848		ARM repeat superfamily protein	12.7094	12.0239	12.7204	12.2621	11.3307	12.7189	10.9997	10.4081	12.0836	12.1039	11.1638	0.978253	1	-0.00273854	0.100464	.	0.138747	0.242227	0.148734	0.100464	.
AT5G62600.1	2877		ARM repeat superfamily protein	8.19202	8.36023	8.22214	8.85537	7.45249	8.14496	4.68924	3.92211	5.78333	8.15094	4.79823	0.968949	1	0.00425874	0.109406	.	0.00242463	0.00820686	-0.331785	0.109406	.
AT5G62610.1	846		basic helix-loop-helix (bHLH) DNA-binding superfamily protein	21.5562	24.4241	24.2268	24.6665	25.3901	23.7489	25.232	14.7984	17.6708	24.6018	19.2337	0.532815	1	0.0758191	0.12156	.	0.864279	0.915481	0.0207784	0.12156	.
AT5G62620.1	2046		Galactosyltransferase family protein	4.61954	4.51767	5.01452	4.82849	4.53899	4.21798	6.1975	6.23257	6.69778	4.52849	6.37595	0.993928	1	-0.00119311	0.156781	.	0.000258463	0.00113191	0.572835	0.156781	.
AT5G62620.2	1791		Galactosyltransferase family protein	0	0	0	0	0	0	0	0	0	0	0	NA	NA	NA	NA	.	NA	NA	NA	NA	.
AT5G62623.1	267		Putative membrane lipoprotein	0	0	0	0	0	0	0	0	0	0	0	NA	NA	NA	NA	.	NA	NA	NA	NA	.
AT5G62627.1	246		Putative membrane lipoprotein	0	0	0	0	0	0	0	0	0	0	0	NA	NA	NA	NA	.	NA	NA	NA	NA	.
AT5G62630.1	2091	HIPL2	hipl2 protein precursor	9.49533	7.81481	7.36435	8.28397	6.64661	6.9772	9.18597	6.91237	9.45657	7.3026	8.51831	0.407929	1	-0.09411	0.113722	.	0.016439	0.0425861	0.272822	0.113722	.
AT5G62640.1	1563	ELF5	proline-rich family protein	13.8754	15.9524	16.9445	15.7607	15.0515	17.7674	14.3546	11.7241	14.1877	16.1932	13.4221	0.397606	1	0.0886092	0.104751	.	0.0123083	0.0333616	0.26221	0.104751	.
AT5G62640.2	1545	ELF5	proline-rich family protein	0.273121	0.485424	0.373172	0.760911	0	0	0.706741	0	0.73212	0.253637	0.47962	0.272191	1	-1.35887	1.23755	.	0.930212	0.959395	-0.108382	1.23755	.
AT5G62640.3	1623		proline-rich family protein	0	0	0	0	0	0	0	0	0	0	0	NA	NA	NA	NA	.	NA	NA	NA	NA	.
AT5G62650.1	1590		Tic22-like family protein	20.2974	21.6231	20.1132	16.5764	20.5777	17.9737	15.0021	9.72775	12.8007	18.3759	12.5102	0.381871	1	-0.08866	0.101389	.	0.00848852	0.0242261	-0.266855	0.101389	.
AT5G62660.1	1140		F-box and associated interaction domains-containing protein	0	0	0	0	0	0	0	0	0	0	0	NA	NA	NA	NA	.	NA	NA	NA	NA	.
AT5G62670.1	2871	AHA11, HA11	H(+)-ATPase 11	30.6725	32.0502	29.5501	29.2792	29.6129	26.4293	29.513	16.2066	19.5264	28.4405	21.7487	0.74718	1	-0.0453147	0.140572	.	0.551622	0.679862	-0.083687	0.140572	.
AT5G62680.1	1851		Major facilitator superfamily protein	45.5073	42.3877	44.2095	44.9492	48.8911	49.9993	33.3572	33.245	30.4213	47.9466	32.3412	0.162751	1	0.109249	0.0782655	.	0.513494	0.646041	-0.0511392	0.0782655	.
AT5G62690.1	1353	TUB2	tubulin beta chain 2	168.629	166.129	169.867	166.153	153.517	180.419	106.934	94.9515	104.308	166.696	102.065	0.724993	1	0.0252703	0.0718326	.	0.0237612	0.058245	-0.162411	0.0718326	.
AT5G62700.1	1353	TUB3	tubulin beta chain 3	189.255	185.619	179.925	184.137	171.119	205.78	108.288	114.08	99.3651	187.012	107.245	0.504762	1	0.0481479	0.0721841	.	0.00586526	0.0175751	-0.198883	0.0721841	.
AT5G62710.1	1815		Leucine-rich repeat protein kinase family protein	6.6967	7.29678	5.44311	6.47697	7.1086	5.78081	3.89659	3.629	3.53215	6.45546	3.68592	0.859678	1	0.0246387	0.139372	.	0.0177988	0.0456069	-0.330281	0.139372	.
AT5G62720.1	732		Integral membrane HPP family protein	135.462	119.195	122.862	96.4659	109.047	111.534	38.5927	38.1196	28.4255	105.682	35.0459	0.0847446	1	-0.17026	0.0987702	.	1.04844e-24	5.00862e-23	-1.01355	0.0987702	.
AT5G62720.2	603		Integral membrane HPP family protein	0.34603	0	0	0	0	0	1.5165	0	0	0	0.5055	NA	NA	NA	NA	.	NA	NA	NA	NA	.
AT5G62730.1	1770		Major facilitator superfamily protein	0.535838	0.496969	0.304391	0.155183	0.165437	0.22181	0.152659	0	0.109673	0.18081	0.087444	0.337767	1	-0.771765	0.805107	.	0.0730368	0.145801	-1.44323	0.805107	.
AT5G62740.1	861	HIR1, ATHIR1	SPFH/Band 7/PHB domain-containing membrane-associated protein family	45.9363	47.6825	53.0128	54.54	54.1356	49.4654	60.5126	59.4953	53.9967	52.7137	58.0015	0.243782	1	0.104491	0.0896466	.	1.23294e-05	7.25925e-05	0.391906	0.0896466	.
AT5G62750.1	375		unknown protein; Has 24942 Blast hits to 11726 proteins in 897 species: Archae - 48; Bacteria - 2086; Metazoa - 8361; Fungi - 2243; Plants - 1040; Viruses - 210; Other Eukaryotes - 10954 (source: NCBI BLink).	0.667228	0	0	0	0	0	0	0	0	0	0	NA	NA	NA	NA	.	NA	NA	NA	NA	.
AT5G62760.1	1986		P-loop containing nucleoside triphosphate hydrolases superfamily protein	0.338578	0.191293	0	0.282866	0	0	0	0	0	0.0942887	0	NA	NA	NA	NA	.	NA	NA	NA	NA	.
AT5G62760.2	1152		P-loop containing nucleoside triphosphate hydrolases superfamily protein	2.25823	1.74968	0	1.29146	2.66428	1.12579	1.66386	0	0.967358	1.69384	0.877073	0.485678	1	0.902108	1.2939	.	0.95094	0.97247	-0.0796089	1.2939	.
AT5G62760.3	1935		P-loop containing nucleoside triphosphate hydrolases superfamily protein	2.82411	2.21088	3.47053	3.31321	2.25929	2.69123	2.70071	2.69186	2.83178	2.75458	2.74145	0.959133	1	0.0108952	0.212624	.	0.153177	0.262095	0.303713	0.212624	.
AT5G62760.4	1923		P-loop containing nucleoside triphosphate hydrolases superfamily protein	0	0	0	0	0	0	0	0	0	0	0	NA	NA	NA	NA	.	NA	NA	NA	NA	.
AT5G62770.1	807		Protein of unknown function (DUF1645)	5.27778	9.2771	6.20856	3.88247	4.20056	7.90498	1.54718	4.63819	7.24439	5.32934	4.47658	0.527989	1	-0.283977	0.449986	.	0.428767	0.567325	-0.356075	0.449986	.
AT5G62780.1	624		Chaperone DnaJ-domain superfamily protein	0	0	0	0	0	0	0	0	0	0	0	NA	NA	NA	NA	.	NA	NA	NA	NA	.
AT5G62790.1	1434	DXR, PDE129	1-deoxy-D-xylulose 5-phosphate reductoisomerase	76.1639	68.8386	75.0255	70.0859	60.8164	68.5068	44.0832	34.1756	38.3191	66.4697	38.8593	0.388346	1	-0.0668626	0.077511	.	1.3303e-06	9.35623e-06	-0.374779	0.077511	.
AT5G62790.2	1494	DXR	1-deoxy-D-xylulose 5-phosphate reductoisomerase	0	0	0	0	0	0	0	0	0	0	0	NA	NA	NA	NA	.	NA	NA	NA	NA	.
AT5G62800.1	1047		Protein with RING/U-box and TRAF-like domains	0	0	0	0	0	0	0	0	0	0	0	NA	NA	NA	NA	.	NA	NA	NA	NA	.
AT5G62810.1	1524	PEX14, ATPEX14, PED2	peroxin 14	42.0071	42.1025	39.6195	36.6002	32.9253	37.4494	29.0269	30.3668	29.7309	35.6583	29.7082	0.210099	1	-0.102223	0.0815634	.	0.727611	0.818911	0.0284089	0.0815634	.
AT5G62820.1	894		Uncharacterised protein family (UPF0497)	1.66314	2.0352	2.43681	2.15743	0.671283	1.63447	2.41035	2.4091	1.80279	1.48773	2.20741	0.458668	1	-0.367092	0.495372	.	0.482346	0.617895	0.348016	0.495372	.
AT5G62830.1	615		F-box associated ubiquitination effector family protein	0	0	0	0	0	0	0	0	0	0	0	NA	NA	NA	NA	.	NA	NA	NA	NA	.
AT5G62840.1	894		Phosphoglycerate mutase family protein	14.5065	16.7014	12.5356	9.02169	12.3221	13.724	6.45821	3.09929	4.18121	11.6893	4.57957	0.362818	1	-0.203899	0.224063	.	8.8654e-05	0.000434264	-0.878264	0.224063	.
AT5G62850.1	723	AtVEX1, SWEET5, AtSWEET5	Nodulin MtN3 family protein	0	0	0.141443	0	0	0	0	0	0	0	0	NA	NA	NA	NA	.	NA	NA	NA	NA	.
AT5G62860.1	657		F-box associated ubiquitination effector family protein	0	0	0	0	0	0	0	0	0	0	0	NA	NA	NA	NA	.	NA	NA	NA	NA	.
AT5G62865.1	504		unknown protein; BEST Arabidopsis thaliana protein match is: unknown protein (TAIR:AT3G48020.1).	12.4453	22.8976	19.5336	19.6271	17.9143	15.4168	27.7126	20.5034	23.4463	17.6527	23.8874	0.893929	1	-0.0216055	0.162039	.	0.00148177	0.00535236	0.514999	0.162039	.
AT5G62880.1	648	ARAC10, ATRAC10, ATROP11, RAC10	RAC-like 10	28.8329	34.4105	29.3997	26.9182	31.7011	30.7826	35.7238	32.4104	36.7036	29.8006	34.9459	0.829197	1	-0.0276401	0.128123	.	0.0305755	0.0717992	0.277072	0.128123	.
AT5G62890.1	1599		Xanthine/uracil permease family protein	85.0583	74.3814	86.1394	84.2542	69.2561	82.4405	50.5686	42.0102	39.2806	78.6503	43.9531	0.89591	1	-0.00994337	0.0760021	.	1.35473e-05	7.92616e-05	-0.330691	0.0760021	.
AT5G62890.4	1431		Xanthine/uracil permease family protein	0	0	0	0	0	0	0	0	0	0	0	NA	NA	NA	NA	.	NA	NA	NA	NA	.
AT5G62900.1	486		unknown protein; FUNCTIONS IN: molecular_function unknown; INVOLVED IN: N-terminal protein myristoylation; LOCATED IN: cellular_component unknown; EXPRESSED IN: 22 plant structures; EXPRESSED DURING: 12 growth stages; BEST Arabidopsis thaliana protein match is: unknown protein (TAIR:AT5G50090.1); Has 157 Blast hits to 157 proteins in 14 species: Archae - 0; Bacteria - 0; Metazoa - 0; Fungi - 0; Plants - 157; Viruses - 0; Other Eukaryotes - 0 (source: NCBI BLink).	11.9938	15.437	10.9214	9.26555	7.5653	11.4441	12.7183	14.8238	17.446	9.42499	14.9961	0.211166	1	-0.297009	0.237538	.	0.0760316	0.150561	0.421438	0.237538	.
AT5G62910.1	984		RING/U-box superfamily protein	16.1066	18.3837	16.8765	17.9393	18.0116	17.3392	19.6859	17.6953	23.454	17.7634	20.2784	0.487486	1	0.0811548	0.116885	.	3.46056e-05	0.000184478	0.484001	0.116885	.
AT5G62920.1	561	ARR6	response regulator 6	11.7919	13.1099	11.9359	13.9603	18.9854	23.284	6.76542	7.62848	5.91798	18.7432	6.77063	0.0736669	1	0.447939	0.250431	.	0.156781	0.267045	-0.354605	0.250431	.
AT5G62930.1	729		SGNH hydrolase-type esterase superfamily protein	44.6572	51.3263	50.6918	47.0996	57.2594	47.7553	55.136	53.6296	57.5993	50.7047	55.455	0.575782	1	0.0547598	0.0978628	.	6.01481e-05	0.000305061	0.392648	0.0978628	.
AT5G62940.1	1119	HCA2, DOF5.6	Dof-type zinc finger DNA-binding family protein	4.39658	3.77854	3.47746	3.2874	5.75694	4.30682	2.58146	1.15076	3.22059	4.45038	2.31761	0.641221	1	0.14046	0.301421	.	0.354983	0.495292	-0.278805	0.301421	.
AT5G62950.1	420		RNA polymerase II, Rpb4, core protein	23.1099	18.9153	18.4025	15.4902	15.428	18.7795	9.94353	15.23	17.6407	16.5659	14.2714	0.570822	1	-0.143418	0.253012	.	0.886807	0.930874	0.036015	0.253012	.
AT5G62950.2	321		RNA polymerase II, Rpb4, core protein	0	0	0	0	0	0	0	0	0	0	0	NA	NA	NA	NA	.	NA	NA	NA	NA	.
AT5G62960.1	1044		unknown protein; BEST Arabidopsis thaliana protein match is: unknown protein (TAIR:AT1G10660.1); Has 35333 Blast hits to 34131 proteins in 2444 species: Archae - 798; Bacteria - 22429; Metazoa - 974; Fungi - 991; Plants - 531; Viruses - 0; Other Eukaryotes - 9610 (source: NCBI BLink).	2.86338	4.40095	4.75874	3.15402	3.4838	4.48331	1.25096	2.39796	1.78884	3.70704	1.81259	0.902821	1	-0.0445446	0.364824	.	0.123233	0.220006	-0.562319	0.364824	.
AT5G62970.1	1350		Protein with RNI-like/FBD-like domains	0	0	0	0	0	0	0	0	0	0	0	NA	NA	NA	NA	.	NA	NA	NA	NA	.
AT5G62980.1	396	FOLB2	Dihydroneopterin aldolase	36.2481	47.5231	47.1161	32.6343	30.9245	34.4811	20.4262	26.4715	21.4875	32.68	22.7951	0.189037	1	-0.243903	0.185699	.	0.0358656	0.0818085	-0.389679	0.185699	.
AT5G62990.1	1485	emb1692	Ubiquitin carboxyl-terminal hydrolase family protein	2.97503	2.95544	2.94167	1.51817	1.92943	1.83095	2.06045	2.51714	1.41881	1.75952	1.9988	0.110814	1	-0.489417	0.306933	.	0.475532	0.611802	-0.218999	0.306933	.
AT5G62998.1	114		unknown protein; Has 30201 Blast hits to 17322 proteins in 780 species: Archae - 12; Bacteria - 1396; Metazoa - 17338; Fungi - 3422; Plants - 5037; Viruses - 0; Other Eukaryotes - 2996 (source: NCBI BLink).	0	0	0	0	0	0	0	0	0	0	0	NA	NA	NA	NA	.	NA	NA	NA	NA	.
AT5G63000.1	606		Mitochondrial import inner membrane translocase subunit Tim17/Tim22/Tim23 family protein	23.1813	22.6656	26.9906	20.9815	19.9341	19.9672	15.6379	16.9182	17.8337	20.2943	16.7966	0.346042	1	-0.136187	0.144527	.	0.717647	0.81102	-0.0522617	0.144527	.
AT5G63010.1	1032		Transducin/WD40 repeat-like superfamily protein	8.6262	7.40081	9.8839	10.4473	8.28012	7.09928	15.4242	12.8485	24.359	8.60889	17.5439	0.943934	1	0.0121514	0.172786	.	2.33199e-07	1.84264e-06	0.893427	0.172786	.
AT5G63020.1	2667		Disease resistance protein (CC-NBS-LRR class) family	6.50988	4.8378	6.23003	7.10623	5.9847	6.24087	3.53722	1.87184	3.12205	6.44393	2.8437	0.386422	1	0.134644	0.155456	.	0.00107137	0.00401988	-0.508509	0.155456	.
AT5G63030.1	378		Thioredoxin superfamily protein	46.4958	60.5171	54.539	80.4262	62.6301	51.0158	90.5015	104.538	65.1056	64.6907	86.7151	0.288103	1	0.201299	0.189495	.	2.70934e-05	0.00014762	0.795238	0.189495	.
AT5G63040.1	1101		unknown protein; FUNCTIONS IN: molecular_function unknown; INVOLVED IN: biological_process unknown; LOCATED IN: chloroplast; EXPRESSED IN: 25 plant structures; EXPRESSED DURING: 15 growth stages; BEST Arabidopsis thaliana protein match is: unknown protein (TAIR:AT1G48460.1); Has 30201 Blast hits to 17322 proteins in 780 species: Archae - 12; Bacteria - 1396; Metazoa - 17338; Fungi - 3422; Plants - 5037; Viruses - 0; Other Eukaryotes - 2996 (source: NCBI BLink).	9.15371	6.92866	7.31652	7.43	7.53716	6.80593	2.80695	2.33732	4.13998	7.2577	3.09475	0.831007	1	-0.047363	0.221934	.	0.00279578	0.00927533	-0.663438	0.221934	.
AT5G63040.2	1101		unknown protein; FUNCTIONS IN: molecular_function unknown; INVOLVED IN: biological_process unknown; LOCATED IN: chloroplast; EXPRESSED IN: 25 plant structures; EXPRESSED DURING: 15 growth stages; BEST Arabidopsis thaliana protein match is: unknown protein (TAIR:AT1G48460.1); Has 35333 Blast hits to 34131 proteins in 2444 species: Archae - 798; Bacteria - 22429; Metazoa - 974; Fungi - 991; Plants - 531; Viruses - 0; Other Eukaryotes - 9610 (source: NCBI BLink).	0.506645	0.887429	1.15042	0	0.607922	0.449027	0	0	0	0.352316	0	0.311683	1	-1.0757	1.06326	.	0.017747	0.045493	-2.52084	1.06326	.
AT5G63050.1	1038	EMB2759	embryo defective 2759	53.3855	53.2734	51.6378	43.1691	41.1368	47.5077	26.4026	21.9246	18.8738	43.9379	22.4003	0.181647	1	-0.144214	0.107969	.	1.41462e-07	1.15689e-06	-0.568277	0.107969	.
AT5G63050.2	1020	EMB2759	embryo defective 2759	2.40615	0	2.013	0	7.73434	2.51017	0	0	0	3.41484	0	0.738657	1	0.503227	1.50833	.	0.126757	0.225171	-2.30324	1.50833	.
AT5G63060.1	792		Sec14p-like phosphatidylinositol transfer family protein	8.50624	9.83525	11.4573	8.93167	7.21783	10.5087	6.24118	9.26404	7.50162	8.88606	7.66895	0.600819	1	-0.108806	0.207953	.	0.561848	0.6889	-0.120633	0.207953	.
AT5G63063.1	231		Plant thionin family protein	0	0	0	0	0	0	0	0	0	0	0	NA	NA	NA	NA	.	NA	NA	NA	NA	.
AT5G63065.1	192		Plant thionin family protein	0	0	0	0	0	0	0	0	0	0	0	NA	NA	NA	NA	.	NA	NA	NA	NA	.
AT5G63070.1	483		Ribosomal protein S19 family protein	0	0	0	0.843704	0	0	0	0	0	0.281235	0	NA	NA	NA	NA	.	NA	NA	NA	NA	.
AT5G63080.1	1389		2-oxoglutarate (2OG) and Fe(II)-dependent oxygenase superfamily protein	5.8247	5.58474	6.1558	4.96652	5.26982	5.76058	2.81222	3.43492	5.54342	5.3323	3.93019	0.814395	1	-0.0466049	0.198522	.	0.380328	0.521179	-0.174162	0.198522	.
AT5G63085.1	246		Plant thionin family protein	0	0	0	0	0	0	0	0	2.5651	0	0.855033	NA	NA	NA	NA	.	NA	NA	NA	NA	.
AT5G63087.1	225		Plant thionin family protein	1.28928	1.35443	0	1.50648	0	0	6.5585	0	4.6841	0.50216	3.74753	NA	NA	NA	NA	.	NA	NA	NA	NA	.
AT5G63090.2	561	LOB	Lateral organ boundaries (LOB) domain family protein	3.65956	3.44996	3.53035	2.06091	2.7122	1.62447	3.80555	5.72136	6.18698	2.13252	5.23796	0.336912	1	-0.450512	0.469145	.	0.21019	0.334136	0.587859	0.469145	.
AT5G63100.1	990		S-adenosyl-L-methionine-dependent methyltransferases superfamily protein	11.5098	8.51773	10.0092	9.89484	10.8706	7.38861	4.51678	6.92098	4.051	9.3847	5.16292	0.781635	1	-0.0548043	0.197715	.	0.0227789	0.0561975	-0.450221	0.197715	.
AT5G63110.1	1416	HDA6, AXE1, ATHDA6, RTS1, RPD3B, SIL1	histone deacetylase 6	20.9769	18.2251	19.1935	19.4341	16.0969	22.3339	23.4493	19.981	18.7877	19.2883	20.7393	0.813239	1	0.0219894	0.0930768	.	4.89748e-05	0.000252265	0.377935	0.0930768	.
AT5G63120.1	1455		P-loop containing nucleoside triphosphate hydrolases superfamily protein	0	0	0	0	1.43425	3.95071	1.40433	0	0	1.79498	0.468111	0.075279	1	2.70524	1.52086	.	0.409695	0.54891	1.25384	1.52086	.
AT5G63120.2	1776		P-loop containing nucleoside triphosphate hydrolases superfamily protein	12.4321	10.451	11.7619	11.3308	9.29327	7.5332	7.26499	5.96087	6.55232	9.38574	6.59273	0.238666	1	-0.16612	0.14098	.	0.084899	0.163946	-0.2429	0.14098	.
AT5G63130.1	579		Octicosapeptide/Phox/Bem1p family protein	5.17112	6.16342	5.08088	5.13319	6.94913	2.80861	5.36537	6.67492	5.35991	4.96364	5.80007	0.723906	1	-0.123675	0.350113	.	0.464174	0.600692	0.25628	0.350113	.
AT5G63135.1	300		unknown protein; Has 30201 Blast hits to 17322 proteins in 780 species: Archae - 12; Bacteria - 1396; Metazoa - 17338; Fungi - 3422; Plants - 5037; Viruses - 0; Other Eukaryotes - 2996 (source: NCBI BLink).	29.7805	21.7176	23.2461	27.2242	20.9076	28.1172	25.6875	34.1951	32.954	25.4163	30.9455	0.822695	1	0.0641963	0.286488	.	0.0329516	0.0763566	0.610985	0.286488	.
AT5G63140.1	1170	ATPAP29, PAP29	purple acid phosphatase 29	14.7326	16.4619	13.7436	9.13493	11.7791	13.2831	4.79833	3.36007	5.28442	11.3991	4.48094	0.139381	1	-0.266429	0.180251	.	3.60564e-08	3.23691e-07	-0.993029	0.180251	.
AT5G63150.1	417		unknown protein; FUNCTIONS IN: molecular_function unknown; INVOLVED IN: biological_process unknown; LOCATED IN: mitochondrion; EXPRESSED IN: 22 plant structures; EXPRESSED DURING: 13 growth stages; CONTAINS InterPro DOMAIN/s: Protein of unknown function DUF1713, mitochondria (InterPro:IPR013177); Has 30201 Blast hits to 17322 proteins in 780 species: Archae - 12; Bacteria - 1396; Metazoa - 17338; Fungi - 3422; Plants - 5037; Viruses - 0; Other Eukaryotes - 2996 (source: NCBI BLink).	35.5781	36.3558	41.3476	41.4958	45.5114	45.3391	27.3627	28.1684	36.9739	44.1155	30.835	0.216725	1	0.191135	0.15473	.	0.272289	0.405056	0.169864	0.15473	.
AT5G63160.1	1098	BT1	BTB and TAZ domain protein 1	9.04496	8.90449	7.6117	15.9114	12.1066	12.4012	1.73696	2.55124	2.4536	13.4731	2.24726	0.029123	0.877872	0.460835	0.211216	.	2.295e-07	1.81514e-06	-1.09277	0.211216	.
AT5G63168.1	138		unknown protein; Has 30201 Blast hits to 17322 proteins in 780 species: Archae - 12; Bacteria - 1396; Metazoa - 17338; Fungi - 3422; Plants - 5037; Viruses - 0; Other Eukaryotes - 2996 (source: NCBI BLink).	0	0	0	0	0	0	0	0	0	0	0	NA	NA	NA	NA	.	NA	NA	NA	NA	.
AT5G63170.1	1017		GDSL-like Lipase/Acylhydrolase superfamily protein	0	0	0	0	0	0	0	0	0	0	0	NA	NA	NA	NA	.	NA	NA	NA	NA	.
AT5G63180.1	1299		Pectin lyase-like superfamily protein	19.8138	24.6406	21.4099	26.6399	25.0498	25.0045	32.1073	29.4463	29.8803	25.5648	30.478	0.022529	0.796524	0.20556	0.0901054	.	1.23648e-13	2.27737e-12	0.667934	0.0901054	.
AT5G63190.1	2109		MA3 domain-containing protein	22.1357	23.2976	25.8988	47.2125	32.2701	30.5973	24.9099	22.2244	26.1293	36.6933	24.4212	3.89206e-05	0.022513	0.448148	0.108938	.	0.00920917	0.0259779	0.283695	0.108938	.
AT5G63200.1	1950		tetratricopeptide repeat (TPR)-containing protein	7.07618	6.99649	8.59114	9.12694	8.0586	7.8013	6.29032	7.47956	6.94439	8.32895	6.90476	0.291825	1	0.125619	0.119169	.	0.167632	0.281142	0.164436	0.119169	.
AT5G63220.1	975		unknown protein; CONTAINS InterPro DOMAIN/s: Uncharacterised protein family UPF0363 (InterPro:IPR007317); Has 304 Blast hits to 301 proteins in 161 species: Archae - 0; Bacteria - 0; Metazoa - 110; Fungi - 121; Plants - 35; Viruses - 0; Other Eukaryotes - 38 (source: NCBI BLink).	30.2968	23.3227	26.593	22.6665	19.6323	23.8303	8.5199	6.10136	12.9939	22.0431	9.20507	0.362002	1	-0.149581	0.164094	.	5.58322e-07	4.16281e-06	-0.821308	0.164094	.
AT5G63225.1	333		Carbohydrate-binding X8 domain superfamily protein	0	0	0	0	0	0	0	0	0	0	0	NA	NA	NA	NA	.	NA	NA	NA	NA	.
AT5G63230.1	336		Carbohydrate-binding X8 domain superfamily protein	0	0	0	0	0	0	0	0	0	0	0	NA	NA	NA	NA	.	NA	NA	NA	NA	.
AT5G63240.1	390		Carbohydrate-binding X8 domain superfamily protein	0.401912	0	0	0	0	0	0	0	0	0	0	NA	NA	NA	NA	.	NA	NA	NA	NA	.
AT5G63250.1	399		Carbohydrate-binding X8 domain superfamily protein	0.650123	0	0	0	0.703415	0	0	0	0	0.234472	0	NA	NA	NA	NA	.	NA	NA	NA	NA	.
AT5G63260.1	1308		Zinc finger C-x8-C-x5-C-x3-H type family protein	11.1744	8.98124	11.2511	10.1226	9.24937	10.9467	8.02536	8.95312	8.98831	10.1062	8.65559	0.83745	1	0.0260821	0.127133	.	0.124621	0.222096	0.195233	0.127133	.
AT5G63260.2	1356		Zinc finger C-x8-C-x5-C-x3-H type family protein	0	0	0	0	0	0	0	0	0	0	0	NA	NA	NA	NA	.	NA	NA	NA	NA	.
AT5G63270.1	243		RPM1-interacting protein 4 (RIN4) family protein	5.33225	8.64606	5.60492	5.94751	13.4584	11.931	0	0	0	10.4456	0	0.548514	1	0.439762	0.732951	.	0.000995761	0.00376524	-2.41267	0.732951	.
AT5G63280.1	816		C2H2-like zinc finger protein	14.7924	12.4368	12.8666	10.7616	11.7514	9.47341	6.18388	5.84192	10.0737	10.6621	7.36649	0.273697	1	-0.202044	0.184585	.	0.0195074	0.0492217	-0.431133	0.184585	.
AT5G63290.1	1455		Radical SAM superfamily protein	3.36864	3.48893	4.03394	2.18084	2.84215	3.38387	2.35647	2.36946	3.34192	2.80229	2.68928	0.311476	1	-0.235669	0.232844	.	0.646119	0.757214	-0.106913	0.232844	.
AT5G63300.1	558		Ribosomal protein S21 family protein	0.411364	1.83998	0.802796	2.06091	0.774913	0	0.845677	0	1.345	0.945274	0.730224	0.706423	1	-0.348036	0.923993	.	0.691988	0.79215	-0.366048	0.923993	.
AT5G63300.2	654		Ribosomal protein S21 family protein	0	0	0.179535	0	0	0	0	0.805584	0	0	0.268528	NA	NA	NA	NA	.	NA	NA	NA	NA	.
AT5G63310.1	696	NDPK2, NDPK1A, NDPK IA IA, NDPK IA, ATNDPK2	nucleoside diphosphate kinase 2	322.841	331.22	300.897	273.479	295.59	290.238	146.311	142.896	108.586	286.435	132.598	0.465112	1	-0.0756827	0.10361	.	3.19554e-09	3.37234e-08	-0.6135	0.10361	.
AT5G63320.1	3186	NPX1	nuclear protein X1	10.7856	8.53852	9.23223	11.2718	8.47614	8.02459	8.90547	7.9859	7.22932	9.25752	8.04023	0.915784	1	0.0109894	0.103922	.	0.322483	0.460794	0.102817	0.103922	.
AT5G63320.2	1434	NPX1	nuclear protein X1	0	1.43454	1.61938	1.69687	0.669861	2.64241	1.39316	0	2.8811	1.66971	1.42475	0.435738	1	1.17775	1.51108	.	0.822849	0.888842	0.338303	1.51108	.
AT5G63340.1	519		unknown protein; Has 1 Blast hits to 1 proteins in 1 species: Archae - 0; Bacteria - 0; Metazoa - 0; Fungi - 0; Plants - 1; Viruses - 0; Other Eukaryotes - 0 (source: NCBI BLink).	0	0	0	0	0	0	0	0	0	0	0	NA	NA	NA	NA	.	NA	NA	NA	NA	.
AT5G63350.1	909		unknown protein; BEST Arabidopsis thaliana protein match is: unknown protein (TAIR:AT3G48510.1); Has 103 Blast hits to 102 proteins in 13 species: Archae - 0; Bacteria - 0; Metazoa - 2; Fungi - 0; Plants - 101; Viruses - 0; Other Eukaryotes - 0 (source: NCBI BLink).	1.65824	1.46334	1.84423	3.89156	1.25759	2.453	3.00668	2.29748	1.92294	2.53405	2.40903	0.330378	1	0.375957	0.386249	.	0.0610847	0.126435	0.7234	0.386249	.
AT5G63370.1	1839		Protein kinase superfamily protein	21.7903	20.9641	22.2322	25.4055	21.6159	21.6821	19.6032	19.0694	20.9902	22.9012	19.8876	0.289209	1	0.106194	0.100196	.	0.0199437	0.0501432	0.233198	0.100196	.
AT5G63370.2	1437		Protein kinase superfamily protein	0	1.87502	0	0	0	0	0	0	3.92563	0	1.30854	NA	NA	NA	NA	.	NA	NA	NA	NA	.
AT5G63380.1	1689		AMP-dependent synthetase and ligase family protein	22.4626	22.255	21.8158	25.0264	20.782	21.0148	12.0261	12.0565	12.7181	22.2744	12.2669	0.75611	1	0.0297255	0.0957057	.	0.00172389	0.0061165	-0.29995	0.0957057	.
AT5G63390.1	1680		O-fucosyltransferase family protein	0.044958	0.210713	0.148545	0.171437	0	0	0	0	0.064622	0.0571457	0.0215407	NA	NA	NA	NA	.	NA	NA	NA	NA	.
AT5G63400.1	741	ADK1	adenylate kinase 1	268.644	255.958	264.436	245.123	255.701	257.14	177.563	171.736	204.319	252.655	184.539	0.959577	1	-0.003762	0.0742248	.	0.43432	0.572195	-0.0580305	0.0742248	.
AT5G63400.2	573	ADK1	adenylate kinase 1	0	0	0	0	0	0	0	0	0	0	0	NA	NA	NA	NA	.	NA	NA	NA	NA	.
AT5G63410.1	2043		Leucine-rich repeat protein kinase family protein	11.8641	11.9792	10.9752	11.5769	12.4855	13.1009	11.7194	9.76027	11.9607	12.3878	11.1468	0.419788	1	0.0835896	0.103608	.	0.222046	0.347487	0.126516	0.103608	.
AT5G63420.1	2736	emb2746	RNA-metabolising metallo-beta-lactamase family protein	11.4545	13.1511	12.9056	11.0623	10.0329	11.3083	7.36591	6.72133	6.12093	10.8012	6.73606	0.242342	1	-0.111665	0.0955091	.	0.00021208	0.000947389	-0.353782	0.0955091	.
AT5G63440.1	618		Protein of unknown function (DUF167)	1.55998	0	0.498669	0	0	0	0	7.15435	0	0	2.38478	NA	NA	NA	NA	.	NA	NA	NA	NA	.
AT5G63440.2	699		Protein of unknown function (DUF167)	12.1165	12.8647	11.3213	13.655	16.6039	16.0881	13.9149	8.18138	8.66148	15.449	10.2526	0.71184	1	0.271642	0.735387	.	0.909628	0.946512	0.083472	0.735387	.
AT5G63440.3	642		Protein of unknown function (DUF167)	0	1.44639	0.455486	0	0	0	2.30821	0	7.21033	0	3.17285	0.275154	1	-1.28556	1.17804	.	0.329826	0.468503	1.14795	1.17804	.
AT5G63450.1	1533	CYP94B1	cytochrome P450, family 94, subfamily B, polypeptide 1	4.13486	2.53618	4.01203	3.5688	2.96066	4.70495	1.84169	2.30104	2.8542	3.7448	2.33231	0.667475	1	0.0894555	0.208222	.	0.5779	0.70143	-0.115866	0.208222	.
AT5G63460.1	489		SAP domain-containing protein	11.9741	21.4245	15.2227	16.9691	15.764	18.5503	13.8646	16.4794	22.3462	17.0944	17.5634	0.7318	1	0.072753	0.212274	.	0.0707624	0.142122	0.383579	0.212274	.
AT5G63460.2	486		SAP domain-containing protein	2.93221	1.99026	1.86196	0.98544	0.715327	0	0	0	0.457093	0.566922	0.152364	0.117149	1	-1.39317	0.889148	.	0.0218608	0.0542451	-2.03862	0.889148	.
AT5G63460.3	300		SAP domain-containing protein	0	0	0	0	0	0	0	0	0	0	0	NA	NA	NA	NA	.	NA	NA	NA	NA	.
AT5G63460.4	525		SAP domain-containing protein	3.43879	0.772908	1.495	3.26818	2.37855	0.803644	5.35631	3.90461	0.909956	2.15012	3.39029	0.887031	1	0.116915	0.822987	.	0.414818	0.553832	0.671101	0.822987	.
AT5G63470.1	753	NF-YC4	nuclear factor Y, subunit C4	21.7579	36.521	28.9864	32.84	32.4542	28.1912	24.346	23.1431	17.752	31.1618	21.747	0.745429	1	0.0996844	0.30703	.	0.908013	0.945567	-0.035476	0.30703	.
AT5G63470.2	753	NF-YC4	nuclear factor Y, subunit C4	8.46285	0	0	0	0	4.29426	0	0	0	1.43142	0	NA	NA	NA	NA	.	NA	NA	NA	NA	.
AT5G63480.1	570		unknown protein; Has 30201 Blast hits to 17322 proteins in 780 species: Archae - 12; Bacteria - 1396; Metazoa - 17338; Fungi - 3422; Plants - 5037; Viruses - 0; Other Eukaryotes - 2996 (source: NCBI BLink).	8.67856	11.2275	11.4192	10.7797	13.5122	8.40993	9.68543	16.2105	4.28793	10.9006	10.0613	0.834713	1	0.0723587	0.346776	.	0.876131	0.923875	0.0540539	0.346776	.
AT5G63490.1	1632		CBS / octicosapeptide/Phox/Bemp1 (PB1) domains-containing protein	13.3	11.8585	11.1408	11.8156	9.15004	12.0213	12.2255	11.8576	12.8088	10.9956	12.2973	0.583545	1	-0.060297	0.109988	.	0.0125714	0.0339756	0.274496	0.109988	.
AT5G63500.1	210		Protein of unknown function (DUF 3339)	20.5568	32.0786	15.4754	20.806	21.4651	27.1476	41.0999	33.1169	32.3203	23.1396	35.5124	0.864899	1	0.0789715	0.464153	.	0.0958164	0.180564	0.773039	0.464153	.
AT5G63510.1	759	GAMMA CAL1	gamma carbonic anhydrase like 1	123.611	124.474	103.028	95.3052	115.177	118.929	110.486	148.358	126.296	109.804	128.38	0.710483	1	-0.0473796	0.127636	.	0.00239007	0.00811039	0.387621	0.127636	.
AT5G63510.2	840	GAMMA CAL1	gamma carbonic anhydrase like 1	0	0	0	0.160943	0.349534	0	0	0	0	0.170159	0	NA	NA	NA	NA	.	NA	NA	NA	NA	.
AT5G63520.1	1560		CONTAINS InterPro DOMAIN/s: F-box domain, Skp2-like (InterPro:IPR022364), FIST C domain (InterPro:IPR019494), FIST domain, N-terminal (InterPro:IPR013702); Has 137 Blast hits to 137 proteins in 56 species: Archae - 0; Bacteria - 88; Metazoa - 6; Fungi - 0; Plants - 32; Viruses - 0; Other Eukaryotes - 11 (source: NCBI BLink).	5.88059	4.574	6.42886	5.87986	5.01101	5.65196	10.3278	12.5082	8.19982	5.51427	10.3453	0.876351	1	0.0237453	0.152609	.	1.79215e-08	1.69191e-07	0.859332	0.152609	.
AT5G63530.1	1068	ATFP3, FP3	farnesylated protein 3	32.5981	32.0702	32.5832	32.0642	28.6574	25.8149	14.0163	10.6158	9.98896	28.8455	11.5404	0.633527	1	-0.0570986	0.119762	.	4.03976e-07	3.08452e-06	-0.606841	0.119762	.
AT5G63530.2	1023	ATFP3, FP3	farnesylated protein 3	0	0	0	0	0	0	0	0	0	0	0	NA	NA	NA	NA	.	NA	NA	NA	NA	.
AT5G63540.1	1935	ATRMI1, BLAP75, RMI1	Domain of unknown function (DUF1767)	0.751331	1.13003	0.806934	0.859504	0.923827	1.15237	0.42996	0.883845	0.844808	0.978567	0.719538	0.761381	1	0.123675	0.407271	.	0.99476	0.996436	0.00267481	0.407271	.
AT5G63540.2	2034	ATRMI1, BLAP75, RMI1	Domain of unknown function (DUF1767)	0	0	0	0	0	0	0	0	0	0	0	NA	NA	NA	NA	.	NA	NA	NA	NA	.
AT5G63550.1	1593		DEK domain-containing chromatin associated protein	10.6886	12.0987	11.4776	9.86346	10.9144	10.2289	7.32042	4.30126	5.34468	10.3356	5.65545	0.774839	1	-0.0432719	0.151273	.	0.00425893	0.0133748	-0.432387	0.151273	.
AT5G63550.2	1596		DEK domain-containing chromatin associated protein	2.33362	2.13578	1.11036	2.01155	0.664429	2.98064	1.38741	0.690889	2.22953	1.88554	1.43594	0.948182	1	-0.0497568	0.765607	.	0.975506	0.98612	-0.0235063	0.765607	.
AT5G63560.1	1281		HXXXD-type acyl-transferase family protein	4.76679	2.57443	3.03863	2.8165	4.02993	4.08001	3.8963	5.26427	5.27929	3.64215	4.81328	0.577937	1	0.109315	0.196469	.	0.000635352	0.00253077	0.671148	0.196469	.
AT5G63570.1	1425	GSA1	glutamate-1-semialdehyde-2,1-aminomutase	79.6733	84.351	81.8818	72.9371	77.2785	75.6512	57.5339	48.8069	44.5665	75.2889	50.3024	0.547203	1	-0.0468201	0.07778	.	0.0122909	0.0333312	-0.194736	0.07778	.
AT5G63580.1	753	FLS2, ATFLS2	flavonol synthase 2	0.596746	1.35701	1.17746	0.605482	1.36511	0.791686	1.0716	1.02886	0.765398	0.920761	0.955287	0.92399	1	-0.0672525	0.704888	.	0.715084	0.809876	0.25731	0.704888	.
AT5G63590.1	927	FLS3, ATFLS3	flavonol synthase 3	16.2767	14.1739	14.3042	15.0911	16.5803	15.21	12.3739	9.21699	8.33019	15.6271	9.97368	0.515762	1	0.0926573	0.142573	.	0.639095	0.751575	-0.0668617	0.142573	.
AT5G63595.1	840	FLS4, ATFLS4	flavonol synthase 4	1.84688	3.06002	1.51622	2.57247	2.17298	1.17132	0.638579	0	1.33876	1.97226	0.659113	0.93991	1	-0.0585302	0.77644	.	0.070059	0.140974	-1.40654	0.77644	.
AT5G63600.1	978	FLS5, ATFLS5	flavonol synthase 5	65.7474	71.2356	76.5785	89.1086	74.0966	80.8874	46.4399	65.0867	57.9711	81.3642	56.4992	0.109019	1	0.184059	0.114849	.	0.254092	0.384997	0.130981	0.114849	.
AT5G63600.2	981	FLS5, ATFLS5	flavonol synthase 5	0	0	0	0	0	0	0	0.96976	0	0	0.323253	NA	NA	NA	NA	.	NA	NA	NA	NA	.
AT5G63610.1	1413	HEN3, CDKE;1, ATCDK8	cyclin-dependent kinase E;1	10.1507	8.75763	7.65831	11.071	7.38089	11.1585	6.52194	6.29576	8.87609	9.87011	7.23126	0.286714	1	0.14153	0.132847	.	0.270516	0.403231	0.146381	0.132847	.
AT5G63620.1	1284		GroES-like zinc-binding alcohol dehydrogenase family protein	17.0767	19.6683	21.9452	23.0838	19.0313	20.5128	9.97436	8.26559	14.3206	20.876	10.8535	0.435513	1	0.104059	0.133445	.	0.0101101	0.02813	-0.343226	0.133445	.
AT5G63620.2	1284		GroES-like zinc-binding alcohol dehydrogenase family protein	0.826974	0	0	0	0	0	0	0	0	0	0	NA	NA	NA	NA	.	NA	NA	NA	NA	.
AT5G63630.1	2367		P-loop containing nucleoside triphosphate hydrolases superfamily protein	3.36266	3.38916	3.27594	2.69545	3.66034	3.24521	3.77973	2.52051	2.924	3.20033	3.07475	0.923347	1	-0.0148749	0.154594	.	0.328653	0.46726	0.151012	0.154594	.
AT5G63640.1	1344		ENTH/VHS/GAT family protein	13.8772	15.6389	15.8657	15.9045	15.0858	15.4648	13.4317	13.6802	16.6681	15.4851	14.5933	0.479712	1	0.0752591	0.106484	.	0.0104389	0.0289021	0.272699	0.106484	.
AT5G63650.1	1083	SNRK2-5, SNRK2.5, SRK2H	SNF1-related protein kinase 2.5	15.5313	18.12	13.4076	21.4571	11.9705	13.4301	12.159	8.72336	9.8977	15.6192	10.26	0.999566	1	8.69898e-05	0.159923	.	0.281521	0.415811	-0.172222	0.159923	.
AT5G63660.1	222	LCR74, PDF2.5	Scorpion toxin-like knottin superfamily protein	35.6807	53.8622	33.3026	53.5485	53.6627	40.9984	4.56666	5.83488	3.19212	49.4032	4.53122	0.70826	1	0.233281	0.623422	.	0.00519894	0.0158433	-1.74212	0.623422	.
AT5G63670.1	351	SPT42	SPT4 homolog 2	83.6056	87.6462	98.3234	96.8998	69.9092	93.5528	69.2964	82.3578	98.3791	86.7873	83.3445	0.907876	1	0.0145367	0.125622	.	0.00736729	0.0214494	0.336637	0.125622	.
AT5G63670.2	285	SPT42	SPT4 homolog 2	0	0	0	0	0	0	0	0	0	0	0	NA	NA	NA	NA	.	NA	NA	NA	NA	.
AT5G63680.1	1533		Pyruvate kinase family protein	37.3704	36.7937	39.5693	39.3586	32.8531	41.9308	51.7325	57.8948	69.6671	38.0475	59.7648	0.641277	1	0.0394763	0.0847287	.	3.48501e-19	1.13525e-17	0.758507	0.0847287	.
AT5G63690.1	420		Nucleic acid-binding, OB-fold-like protein	3.1167	2.80227	1.40108	3.26108	3.35392	0	4.41935	1.38455	4.62018	2.205	3.47469	0.520277	1	-0.506254	0.787431	.	0.450777	0.588229	0.593817	0.787431	.
AT5G63700.1	1809		zinc ion binding;DNA binding	6.06674	5.3424	5.73797	5.47312	5.24388	5.87548	6.45153	3.84201	5.18602	5.53083	5.15985	0.996857	1	0.000561643	0.142559	.	0.595167	0.715725	0.0757505	0.142559	.
AT5G63710.1	1845		Leucine-rich repeat protein kinase family protein	3.67224	4.52922	4.79067	5.75421	3.65275	3.73079	3.01246	1.86004	2.85338	4.37925	2.57529	0.922607	1	0.0171768	0.176807	.	0.065888	0.134184	-0.32518	0.176807	.
AT5G63720.1	1479	KPL	kokopelli	0	0	0	0	0	0	0	0	0	0	0	NA	NA	NA	NA	.	NA	NA	NA	NA	.
AT5G63730.1	1521	ATARI14, ARI14	IBR domain-containing protein	0	0	0	0	0	0	0	0	0	0	0	NA	NA	NA	NA	.	NA	NA	NA	NA	.
AT5G63740.1	681		RING/U-box superfamily protein	0	0	0	0	0	0	0	0	0	0	0	NA	NA	NA	NA	.	NA	NA	NA	NA	.
AT5G63750.1	1611	ATARI13, ARI13	RING/U-box superfamily protein	0.045583	0	0.150632	0.172837	0	0.121424	0.690242	0.829518	0.314918	0.098087	0.611559	NA	NA	NA	NA	.	NA	NA	NA	NA	.
AT5G63760.1	1359	ARI15, ATARI15	RING/U-box superfamily protein	7.71393	5.84086	7.07609	6.80415	6.3637	6.93051	4.94154	6.27104	6.77785	6.69945	5.99681	0.900349	1	0.0197626	0.157822	.	0.275593	0.408867	0.172069	0.157822	.
AT5G63770.1	2139	ATDGK2, DGK2	diacylglycerol kinase 2	7.49351	6.52776	8.00811	7.87011	3.70955	6.35914	5.52115	8.0222	4.64216	5.9796	6.06184	0.362537	1	-0.208519	0.229005	.	0.830312	0.894511	0.0490759	0.229005	.
AT5G63770.2	1677	ATDGK2, DGK2	diacylglycerol kinase 2	0	1.08151	0	1.66881	4.12587	2.02644	3.4633	0	1.70757	2.60704	1.72362	0.0458827	1	3.10305	1.55427	.	0.240933	0.369903	1.82263	1.55427	.
AT5G63780.1	1104	SHA1	RING/FYVE/PHD zinc finger superfamily protein	23.78	22.6424	25.8661	23.7939	22.3911	25.0124	15.8037	8.99401	12.7953	23.7325	12.531	0.863028	1	0.0199633	0.115715	.	0.00219244	0.00752832	-0.354417	0.115715	.
AT5G63790.1	939	ANAC102, NAC102	NAC domain containing protein 102	44.1976	45.4276	40.0963	50.7936	41.6787	51.0242	97.7997	88.7909	141.192	47.8322	109.261	0.255638	1	0.128779	0.113286	.	2.7594e-26	1.4951e-24	1.20164	0.113286	.
AT5G63800.1	2157	MUM2, BGAL6	Glycosyl hydrolase family 35 protein	11.4754	9.21509	9.96745	11.0008	9.56377	11.1649	3.16342	3.08545	2.99823	10.5765	3.08237	0.582983	1	0.0684265	0.124631	.	1.36088e-13	2.49577e-12	-0.922282	0.124631	.
AT5G63810.1	2226	BGAL10	beta-galactosidase 10	19.4896	19.5902	18.3088	19.384	16.4817	17.6959	8.15378	6.63806	5.44183	17.8539	6.74455	0.710153	1	-0.036664	0.0986517	.	5.20093e-15	1.10317e-13	-0.771649	0.0986517	.
AT5G63820.1	678		Protein of unknown function (DUF626)	1.36414	1.23375	1.26785	2.17407	0.724713	1.84265	0	0	0	1.58048	0	0.869497	1	0.12801	0.779135	.	0.00319411	0.0104256	-2.29721	0.779135	.
AT5G63830.1	1218		HIT-type Zinc finger family protein	5.00942	5.77405	6.04688	6.68302	6.33252	5.21464	6.00353	7.74158	7.07284	6.07673	6.93932	0.509652	1	0.110493	0.167571	.	0.00649385	0.0192362	0.456085	0.167571	.
AT5G63840.1	2766	RSW3, PSL5	Glycosyl hydrolases family 31 protein	39.3543	33.3373	34.5312	33.8768	35.5335	36.4649	27.367	24.8664	24.3999	35.2918	25.5444	0.753613	1	0.023686	0.0754623	.	0.399309	0.539079	-0.0636038	0.0754623	.
AT5G63850.1	1401	AAP4	amino acid permease 4	12.2641	12.169	10.3209	10.2849	11.398	9.43238	11.0446	11.6541	12.1629	10.3718	11.6205	0.478849	1	-0.0830401	0.117263	.	0.0173148	0.0445507	0.27908	0.117263	.
AT5G63860.1	1323	UVR8	Regulator of chromosome condensation (RCC1) family protein	44.2318	38.471	44.3476	53.7355	41.5727	46.0379	40.6913	30.487	36.183	47.1153	35.7871	0.0492399	1	0.160108	0.0814172	.	0.016781	0.0433282	0.194707	0.0814172	.
AT5G63870.2	1242	PP7	serine/threonine phosphatase 7	18.6932	18.2702	20.5026	20.6563	17.1724	21.1837	15.5399	15.0301	13.8342	19.6708	14.8014	0.565318	1	0.0603842	0.105023	.	0.808723	0.878326	0.0254234	0.105023	.
AT5G63870.3	906	PP7	serine/threonine phosphatase 7	0.687599	0.697933	0	0.904848	0	0	0	0	0	0.301616	0	0.572886	1	-0.644282	1.14273	.	0.204533	0.32721	-1.44984	1.14273	.
AT5G63880.1	660	VPS20.1	SNF7 family protein	15.8805	18.2951	15.0292	11.8224	16.9467	14.0906	20.0902	24.6003	22.3351	14.2866	22.3419	0.500829	1	-0.0996994	0.148101	.	0.000173613	0.000791409	0.556061	0.148101	.
AT5G63880.2	732	VPS20.1	SNF7 family protein	0	0	0	0	0	0	0	0	0	0	0	NA	NA	NA	NA	.	NA	NA	NA	NA	.
AT5G63890.1	1359	ATHDH, HISN8, HDH	histidinol dehydrogenase	0	0	0	0	0	0	0	0	0	0	0	NA	NA	NA	NA	.	NA	NA	NA	NA	.
AT5G63890.2	1401	ATHDH, HISN8, HDH	histidinol dehydrogenase	42.5012	42.9766	40.2881	36.1436	37.036	36.9541	30.3287	28.575	30.7439	36.7112	29.8825	0.238602	1	-0.0985416	0.083617	.	0.421331	0.560117	-0.0672377	0.083617	.
AT5G63900.1	1674		Acyl-CoA N-acyltransferase with RING/FYVE/PHD-type zinc finger domain	0.087318	0	0	0	0	0	0.249597	0.591737	0.061362	0	0.300899	NA	NA	NA	NA	.	NA	NA	NA	NA	.
AT5G63905.1	231		unknown protein; FUNCTIONS IN: molecular_function unknown; INVOLVED IN: N-terminal protein myristoylation; LOCATED IN: cellular_component unknown; EXPRESSED IN: 20 plant structures; EXPRESSED DURING: 12 growth stages; Has 30201 Blast hits to 17322 proteins in 780 species: Archae - 12; Bacteria - 1396; Metazoa - 17338; Fungi - 3422; Plants - 5037; Viruses - 0; Other Eukaryotes - 2996 (source: NCBI BLink).	23.3569	22.856	30.0309	28.8742	14.9756	25.5101	22.605	10.4283	19.055	23.12	17.3628	0.85303	1	-0.0915381	0.494122	.	0.879889	0.926455	-0.0746671	0.494122	.
AT5G63910.1	1503	FCLY	farnesylcysteine lyase	15.7441	16.857	17.0912	18.7546	18.5071	16.1363	15.3748	14.7566	16.8214	17.7993	15.6509	0.280701	1	0.110156	0.102115	.	0.0298964	0.0704828	0.221739	0.102115	.
AT5G63920.1	2781	TOP3A, AtTOP3alpha	topoisomerase 3alpha	3.49754	3.27385	2.95272	3.41511	2.34415	2.87265	1.7537	1.56982	1.50779	2.8773	1.61044	0.543909	1	-0.0963826	0.158808	.	0.0116382	0.0317909	-0.400661	0.158808	.
AT5G63930.1	3309		Leucine-rich repeat protein kinase family protein	5.14406	5.15178	4.33045	5.91904	4.20817	5.1746	2.47754	2.43191	3.12523	5.1006	2.67823	0.619897	1	0.0645495	0.130141	.	0.0118793	0.0323627	-0.327397	0.130141	.
AT5G63940.1	2118		Protein kinase protein with adenine nucleotide alpha hydrolases-like domain	13.4853	12.0488	14.1069	14.7837	12.8543	13.845	8.49728	7.26708	8.78234	13.8277	8.18224	0.437062	1	0.0810575	0.104299	.	0.0318368	0.074242	-0.223873	0.104299	.
AT5G63950.1	3273	CHR24	chromatin remodeling 24	5.22154	5.11163	5.54162	5.42724	4.5968	5.17144	4.91423	4.76445	5.35054	5.06516	5.00974	0.925477	1	-0.00967384	0.103423	.	0.0446836	0.0981746	0.207633	0.103423	.
AT5G63952.1	153		unknown protein; Has 30201 Blast hits to 17322 proteins in 780 species: Archae - 12; Bacteria - 1396; Metazoa - 17338; Fungi - 3422; Plants - 5037; Viruses - 0; Other Eukaryotes - 2996 (source: NCBI BLink).	0	0	0	0	0	0	0	0	0	0	0	NA	NA	NA	NA	.	NA	NA	NA	NA	.
AT5G63960.1	3288		DNA binding;nucleotide binding;nucleic acid binding;DNA-directed DNA polymerases;DNA-directed DNA polymerases	4.70177	4.44578	4.09808	4.00623	4.04795	3.27463	3.87542	2.96833	3.69312	3.77627	3.51229	0.789727	1	-0.12919	0.484465	.	0.989336	0.993798	-0.00647542	0.484465	.
AT5G63960.2	3339		DNA binding;nucleotide binding;nucleic acid binding;DNA-directed DNA polymerases;DNA-directed DNA polymerases	0	0	0	0.604127	0	0	0	0	0.236797	0.201376	0.0789323	NA	NA	NA	NA	.	NA	NA	NA	NA	.
AT5G63970.1	1104		Copine (Calcium-dependent phospholipid-binding protein) family	7.07767	4.5195	5.48538	5.79724	5.24915	5.7852	7.75256	5.94266	12.5217	5.61053	8.73897	0.822388	1	0.0421964	0.187978	.	9.66297e-05	0.0004681	0.732908	0.187978	.
AT5G63980.1	1224	SAL1, ALX8, ATSAL1, HOS2, FRY1, RON1	Inositol monophosphatase family protein	84.4819	75.1367	78.2165	70.3661	74.949	74.6338	66.4322	55.5795	72.6848	73.3163	64.8988	0.568796	1	-0.0439513	0.0771311	.	0.518402	0.649946	0.0498121	0.0771311	.
AT5G63990.1	1074		Inositol monophosphatase family protein	5.9385	6.67317	6.92408	7.75434	7.56751	7.03322	8.98544	4.34985	4.99323	7.45169	6.10951	0.395144	1	0.170442	0.200443	.	0.361896	0.502778	0.182756	0.200443	.
AT5G63990.2	897		Inositol monophosphatase family protein	0	0	0	0	0	0.943671	0	0	0	0.314557	0	NA	NA	NA	NA	.	NA	NA	NA	NA	.
AT5G64000.1	1044	SAL2, ATSAL2	Inositol monophosphatase family protein	2.20805	2.9208	3.47769	3.08299	2.91024	2.34903	0.948398	0.380211	1.83036	2.78075	1.05299	0.97255	1	0.0176999	0.51438	.	0.111614	0.203525	-0.818369	0.51438	.
AT5G64010.1	711		unknown protein; FUNCTIONS IN: molecular_function unknown; INVOLVED IN: biological_process unknown; LOCATED IN: cellular_component unknown; EXPRESSED IN: 23 plant structures; EXPRESSED DURING: 13 growth stages; Has 34 Blast hits to 34 proteins in 12 species: Archae - 0; Bacteria - 0; Metazoa - 0; Fungi - 0; Plants - 34; Viruses - 0; Other Eukaryotes - 0 (source: NCBI BLink).	6.63454	9.86805	6.10963	5.76564	6.80833	7.5265	6.00477	6.23682	5.93282	6.70016	6.05813	0.777889	1	-0.076695	0.2719	.	0.83945	0.900005	0.0550863	0.2719	.
AT5G64020.1	1227	TBL14	TRICHOME BIREFRINGENCE-LIKE 14	17.608	12.5862	14.097	12.4464	12.0738	13.9107	7.19627	5.70362	7.59746	12.8103	6.83245	0.497452	1	-0.0852078	0.125582	.	0.000694939	0.00274057	-0.425919	0.125582	.
AT5G64030.1	2490		S-adenosyl-L-methionine-dependent methyltransferases superfamily protein	28.1492	25.2237	27.7672	22.6483	24.557	26.4394	22.8976	17.1763	16.7917	24.5482	18.9552	0.541157	1	-0.0557905	0.0913005	.	0.492367	0.627091	-0.0626823	0.0913005	.
AT5G64040.1	516	PSAN	photosystem I reaction center subunit PSI-N, chloroplast, putative / PSI-N, putative (PSAN)	570.384	673.176	666.73	877.532	840.677	739.175	1145.76	1286.31	935.796	819.128	1122.62	0.0298128	0.883732	0.22607	0.104057	.	3.67708e-12	5.76957e-11	0.723097	0.104057	.
AT5G64040.2	546	PSAN	photosystem I reaction center subunit PSI-N, chloroplast, putative / PSI-N, putative (PSAN)	527.917	374.138	531.675	503.93	427.748	535.227	535.151	591.402	525.692	488.968	550.748	0.362303	1	0.0889953	0.0976913	.	1.35994e-05	7.95231e-05	0.42498	0.0976913	.
AT5G64050.1	1713	ATERS, OVA3, ERS	glutamate tRNA synthetase	45.0744	48.6741	54.3226	44.9269	43.1352	46.0263	33.437	26.8886	24.0967	44.6961	28.1408	0.554497	1	-0.0572133	0.0968019	.	0.00112337	0.0041842	-0.315347	0.0968019	.
AT5G64060.1	1071	anac103, NAC103	NAC domain containing protein 103	3.07965	1.90612	1.9909	1.64071	1.41278	2.46993	1.93187	1.06476	3.50489	1.84114	2.16717	0.672569	1	-0.192171	0.45471	.	0.780976	0.857679	0.126431	0.45471	.
AT5G64070.1	3366	PI-4KBETA1, PI4KBETA1	phosphatidylinositol 4-OH kinase beta1	16.4369	12.79	14.8699	16.0841	14.4725	14.9194	12.7791	8.77695	11.7123	15.1587	11.0895	0.427902	1	0.0712284	0.0898456	.	0.678045	0.781744	-0.0372979	0.0898456	.
AT5G64080.1	549		Bifunctional inhibitor/lipid-transfer protein/seed storage 2S albumin superfamily protein	9.23206	17.0077	12.6152	9.31254	10.2542	13.7662	20.4016	34.4622	15.4864	11.111	23.4501	0.783428	1	-0.0759846	0.276454	.	0.00279224	0.00926886	0.826522	0.276454	.
AT5G64080.2	537		Bifunctional inhibitor/lipid-transfer protein/seed storage 2S albumin superfamily protein	2.10383	3.55307	3.12703	1.03431	2.8442	3.03079	2.86637	0	5.86651	2.3031	2.91096	0.811279	1	-0.238693	0.999654	.	0.5822	0.704845	-0.549983	0.999654	.
AT5G64090.1	1347		FUNCTIONS IN: molecular_function unknown; INVOLVED IN: biological_process unknown; LOCATED IN: plasma membrane; EXPRESSED IN: 23 plant structures; EXPRESSED DURING: 13 growth stages; CONTAINS InterPro DOMAIN/s: Hyccin (InterPro:IPR018619); BEST Arabidopsis thaliana protein match is: unknown protein (TAIR:AT5G21050.1); Has 1807 Blast hits to 1807 proteins in 277 species: Archae - 0; Bacteria - 0; Metazoa - 736; Fungi - 347; Plants - 385; Viruses - 0; Other Eukaryotes - 339 (source: NCBI BLink).	12.1381	12.5096	10.3258	12.8363	10.2652	11.7098	9.6921	13.1796	11.0239	11.6038	11.2985	0.902396	1	0.0152973	0.124738	.	0.0797874	0.156339	0.218531	0.124738	.
AT5G64100.1	996		Peroxidase superfamily protein	153.14	173.312	152.165	210.453	197.123	233.902	103.872	87.7474	40.3749	213.826	77.3314	0.20318	1	0.321709	0.252808	.	0.0745295	0.14809	-0.450845	0.252808	.
AT5G64110.1	993		Peroxidase superfamily protein	4.48174	2.92916	4.07941	7.59245	4.89189	5.97566	2.11627	1.93608	2.18295	6.15333	2.07843	0.0829639	1	0.492691	0.284178	.	0.393263	0.533542	-0.242607	0.284178	.
AT5G64120.1	987		Peroxidase superfamily protein	49.7762	50.7726	46.1238	157.505	95.0757	52.8777	134.362	112.821	93.8061	101.82	113.663	0.0179154	0.718026	0.67019	0.283096	.	1.96895e-05	0.000110777	1.20836	0.283096	.
AT5G64130.1	348		cAMP-regulated phosphoprotein 19-related protein	122.128	135.085	132.246	138.029	132.05	116.994	167.431	154.441	172.446	129.024	164.773	0.770588	1	0.0299171	0.102594	.	1.79861e-09	1.97811e-08	0.617106	0.102594	.
AT5G64130.2	252		cAMP-regulated phosphoprotein 19-related protein	88.9614	91.3139	102.021	107.331	97.3892	97.5606	105.124	114.051	130.172	100.76	116.449	0.499743	1	0.107837	0.159784	.	0.000280898	0.00121671	0.580383	0.159784	.
AT5G64130.3	423		cAMP-regulated phosphoprotein 19-related protein	1.65239	0.707194	1.16724	0.780437	1.09449	0.770405	0.563365	0	0.385614	0.881776	0.316326	NA	NA	NA	NA	.	NA	NA	NA	NA	.
AT5G64140.1	195	RPS28	ribosomal protein S28	646.26	708.536	619.387	542.155	686.883	647.595	576.022	653.506	422.487	625.544	550.672	0.898619	1	-0.0141642	0.111174	.	0.408207	0.547397	0.0919469	0.111174	.
AT5G64150.1	1134		RNA methyltransferase family protein	12.2433	11.8713	12.9243	10.0902	14.3426	10.611	6.14361	8.20497	5.55765	11.6813	6.63541	0.815501	1	-0.0380394	0.163025	.	0.0301664	0.071002	-0.353421	0.163025	.
AT5G64160.1	684		unknown protein; FUNCTIONS IN: molecular_function unknown; INVOLVED IN: biological_process unknown; LOCATED IN: cellular_component unknown; EXPRESSED IN: 24 plant structures; EXPRESSED DURING: 15 growth stages; Has 30201 Blast hits to 17322 proteins in 780 species: Archae - 12; Bacteria - 1396; Metazoa - 17338; Fungi - 3422; Plants - 5037; Viruses - 0; Other Eukaryotes - 2996 (source: NCBI BLink).	25.0605	25.0658	24.6505	19.6811	20.6539	23.0376	22.1353	27.5941	29.8351	21.1242	26.5215	0.261407	1	-0.13997	0.124632	.	0.00858849	0.0244559	0.327534	0.124632	.
AT5G64170.1	1701		dentin sialophosphoprotein-related	4.64187	3.74543	2.93788	0	0	0	3.89161	0	0	0	1.2972	0.0108975	0.608708	-4.68715	1.84101	.	0.100562	0.18746	-3.02319	1.84101	.
AT5G64170.2	1851		dentin sialophosphoprotein-related	15.7524	14.9427	16.8852	19.2831	18.4425	17.4117	15.6352	12.1853	21.1527	18.3791	16.3244	0.289813	1	0.188444	0.178024	.	0.109403	0.200261	0.284995	0.178024	.
AT5G64180.1	477		unknown protein; Has 1807 Blast hits to 1807 proteins in 277 species: Archae - 0; Bacteria - 0; Metazoa - 736; Fungi - 347; Plants - 385; Viruses - 0; Other Eukaryotes - 339 (source: NCBI BLink).	25.3837	26.5501	23.4601	33.9981	33.8559	27.0121	34.4291	31.9198	33.0188	31.622	33.1226	0.0606684	1	0.250232	0.133393	.	3.97986e-05	0.000209228	0.548063	0.133393	.
AT5G64190.1	1509		unknown protein; BEST Arabidopsis thaliana protein match is: unknown protein (TAIR:AT2G40390.1); Has 1807 Blast hits to 1807 proteins in 277 species: Archae - 0; Bacteria - 0; Metazoa - 736; Fungi - 347; Plants - 385; Viruses - 0; Other Eukaryotes - 339 (source: NCBI BLink).	0	0	0.043771	0.133695	0	0	0.103428	0	0.073787	0.044565	0.0590717	NA	NA	NA	NA	.	NA	NA	NA	NA	.
AT5G64200.1	912	ATSC35, SC35, At-SC35	ortholog of human splicing factor SC35	48.064	48.8334	54.7751	45.818	41.0854	45.8723	38.1192	35.4396	36.1867	44.2586	36.5818	0.337467	1	-0.0830317	0.0865651	.	0.385701	0.526351	0.0750901	0.0865651	.
AT5G64210.1	1062	AOX2	alternative oxidase 2	0	0	0.192018	0	0	0	0	0	0	0	0	NA	NA	NA	NA	.	NA	NA	NA	NA	.
AT5G64220.1	3153		Calmodulin-binding transcription activator protein with CG-1 and Ankyrin domains	7.62786	8.12819	7.04374	8.40585	7.85974	7.37229	8.09619	6.70723	7.67122	7.87929	7.49155	0.499999	1	0.0637618	0.0945332	.	0.00959471	0.0268989	0.244851	0.0945332	.
AT5G64230.1	1140		unknown protein; FUNCTIONS IN: molecular_function unknown; INVOLVED IN: biological_process unknown; LOCATED IN: endomembrane system; EXPRESSED IN: 9 plant structures; EXPRESSED DURING: 4 anthesis, petal differentiation and expansion stage; BEST Arabidopsis thaliana protein match is: unknown protein (TAIR:AT3G19920.1); Has 35333 Blast hits to 34131 proteins in 2444 species: Archae - 798; Bacteria - 22429; Metazoa - 974; Fungi - 991; Plants - 531; Viruses - 0; Other Eukaryotes - 9610 (source: NCBI BLink).	2.47948	1.72571	3.53686	3.45418	3.57468	3.51503	10.9604	12.0361	15.5736	3.51463	12.8567	0.0726927	1	0.367454	0.204738	.	4.83521e-20	1.6909e-18	1.87696	0.204738	.
AT5G64240.1	918	AtMC3, MC3	metacaspase 3	0	0	0	0	0	0	0	5.94318	0	0	1.98106	NA	NA	NA	NA	.	NA	NA	NA	NA	.
AT5G64240.2	1089	AtMC3, MC3	metacaspase 3	8.68436	7.9817	10.0758	10.7015	10.8802	10.7262	4.88281	0.785666	6.11807	10.7693	3.92885	0.639233	1	0.240344	0.51271	.	0.147295	0.254164	-0.742995	0.51271	.
AT5G64250.1	882		Aldolase-type TIM barrel family protein	0	0	0	0.565673	0	0	0	0	0	0.188558	0	NA	NA	NA	NA	.	NA	NA	NA	NA	.
AT5G64250.2	1002		Aldolase-type TIM barrel family protein	23.1598	21.8263	20.5151	39.1597	26.857	19.7991	90.9251	103.473	142.788	28.6052	112.395	0.146494	1	0.28022	0.192985	.	3.65043e-24	1.65172e-22	1.95698	0.192985	.
AT5G64260.1	918	EXL2	EXORDIUM like 2	119.79	108.598	93.9949	121.956	109.884	110.352	133.824	190.324	217.597	114.064	180.582	0.571829	1	0.0876002	0.154946	.	2.65993e-08	2.44535e-07	0.861881	0.154946	.
AT5G64270.1	3810		splicing factor, putative	28.4877	28.12	29.7742	31.0339	27.1613	29.6541	23.0807	19.6925	25.4827	29.2831	22.7519	0.518232	1	0.0474539	0.0734497	.	0.593212	0.714136	0.0392359	0.0734497	.
AT5G64280.1	1650	DiT2.2	dicarboxylate transporter 2.2	11.7597	10.8253	11.6604	11.6145	11.2147	10.8775	7.9037	7.27626	9.50803	11.2356	8.22933	0.98921	1	-0.00173121	0.128014	.	0.539006	0.668342	-0.0786411	0.128014	.
AT5G64290.1	1692	DCT, DIT2.1	dicarboxylate transport 2.1	76.2951	75.8845	74.1544	67.5553	67.1771	65.5285	52.4377	45.4336	45.7658	66.7536	47.879	0.14654	1	-0.111363	0.0767037	.	0.00423689	0.0133154	-0.21937	0.0767037	.
AT5G64300.1	1632	ATGCH, GCH, ATRIBA1, RFD1	GTP cyclohydrolase II	47.3896	42.0198	47.9917	52.8627	40.849	47.1798	35.536	27.8902	35.4745	46.9638	32.9669	0.366759	1	0.0689249	0.0763659	.	0.751742	0.836694	-0.0241578	0.0763659	.
AT5G64310.1	396	AGP1, ATAGP1	arabinogalactan protein 1	100.726	78.2511	61.5297	64.7088	41.1034	47.288	86.0375	96.7772	109.624	51.0334	97.4797	0.0223664	0.796524	-0.397027	0.173823	.	0.000368002	0.00155559	0.619162	0.173823	.
AT5G64320.1	2193		Pentatricopeptide repeat (PPR) superfamily protein	2.54823	2.70919	2.59147	1.90032	2.05253	1.92434	2.03371	2.24348	2.08926	1.95907	2.12215	0.21735	1	-0.262459	0.212757	.	0.973814	0.984904	-0.00698387	0.212757	.
AT5G64330.1	2241	NPH3, RPT3, JK218	Phototropic-responsive NPH3 family protein	27.4458	31.2205	27.9231	32.1832	29.0011	29.0608	22.9689	21.3025	17.8959	30.0817	20.7224	0.345593	1	0.0758488	0.0804189	.	0.619359	0.735968	-0.0399489	0.0804189	.
AT5G64330.2	1677	NPH3, RPT3, JK218	Phototropic-responsive NPH3 family protein	0	0	0.555196	0	0	1.3333	0	0	0	0.444435	0	NA	NA	NA	NA	.	NA	NA	NA	NA	.
AT5G64340.1	1047	SAC51	sequence-specific DNA binding transcription factors;transcription regulators	24.1578	24.8349	26.4279	27.0163	24.3176	19.7001	18.4325	16.2414	11.7781	23.678	15.484	0.834726	1	-0.0293441	0.140641	.	0.171658	0.285999	-0.192242	0.140641	.
AT5G64341.1	162	CPuORF40	conserved peptide upstream open reading frame 40	36.0411	46.3938	72.7311	54.861	51.1074	43.6706	16.4763	12.8981	28.1046	49.8796	19.1597	0.937896	1	0.0479947	0.61599	.	0.230309	0.357413	-0.738919	0.61599	.
AT5G64342.1	51	CPuORF39	conserved peptide upstream open reading frame 39	0	0	0	0	0	0	0	0	0	0	0	NA	NA	NA	NA	.	NA	NA	NA	NA	.
AT5G64343.1	63	CPuORF38	conserved peptide upstream open reading frame 38	0	0	0	0	0	0	0	0	0	0	0	NA	NA	NA	NA	.	NA	NA	NA	NA	.
AT5G64350.1	339	FKBP12, ATFKBP12	FK506-binding protein 12	686.998	569.04	720.246	619.232	782.027	821.306	884.505	1201.47	1038.52	740.855	1041.5	0.178716	1	0.146859	0.109212	.	1.02584e-14	2.107e-13	0.844865	0.109212	.
AT5G64360.1	1269		Chaperone DnaJ-domain superfamily protein	0	0	0	0	0	0	0	0	0	0	0	NA	NA	NA	NA	.	NA	NA	NA	NA	.
AT5G64360.3	1395		Chaperone DnaJ-domain superfamily protein	8.09269	8.24582	7.65805	8.12805	9.96988	6.89061	8.05245	4.52175	9.10492	8.32951	7.22637	0.724606	1	0.0641547	0.182097	.	0.429307	0.567759	0.143926	0.182097	.
AT5G64370.1	1227	BETA-UP, PYD3	beta-ureidopropionase	36.4216	32.6859	33.9624	36.9528	32.244	38.5925	44.0326	54.237	41.0173	35.9298	46.429	0.375085	1	0.086597	0.0976303	.	7.90392e-10	9.17352e-09	0.600118	0.0976303	.
AT5G64380.1	1215		Inositol monophosphatase family protein	8.01064	7.10043	7.7844	7.39884	8.05377	9.02678	4.54779	4.5503	2.30564	8.1598	3.80125	0.670794	1	0.0873512	0.205504	.	0.0204468	0.0511823	-0.476368	0.205504	.
AT5G64390.1	2574	HEN4	RNA-binding KH domain-containing protein	2.44378	3.61606	3.2566	4.05165	1.17091	2.0873	0.325253	2.86617	2.49903	2.43662	1.89682	0.742082	1	-0.31775	0.965519	.	0.575294	0.699519	-0.540953	0.965519	.
AT5G64390.2	2475	HEN4	RNA-binding KH domain-containing protein	2.69664	1.07404	2.49552	2.08308	4.97466	3.38569	4.63269	0	1.54832	3.48114	2.06034	0.700499	1	0.555504	1.44419	.	0.437969	0.575656	-1.12015	1.44419	.
AT5G64390.3	2601	HEN4	RNA-binding KH domain-containing protein	0	0	0	0	0	0	0	0	0	0	0	NA	NA	NA	NA	.	NA	NA	NA	NA	.
AT5G64395.1	96		unknown protein; Has 30201 Blast hits to 17322 proteins in 780 species: Archae - 12; Bacteria - 1396; Metazoa - 17338; Fungi - 3422; Plants - 5037; Viruses - 0; Other Eukaryotes - 2996 (source: NCBI BLink).	0	0	0	0	0	0	0	0	0	0	0	NA	NA	NA	NA	.	NA	NA	NA	NA	.
AT5G64400.1	435		CONTAINS InterPro DOMAIN/s: CHCH (InterPro:IPR010625); BEST Arabidopsis thaliana protein match is: Cox19-like CHCH family protein (TAIR:AT5G09570.1); Has 1807 Blast hits to 1807 proteins in 277 species: Archae - 0; Bacteria - 0; Metazoa - 736; Fungi - 347; Plants - 385; Viruses - 0; Other Eukaryotes - 339 (source: NCBI BLink).	533.713	487.875	555.293	475.877	494.476	527.556	564.096	588.674	614.343	499.303	589.038	0.964604	1	0.00323333	0.0728617	.	8.36994e-13	1.39403e-11	0.521322	0.0728617	.
AT5G64400.2	489		BEST Arabidopsis thaliana protein match is: Cox19-like CHCH family protein (TAIR:AT5G09570.1); Has 127 Blast hits to 125 proteins in 40 species: Archae - 0; Bacteria - 9; Metazoa - 16; Fungi - 2; Plants - 64; Viruses - 0; Other Eukaryotes - 36 (source: NCBI BLink).	3.65167	3.73192	4.96885	2.99987	6.67148	0.505062	0	0	1.78577	3.39214	0.595255	0.592488	1	-0.484757	0.905692	.	0.0172758	0.0444717	-2.15626	0.905692	.
AT5G64401.1	162		unknown protein; LOCATED IN: mitochondrion; Has 30201 Blast hits to 17322 proteins in 780 species: Archae - 12; Bacteria - 1396; Metazoa - 17338; Fungi - 3422; Plants - 5037; Viruses - 0; Other Eukaryotes - 2996 (source: NCBI BLink).	0	0	0	0	0	0	0	0	0	0	0	NA	NA	NA	NA	.	NA	NA	NA	NA	.
AT5G64410.1	2190	ATOPT4, OPT4	oligopeptide transporter 4	12.6622	11.5114	11.6139	13.9653	12.2504	13.3637	13.4858	15.5612	16.1235	13.1931	15.0568	0.179741	1	0.125191	0.0933184	.	9.93695e-08	8.30745e-07	0.497189	0.0933184	.
AT5G64420.1	3921		DNA polymerase V family	15.0765	16.6948	15.7787	14.6671	13.9738	16.5787	11.6969	8.98014	11.7509	15.0732	10.8093	0.650398	1	-0.0374905	0.0827222	.	0.0201364	0.0505405	-0.19223	0.0827222	.
AT5G64430.1	1542		Octicosapeptide/Phox/Bem1p family protein	12.5003	12.1993	13.5187	13.239	13.333	14.0608	16.879	21.449	24.1825	13.5443	20.8368	0.331828	1	0.112231	0.11565	.	1.70847e-14	3.42366e-13	0.887135	0.11565	.
AT5G64440.1	1824	AtFAAH, FAAH	fatty acid amide hydrolase	27.8915	27.2153	28.8906	32.2206	26.8066	30.9287	33.5048	26.1594	30.6295	29.9853	30.0979	0.22375	1	0.0978987	0.0804679	.	1.42192e-05	8.26955e-05	0.349267	0.0804679	.
AT5G64450.1	546		BEST Arabidopsis thaliana protein match is: Putative endonuclease or glycosyl hydrolase (TAIR:AT3G62200.1); Has 1807 Blast hits to 1807 proteins in 277 species: Archae - 0; Bacteria - 0; Metazoa - 736; Fungi - 347; Plants - 385; Viruses - 0; Other Eukaryotes - 339 (source: NCBI BLink).	0.428019	1.61608	0.353778	0	0.397502	0.285846	0.845677	0	0	0.227783	0.281892	NA	NA	NA	NA	.	NA	NA	NA	NA	.
AT5G64460.2	849		Phosphoglycerate mutase family protein	49.8015	52.7772	53.9351	49.6053	55.063	51.4923	34.9242	14.0604	31.6324	52.0535	26.8723	0.890889	1	0.0281826	0.205443	.	0.0173839	0.0446906	-0.488644	0.205443	.
AT5G64460.5	606		Phosphoglycerate mutase family protein	0	0	0	0	0	0	0	0	0	0	0	NA	NA	NA	NA	.	NA	NA	NA	NA	.
AT5G64460.7	732		Phosphoglycerate mutase family protein	0	0	0	0	0	0	0	12.6098	0	0	4.20327	NA	NA	NA	NA	.	NA	NA	NA	NA	.
AT5G64470.1	978	TBL12	Plant protein of unknown function (DUF828)	0	0	4.29195	1.79871	1.72178	3.52428	0.912678	0	1.40983	2.34826	0.77417	0.133171	1	2.01631	1.34267	.	0.657561	0.766552	0.595184	1.34267	.
AT5G64470.2	1224		Plant protein of unknown function (DUF828)	7.68219	6.882	5.73816	4.19073	6.18514	4.82892	4.98928	4.76255	3.59192	5.06826	4.44791	0.252915	1	-0.250547	0.219145	.	0.558422	0.685756	-0.12824	0.219145	.
AT5G64470.3	1206		Plant protein of unknown function (DUF828)	0.254203	1.15575	0.39993	0.954966	1.22153	1.08162	0	0	1.19396	1.08604	0.397988	0.44075	1	0.738839	0.958377	.	0.229606	0.356684	-1.15137	0.958377	.
AT5G64480.1	555		unknown protein; Has 35333 Blast hits to 34131 proteins in 2444 species: Archae - 798; Bacteria - 22429; Metazoa - 974; Fungi - 991; Plants - 531; Viruses - 0; Other Eukaryotes - 9610 (source: NCBI BLink).	43.4953	44.1595	45.2497	31.5461	36.4209	56.7884	21.9876	20.103	19.3679	41.5851	20.4862	0.786194	1	-0.0384646	0.141802	.	0.000267909	0.00116897	-0.516797	0.141802	.
AT5G64490.1	564		ARM repeat superfamily protein	0	0.229133	0.498626	0.772841	0.387457	1.6123	0.422839	0.95356	0	0.924199	0.4588	NA	NA	NA	NA	.	NA	NA	NA	NA	.
AT5G64500.1	1455		Major facilitator superfamily protein	35.6457	30.7644	32.7627	38.607	30.0256	32.8202	22.8032	28.426	29.0693	33.8176	26.7662	0.58734	1	0.0546967	0.100787	.	0.76644	0.847275	0.0299373	0.100787	.
AT5G64510.1	1275	TIN1	unknown protein; FUNCTIONS IN: molecular_function unknown; INVOLVED IN: biological_process unknown; LOCATED IN: endomembrane system; EXPRESSED IN: 17 plant structures; EXPRESSED DURING: 10 growth stages; Has 35333 Blast hits to 34131 proteins in 2444 species: Archae - 798; Bacteria - 22429; Metazoa - 974; Fungi - 991; Plants - 531; Viruses - 0; Other Eukaryotes - 9610 (source: NCBI BLink).	2.44613	2.55213	2.20463	3.13305	2.67742	0.925878	8.8551	8.19333	9.78231	2.24545	8.94358	0.626484	1	-0.146606	0.301235	.	4.17932e-07	3.18426e-06	1.52443	0.301235	.
AT5G64520.1	1119	XRCC2, ATXRCC2	homolog of X-ray repair cross complementing 2 (XRCC2)	0	0.67349	1.34817	0	0	0.502739	0.700401	0	0	0.16758	0.233467	NA	NA	NA	NA	.	NA	NA	NA	NA	.
AT5G64520.2	1029	XRCC2, ATXRCC2	homolog of X-ray repair cross complementing 2 (XRCC2)	2.94481	2.19866	1.11581	1.92629	1.99414	1.21551	2.36404	0	1.01294	1.71198	1.12566	0.903878	1	-0.115322	0.954937	.	0.259781	0.391455	-1.07613	0.954937	.
AT5G64520.3	888	XRCC2, ATXRCC2	homolog of X-ray repair cross complementing 2 (XRCC2)	0.689147	0.896073	2.25168	0.567409	1.15444	0.459316	0.339342	1.04006	0.532853	0.727056	0.637418	0.614296	1	-0.435331	0.863835	.	0.683272	0.785908	-0.352447	0.863835	.
AT5G64530.1	564	ANAC104, XND1	xylem NAC domain 1	2.42108	1.83306	2.65934	2.06091	1.93728	1.34358	2.95987	1.90712	1.88299	1.78059	2.25	0.730996	1	-0.200291	0.582579	.	0.752123	0.836943	0.184003	0.582579	.
AT5G64540.1	1275		unknown protein; Has 2125 Blast hits to 1062 proteins in 182 species: Archae - 6; Bacteria - 116; Metazoa - 913; Fungi - 305; Plants - 50; Viruses - 20; Other Eukaryotes - 715 (source: NCBI BLink).	0	0	0	0	0	0	0	0	0	0	0	NA	NA	NA	NA	.	NA	NA	NA	NA	.
AT5G64541.1	138		unknown protein; Has 30201 Blast hits to 17322 proteins in 780 species: Archae - 12; Bacteria - 1396; Metazoa - 17338; Fungi - 3422; Plants - 5037; Viruses - 0; Other Eukaryotes - 2996 (source: NCBI BLink).	0	0	0	0	0	0	0	0	0	0	0	NA	NA	NA	NA	.	NA	NA	NA	NA	.
AT5G64550.1	1905		loricrin-related	4.10735	5.23626	4.56056	3.78716	4.87268	3.81689	11.1109	8.29925	9.94248	4.15891	9.78421	0.673424	1	-0.0588361	0.139603	.	7.4999e-15	1.56904e-13	1.08552	0.139603	.
AT5G64552.1	75	CPuORF22	conserved peptide upstream open reading frame 22	0	0	0	0	0	0	0	0	0	0	0	NA	NA	NA	NA	.	NA	NA	NA	NA	.
AT5G64560.1	1185	MGT9, MRS2-2, ATMGT9	magnesium transporter 9	7.38671	9.58512	9.25844	8.90485	7.46739	9.36903	6.67712	9.14074	9.62828	8.58042	8.48205	0.981041	1	0.00962235	0.404915	.	0.565882	0.692137	0.232473	0.404915	.
AT5G64560.2	1137	MGT9, MRS2-2, ATMGT9	magnesium transporter 9	0	0	0	0	0	0	0	0	0	0	0	NA	NA	NA	NA	.	NA	NA	NA	NA	.
AT5G64570.1	2355	XYL4, ATBXL4	beta-D-xylosidase 4	41.5612	41.9523	45.4897	42.573	42.1486	43.8893	28.9738	23.9273	17.3881	42.8703	23.4297	0.848063	1	0.0232809	0.121514	.	0.00543835	0.016486	-0.337791	0.121514	.
AT5G64580.1	2568		AAA-type ATPase family protein	22.942	21.6134	20.4398	19.0884	16.7409	18.3764	12.7483	10.5228	11.0088	18.0686	11.4266	0.0739139	1	-0.152554	0.085362	.	5.47826e-07	4.08949e-06	-0.427558	0.085362	.
AT5G64590.1	621		BEST Arabidopsis thaliana protein match is: Putative endonuclease or glycosyl hydrolase (TAIR:AT3G62200.1); Has 1807 Blast hits to 1807 proteins in 277 species: Archae - 0; Bacteria - 0; Metazoa - 736; Fungi - 347; Plants - 385; Viruses - 0; Other Eukaryotes - 339 (source: NCBI BLink).	0	0	0	0	0	0	0	0	0	0	0	NA	NA	NA	NA	.	NA	NA	NA	NA	.
AT5G64600.1	1569		O-fucosyltransferase family protein	5.00748	5.27358	4.68282	5.87349	5.32429	5.26983	4.52436	2.38572	3.7057	5.4892	3.5386	0.442509	1	0.133596	0.173961	.	0.486965	0.621951	-0.120928	0.173961	.
AT5G64610.1	1338	HAM1	histone acetyltransferase of the MYST family 1	18.5583	16.8789	18.1546	17.3414	13.7089	17.9479	13.2336	12.7406	12.8292	16.3327	12.9345	0.643071	1	-0.0489696	0.105672	.	0.750128	0.835608	-0.0336535	0.105672	.
AT5G64620.1	543	C/VIF2, ATC/VIF2	cell wall / vacuolar inhibitor of fructosidase 2	118.042	137.136	127.3	80.4584	108.531	123.901	39.324	43.0778	22.6809	104.297	35.0276	0.434803	1	-0.156361	0.200206	.	1.79899e-07	1.4469e-06	-1.04487	0.200206	.
AT5G64630.1	1194	FAS2, NFB01, NFB1, MUB3.9	Transducin/WD40 repeat-like superfamily protein	1.28386	0.373124	0.77913	0.876507	0	1.35695	0	0	0	0.744486	0	0.589582	1	-0.590205	1.0941	.	0.0212222	0.0529122	-2.52082	1.0941	.
AT5G64630.2	1464	FAS2, NFB01, NFB1, MUB3.9	Transducin/WD40 repeat-like superfamily protein	5.81492	7.13668	4.80864	3.64128	4.93056	4.18904	2.88565	5.12861	0.892463	4.25363	2.96891	0.720602	1	-0.290835	0.813174	.	0.449325	0.586727	-0.615199	0.813174	.
AT5G64630.3	1287	FAS2, NFB01, NFB1, MUB3.9	Transducin/WD40 repeat-like superfamily protein	0	0	0	0	0	0	0	0	1.73004	0	0.57668	NA	NA	NA	NA	.	NA	NA	NA	NA	.
AT5G64640.1	1809		Plant invertase/pectin methylesterase inhibitor superfamily	3.53625	3.41394	3.34176	3.26614	1.88589	3.72372	1.09405	0.712712	1.25257	2.95858	1.01978	0.543635	1	-0.167086	0.275117	.	0.000429021	0.0017822	-0.968841	0.275117	.
AT5G64650.1	483		Ribosomal protein L17 family protein	20.8923	26.9687	23.3505	19.9778	23.9979	19.9583	17.1966	12.6758	16.9938	21.3114	15.6221	0.604944	1	-0.0972625	0.188018	.	0.50848	0.641496	-0.124319	0.188018	.
AT5G64660.1	1263	ATCMPG2, CMPG2	CYS, MET, PRO, and GLY protein 2	27.0074	27.0304	25.487	25.0778	21.237	23.0887	20.6494	19.8644	20.0513	23.1345	20.1884	0.240523	1	-0.10884	0.0927337	.	0.719747	0.812663	-0.0332726	0.0927337	.
AT5G64667.1	288	IDL2	inflorescence deficient in abscission (IDA)-like 2	4.06618	2.31453	5.33883	4.49987	3.06644	2.11021	1.22321	0	0	3.22551	0.407737	0.899552	1	-0.11048	0.875249	.	0.0920752	0.174911	-1.4744	0.875249	.
AT5G64670.1	846		Ribosomal protein L18e/L15 superfamily protein	35.9846	47.0837	41.454	38.5178	43.6113	43.8082	39.304	28.3231	26.5789	41.9791	31.402	0.716588	1	0.0397392	0.109468	.	0.513637	0.646056	-0.0715026	0.109468	.
AT5G64680.1	612		unknown protein; FUNCTIONS IN: molecular_function unknown; INVOLVED IN: biological_process unknown; LOCATED IN: nucleolus; EXPRESSED IN: 23 plant structures; EXPRESSED DURING: 13 growth stages; Has 114 Blast hits to 110 proteins in 37 species: Archae - 0; Bacteria - 0; Metazoa - 42; Fungi - 10; Plants - 37; Viruses - 0; Other Eukaryotes - 25 (source: NCBI BLink).	20.0386	18.878	17.7521	28.9482	16.4821	15.0169	20.3006	22.506	17.2907	20.1491	20.0324	0.87687	1	0.0253071	0.163337	.	0.208074	0.331586	0.205621	0.163337	.
AT5G64680.3	636		unknown protein; FUNCTIONS IN: molecular_function unknown; INVOLVED IN: biological_process unknown; EXPRESSED IN: 22 plant structures; EXPRESSED DURING: 13 growth stages; Has 53 Blast hits to 53 proteins in 20 species: Archae - 0; Bacteria - 8; Metazoa - 8; Fungi - 0; Plants - 34; Viruses - 0; Other Eukaryotes - 3 (source: NCBI BLink).	0	0.379007	0.213071	0	0	0	0	0	0	0	0	NA	NA	NA	NA	.	NA	NA	NA	NA	.
AT5G64690.1	1035		neurofilament triplet H protein-related	0.594776	0.636796	0.71496	0.763192	0.983443	0.340746	0	0	0	0.695794	0	0.991931	1	0.00805944	0.796955	.	0.00408257	0.0128796	-2.28862	0.796955	.
AT5G64700.1	1080		nodulin MtN21 /EamA-like transporter family protein	2.37287	2.3568	2.10538	1.89704	2.1644	1.28976	0.845659	1.58522	0.122476	1.78373	0.851119	0.679949	1	-0.23705	0.574623	.	0.0710283	0.142576	-1.03736	0.574623	.
AT5G64710.1	2526		Putative endonuclease or glycosyl hydrolase	1.22582	1.04012	1.22767	1.40133	1.24672	0.150109	0	0	0.511199	0.93272	0.1704	0.616997	1	-0.527775	1.05532	.	0.00728988	0.0212617	-2.83173	1.05532	.
AT5G64710.2	2151		Putative endonuclease or glycosyl hydrolase	0	0.953178	0	0	0	1.49386	1.2184	2.24096	0.527366	0.497955	1.32891	0.90687	1	0.176823	1.51147	.	0.0681463	0.137838	2.75699	1.51147	.
AT5G64720.1	468		Protein of unknown function (DUF1278)	0	0.286147	0.222952	0	1.60988	0	4.02065	0	1.02118	0.536627	1.68061	NA	NA	NA	NA	.	NA	NA	NA	NA	.
AT5G64730.1	900		Transducin/WD40 repeat-like superfamily protein	14.8661	13.5862	13.7637	12.1937	13.8836	13.1569	9.78069	10.3605	12.5547	13.0781	10.8986	0.758295	1	-0.0457596	0.148705	.	0.881995	0.927408	0.0220739	0.148705	.
AT5G64740.1	3255	CESA6, IXR2, E112, PRC1	cellulose synthase 6	122.249	103.747	119.521	118.847	113.114	124.843	62.3443	39.9055	45.5676	118.935	49.2725	0.552697	1	0.0602715	0.101514	.	1.11331e-09	1.26626e-08	-0.618451	0.101514	.
AT5G64750.1	1176	ABR1	Integrase-type DNA-binding superfamily protein	0.645844	0.894901	0.694021	3.48785	1.60286	0.694362	23.8525	33.3138	46.3097	1.92836	34.492	0.0689944	1	0.755613	0.415525	.	1.13563e-22	4.71937e-21	4.07178	0.415525	.
AT5G64760.1	1329	RPN5B	regulatory particle non-ATPase subunit 5B	18.4335	16.8412	14.4907	14.6557	15.7718	18.6197	12.1617	10.2348	12.1458	16.3491	11.5141	0.976903	1	0.025804	0.891286	.	0.881537	0.927245	-0.13282	0.891286	.
AT5G64760.2	1329	RPN5B	regulatory particle non-ATPase subunit 5B	0	0	0	0	0	0	0	0	0	0	0	NA	NA	NA	NA	.	NA	NA	NA	NA	.
AT5G64770.1	240	RGF9	Encodes a root meristem growth factor (RGF). Belongs to a family of functionally redundant homologous peptides that are secreted, tyrosine-sulfated, and expressed mainly in the stem cell area and the innermost layer of central columella cells. RGFs are required for maintenance of the root stem cell niche and transit amplifying cell proliferation. Members of this family include: At5g60810 (RGF1), At1g13620 (RGF2), At2g04025 (RGF3), At3g30350 (RGF4), At5g51451 (RGF5), At4g16515 (RGF6), At3g02240 (RGF7), At2g03830 (RGF8) and At5g64770 (RGF9).	41.369	41.0236	52.4795	61.3021	70.7891	49.3262	18.6818	24.026	18.9721	60.4725	20.5599	0.325632	1	0.321274	0.326847	.	0.206065	0.329193	-0.413285	0.326847	.
AT5G64780.1	528		Uncharacterised conserved protein UCP009193	2.28833	1.39579	1.70132	4.23194	3.8179	2.1281	2.12293	0.961038	2.99262	3.39265	2.02553	0.343161	1	0.62503	0.659356	.	0.616853	0.7343	0.329886	0.659356	.
AT5G64790.1	1458		O-Glycosyl hydrolases family 17 protein	0	0	0	0.058852	0	0	0.430161	0.20711	0.316864	0.0196173	0.318045	NA	NA	NA	NA	.	NA	NA	NA	NA	.
AT5G64800.1	321	CLE21	CLAVATA3/ESR-RELATED 21	0	0	0	0	0	1.68817	0.960279	0	0	0.562723	0.320093	NA	NA	NA	NA	.	NA	NA	NA	NA	.
AT5G64810.1	585	WRKY51, ATWRKY51	WRKY DNA-binding protein 51	1.69304	2.28275	2.01616	8.69422	3.84679	1.50519	21.4764	35.145	26.1659	4.68207	27.5958	0.130125	1	0.620428	0.4099	.	2.78844e-11	3.92361e-10	2.72884	0.4099	.
AT5G64813.1	1029	LIP1	Ras-related small GTP-binding family protein	23.0526	20.3431	24.5823	22.7316	20.6018	20.7791	16.8566	9.74318	10.0482	21.3708	12.216	0.88298	1	-0.0198352	0.134757	.	0.0203062	0.0509012	-0.312723	0.134757	.
AT5G64816.1	393		unknown protein; Has 30201 Blast hits to 17322 proteins in 780 species: Archae - 12; Bacteria - 1396; Metazoa - 17338; Fungi - 3422; Plants - 5037; Viruses - 0; Other Eukaryotes - 2996 (source: NCBI BLink).	36.9396	29.4788	34.7712	29.0303	20.952	27.4207	30.2576	46.1486	25.3774	25.801	33.9279	0.169687	1	-0.241661	0.175982	.	0.0503407	0.108302	0.344408	0.175982	.
AT5G64820.1	438		unknown protein; FUNCTIONS IN: molecular_function unknown; INVOLVED IN: biological_process unknown; LOCATED IN: endomembrane system; BEST Arabidopsis thaliana protein match is: unknown protein (TAIR:AT1G16850.1); Has 1807 Blast hits to 1807 proteins in 277 species: Archae - 0; Bacteria - 0; Metazoa - 736; Fungi - 347; Plants - 385; Viruses - 0; Other Eukaryotes - 339 (source: NCBI BLink).	0	0	0.471158	0	0.59473	0	0	0	0	0.198243	0	NA	NA	NA	NA	.	NA	NA	NA	NA	.
AT5G64830.1	1143		programmed cell death 2 C-terminal domain-containing protein	13.0792	12.9498	15.5889	10.858	13.2593	13.2095	7.81115	11.8523	8.15212	12.4423	9.27185	0.627575	1	-0.0801611	0.165232	.	0.291846	0.42766	-0.174168	0.165232	.
AT5G64830.2	894		programmed cell death 2 C-terminal domain-containing protein	0	0	0	0	0	0	0	0	0	0	0	NA	NA	NA	NA	.	NA	NA	NA	NA	.
AT5G64840.1	2079	GCN5, ATGCN5	general control non-repressible 5	73.5674	66.21	78.2448	107.725	82.2183	78.2246	63.2003	46.6684	52.9434	89.3894	54.2707	0.0269697	0.863026	0.231708	0.104753	.	0.394232	0.534483	-0.089246	0.104753	.
AT5G64850.1	345		FUNCTIONS IN: molecular_function unknown; INVOLVED IN: biological_process unknown; LOCATED IN: plasma membrane; EXPRESSED IN: 22 plant structures; EXPRESSED DURING: 13 growth stages; CONTAINS InterPro DOMAIN/s: RPM1-interacting protein 4, defence response (InterPro:IPR008700); BEST Arabidopsis thaliana protein match is: unknown protein (TAIR:AT5G09960.1); Has 30201 Blast hits to 17322 proteins in 780 species: Archae - 12; Bacteria - 1396; Metazoa - 17338; Fungi - 3422; Plants - 5037; Viruses - 0; Other Eukaryotes - 2996 (source: NCBI BLink).	48.3914	46.9534	49.4418	42.1665	55.8922	58.1801	17.8092	45.1108	23.9067	52.0796	28.9422	0.626652	1	0.127082	0.261248	.	0.386763	0.527263	-0.226111	0.261248	.
AT5G64860.1	1731	DPE1	disproportionating enzyme	13.4557	10.5196	13.615	11.5757	10.0587	12.8698	12.3993	13.3121	8.97038	11.5014	11.5606	0.70502	1	-0.0507096	0.133956	.	0.154894	0.264442	0.190547	0.133956	.
AT5G64870.1	1440		SPFH/Band 7/PHB domain-containing membrane-associated protein family	5.17998	3.3961	3.27854	1.27076	0.897546	1.15277	3.74198	3.35703	1.90169	1.10702	3.00023	7.92137e-06	0.00752117	-1.19063	0.266522	.	0.987812	0.993064	0.00407128	0.266522	.
AT5G64880.1	516		unknown protein; Has 30201 Blast hits to 17322 proteins in 780 species: Archae - 12; Bacteria - 1396; Metazoa - 17338; Fungi - 3422; Plants - 5037; Viruses - 0; Other Eukaryotes - 2996 (source: NCBI BLink).	14.1853	13.624	11.4581	15.9448	11.8848	14.8534	15.7749	10.613	9.36819	14.2277	11.9187	0.773125	1	0.0603026	0.209173	.	0.886389	0.930657	0.0298855	0.209173	.
AT5G64890.1	330	PROPEP2	elicitor peptide 2 precursor	16.1518	12.5133	8.98298	12.4805	14.7301	12.6567	2.72787	0	4.70438	13.2891	2.47742	0.883397	1	0.103562	0.706117	.	0.0133887	0.0358091	-1.74641	0.706117	.
AT5G64900.1	279	PROPEP1, ATPEP1, PEP1	precursor of peptide 1	14.3746	12.3546	12.3454	7.6894	6.60464	10.6965	3.95192	3.35705	3.9355	8.33019	3.74816	0.518737	1	-0.432851	0.670782	.	0.212113	0.336145	-0.836986	0.670782	.
AT5G64905.1	291	PROPEP3	elicitor peptide 3 precursor	44.1818	42.8903	27.2045	57.8828	46.2096	31.7738	26.2848	45.3824	9.87564	45.2887	27.1809	0.630437	1	0.209085	0.434586	.	0.84648	0.904385	-0.0841408	0.434586	.
AT5G64910.1	1464		unknown protein; BEST Arabidopsis thaliana protein match is: unknown protein (TAIR:AT5G10010.1); Has 1807 Blast hits to 1807 proteins in 277 species: Archae - 0; Bacteria - 0; Metazoa - 736; Fungi - 347; Plants - 385; Viruses - 0; Other Eukaryotes - 339 (source: NCBI BLink).	0.530438	0	0.479214	0.937144	0.671673	0.648513	0.999456	1.33054	1.18122	0.752443	1.1704	0.122883	1	1.32653	0.859825	.	0.0187755	0.0476763	2.02055	0.859825	.
AT5G64910.2	1455		unknown protein; FUNCTIONS IN: molecular_function unknown; INVOLVED IN: biological_process unknown; LOCATED IN: cellular_component unknown; BEST Arabidopsis thaliana protein match is: unknown protein (TAIR:AT5G10010.1).	0	0.351676	0	0	0	0	0	0	0	0	0	NA	NA	NA	NA	.	NA	NA	NA	NA	.
AT5G64920.1	1005	CIP8	COP1-interacting protein 8	33.0878	33.1896	36.8938	39.2608	45.2462	38.5452	33.0971	28.7876	31.8642	41.0174	31.2496	0.0182063	0.722951	0.210676	0.0892168	.	0.0155419	0.0405841	0.21586	0.0892168	.
AT5G64930.1	1695	CPR5, HYS1	CPR5 protein, putative	10.0939	9.70964	9.94657	10.6097	10.9374	8.68461	10.8316	12.3981	13.6814	10.0772	12.3037	0.707017	1	0.0407983	0.108545	.	6.12661e-05	0.000310054	0.435036	0.108545	.
AT5G64940.1	2286	ATATH13, ATH13, ATOSA1, OSA1	ABC2 homolog 13	114.512	108.801	120.941	118.125	110.728	106.723	89.0637	47.7662	59.6707	111.859	65.5002	0.943376	1	0.00917273	0.129144	.	0.0057343	0.0172513	-0.356774	0.129144	.
AT5G64950.1	1176		Mitochondrial transcription termination factor family protein	2.43113	3.21049	1.88557	1.70941	2.66141	0.523355	3.07221	2.44206	3.68886	1.63139	3.06771	0.124623	1	-0.56793	0.369829	.	0.364085	0.505196	0.33566	0.369829	.
AT5G64960.1	1542	CDKC2, CDKC;2	cyclin dependent kinase group C2	41.3142	35.7147	42.1861	35.2067	32.7615	34.5612	23.513	26.0764	27.9195	34.1764	25.8363	0.347351	1	-0.0984623	0.104776	.	0.444596	0.581973	-0.0800966	0.104776	.
AT5G64960.2	1383	CDKC2, CDKC;2	cyclin dependent kinase group C2	7.03734	5.98968	4.99034	8.11101	2.99329	12.3069	7.80114	0	6.59513	7.80375	4.79876	0.910701	1	0.16865	1.50373	.	0.398606	0.538401	-1.26932	1.50373	.
AT5G64970.1	1287		Mitochondrial substrate carrier family protein	4.49334	3.64269	4.42224	3.36127	4.15538	4.95726	3.04481	1.92024	2.39281	4.15797	2.45262	0.898961	1	0.0290594	0.228862	.	0.248532	0.378825	-0.264089	0.228862	.
AT5G64980.1	1035		unknown protein; BEST Arabidopsis thaliana protein match is: unknown protein (TAIR:AT4G02880.1); Has 1807 Blast hits to 1807 proteins in 277 species: Archae - 0; Bacteria - 0; Metazoa - 736; Fungi - 347; Plants - 385; Viruses - 0; Other Eukaryotes - 339 (source: NCBI BLink).	2.85368	3.42611	2.20042	2.64133	0.676594	2.48521	0.93888	1.14917	1.89299	1.93438	1.32701	0.331344	1	-0.462706	0.476324	.	0.349132	0.489237	-0.44597	0.476324	.
AT5G64990.1	621	AtRABH1a, RABH1a	RAB GTPase homolog H1A	1.72746	2.26578	1.59374	1.74748	1.91653	0.712721	6.75793	3.78478	6.11824	1.45891	5.55365	0.593323	1	-0.284703	0.533125	.	0.0291347	0.0689833	1.1631	0.533125	.
AT5G64990.2	642	RABH1a	RAB GTPase homolog H1A	0	0	0	0	0	0	1.41135	0	0	0	0.47045	NA	NA	NA	NA	.	NA	NA	NA	NA	.
AT5G65000.1	978		Nucleotide-sugar transporter family protein	17.3784	15.2059	16.234	14.4915	18.0337	16.6974	12.765	12.9107	14.0658	16.4075	13.2472	0.895477	1	0.0211587	0.161054	.	0.953668	0.974104	0.0093575	0.161054	.
AT5G65000.2	783		Nucleotide-sugar transporter family protein	0	0	0.593649	0	0	0	4.93708	0	0	0	1.64569	NA	NA	NA	NA	.	NA	NA	NA	NA	.
AT5G65005.1	792		Polynucleotidyl transferase, ribonuclease H-like superfamily protein	0	0	0	0	0	0	0	0	0	0	0	NA	NA	NA	NA	.	NA	NA	NA	NA	.
AT5G65010.1	1737	ASN2	asparagine synthetase 2	127.542	119.316	132.036	99.8936	105.148	129.813	74.0918	58.9745	50.7831	111.618	61.2831	0.398497	1	-0.0956565	0.113296	.	2.63583e-05	0.000143872	-0.476164	0.113296	.
AT5G65010.2	1740	ASN2	asparagine synthetase 2	0	0	0	0	0	0	0	0	0	0	0	NA	NA	NA	NA	.	NA	NA	NA	NA	.
AT5G65020.1	954	ANNAT2	annexin 2	124.948	119.55	114.475	118.743	109.553	137.918	125.978	149.921	161.177	122.071	145.692	0.607348	1	0.0467272	0.0909332	.	2.18547e-07	1.73621e-06	0.471291	0.0909332	.
AT5G65020.2	909	ANNAT2	annexin 2	3.99006	0	2.53989	1.25104	2.65017	0	0	0	0	1.30041	0	0.808492	1	-0.318425	1.31378	.	0.0676241	0.137002	-2.40095	1.31378	.
AT5G65030.1	609		unknown protein; BEST Arabidopsis thaliana protein match is: unknown protein (TAIR:AT5G10210.1); Has 1807 Blast hits to 1807 proteins in 277 species: Archae - 0; Bacteria - 0; Metazoa - 736; Fungi - 347; Plants - 385; Viruses - 0; Other Eukaryotes - 339 (source: NCBI BLink).	0.174457	1.13289	1.45364	2.20452	1.14992	1.19182	2.09694	0.949864	0.26601	1.51542	1.10427	0.447703	1	0.61431	0.8091	.	0.74946	0.835174	0.258388	0.8091	.
AT5G65040.1	342		Protein of unknown function (DUF581)	9.66264	5.29994	11.2456	4.37015	5.20997	13.3139	8.42211	21.31	8.2628	7.63135	12.665	0.748688	1	-0.148352	0.463066	.	0.126624	0.224991	0.707357	0.463066	.
AT5G65050.1	549	AGL31, MAF2	AGAMOUS-like 31	0	0.588543	0.865434	0.63896	0	0	0.906397	1.89889	1.58457	0.212987	1.46328	NA	NA	NA	NA	.	NA	NA	NA	NA	.
AT5G65050.2	537	AGL31, MAF2	AGAMOUS-like 31	0.75825	0.813464	0	0	0	0	1.17282	0	0	0	0.39094	NA	NA	NA	NA	.	NA	NA	NA	NA	.
AT5G65050.3	591	AGL31, MAF2	AGAMOUS-like 31	37.4943	34.6475	34.4541	31.0269	27.3122	28.1836	34.7	31.6318	37.949	28.8409	34.7603	0.163892	1	-0.17352	0.124646	.	0.15272	0.26146	0.178243	0.124646	.
AT5G65060.1	591	MAF3, FCL3, AGL70	K-box region and MADS-box transcription factor family protein	3.15798	2.97121	2.97523	4.29927	2.72427	3.89173	6.04627	5.43042	4.42287	3.63842	5.29985	0.759645	1	0.187623	0.613253	.	0.243584	0.37301	0.7151	0.613253	.
AT5G65060.2	558	MAF3, FCL3	K-box region and MADS-box transcription factor family protein	6.34613	6.65505	5.86335	5.26688	2.293	5.79489	5.90357	4.06296	4.42098	4.45159	4.79584	0.554249	1	-0.353018	0.596914	.	0.953216	0.973875	-0.0350201	0.596914	.
AT5G65070.1	603	MAF4, FCL4, AGL69	K-box region and MADS-box transcription factor family protein	1.41907	1.36454	0.880906	2.63568	1.14992	0.95663	0	1.83558	1.86207	1.58074	1.23255	0.81487	1	0.185519	0.792315	.	0.68045	0.783636	-0.326314	0.792315	.
AT5G65070.2	696	MAF4, FCL4, AGL69	K-box region and MADS-box transcription factor family protein	0	0	0	0	0	0	0	0	0	0	0	NA	NA	NA	NA	.	NA	NA	NA	NA	.
AT5G65070.3	699	MAF4	K-box region and MADS-box transcription factor family protein	0	0	0	0	0	0	0	0	0	0	0	NA	NA	NA	NA	.	NA	NA	NA	NA	.
AT5G65080.1	618	MAF5, AGL68	K-box region and MADS-box transcription factor family protein	0.518239	0.219761	0.869316	0	0	0	1.08139	0	0.26601	0	0.449133	NA	NA	NA	NA	.	NA	NA	NA	NA	.
AT5G65080.2	594	MAF5, AGL68	K-box region and MADS-box transcription factor family protein	0	0	0	1.96011	0.384679	0.486422	0	0	0	0.943736	0	NA	NA	NA	NA	.	NA	NA	NA	NA	.
AT5G65090.1	1590	MRH3, BST1, DER4	DNAse I-like superfamily protein	1.44292	0.812565	1.54983	2.01288	1.11953	0	0	0	0	1.04414	0	0.33147	1	-0.991332	1.02077	.	0.000760204	0.00296822	-3.43684	1.02077	.
AT5G65090.2	1401	MRH3, BST1, DER4	DNAse I-like superfamily protein	0	0	0	0	0	1.87416	0	0	0.167968	0.624721	0.0559893	NA	NA	NA	NA	.	NA	NA	NA	NA	.
AT5G65100.1	1674		Ethylene insensitive 3 family protein	0.204255	0.330064	0.302507	0.051364	0.250484	0.272021	0.15664	0.187549	0.114714	0.19129	0.152968	0.620123	1	-0.427032	0.861514	.	0.730896	0.821212	-0.296304	0.861514	.
AT5G65110.1	2079	ACX2, ATACX2	acyl-CoA oxidase 2	60.8814	60.0828	59.5444	61.9554	55.4288	56.676	75.9536	74.7118	83.4071	58.0201	78.0242	0.907808	1	-0.00855974	0.0739158	.	1.8945e-12	3.06009e-11	0.520518	0.0739158	.
AT5G65110.2	1941	ACX2, ATACX2	acyl-CoA oxidase 2	0	0	0.85021	0	0	0	0	0	0	0	0	NA	NA	NA	NA	.	NA	NA	NA	NA	.
AT5G65120.1	954		unknown protein; BEST Arabidopsis thaliana protein match is: unknown protein (TAIR:AT5G10110.1); Has 30201 Blast hits to 17322 proteins in 780 species: Archae - 12; Bacteria - 1396; Metazoa - 17338; Fungi - 3422; Plants - 5037; Viruses - 0; Other Eukaryotes - 2996 (source: NCBI BLink).	7.0469	8.20472	5.51864	4.25234	6.14153	6.97393	2.65478	3.31652	3.14825	5.78927	3.03985	0.603851	1	-0.13823	0.266405	.	0.0570711	0.119772	-0.506907	0.266405	.
AT5G65130.1	834		Integrase-type DNA-binding superfamily protein	0.109269	0	0	0	0	0.147795	0.69794	0	0.783918	0.049265	0.493953	NA	NA	NA	NA	.	NA	NA	NA	NA	.
AT5G65140.1	1113	TPPJ	Haloacid dehalogenase-like hydrolase (HAD) superfamily protein	5.15195	9.09945	7.51258	5.46522	4.39067	7.56029	2.17367	0	2.24093	5.80539	1.47153	0.850586	1	-0.195326	1.03692	.	0.0337444	0.0778902	-2.20151	1.03692	.
AT5G65140.2	978	TPPJ	Haloacid dehalogenase-like hydrolase (HAD) superfamily protein	0.235546	0	0	0	0	0.344236	0	0.45484	0	0.114745	0.151613	NA	NA	NA	NA	.	NA	NA	NA	NA	.
AT5G65158.1	315		Lipase/lipooxygenase, PLAT/LH2 family protein	0	0.634889	0	0	0	0	0	0	0	0	0	NA	NA	NA	NA	.	NA	NA	NA	NA	.
AT5G65160.1	1782	TPR14	tetratricopeptide repeat (TPR)-containing protein	2.97591	1.60629	2.17527	3.22199	1.40294	1.814	0.12971	0.64828	0.189047	2.14631	0.322346	0.929467	1	-0.038938	0.439898	.	6.0911e-05	0.000308475	-1.76366	0.439898	.
AT5G65165.1	930	SDH2-3	succinate dehydrogenase 2-3	0.19149	0	0	0.119365	0	0	0	0	0.119824	0.0397883	0.0399413	NA	NA	NA	NA	.	NA	NA	NA	NA	.
AT5G65166.1	204		unknown protein; Has 30201 Blast hits to 17322 proteins in 780 species: Archae - 12; Bacteria - 1396; Metazoa - 17338; Fungi - 3422; Plants - 5037; Viruses - 0; Other Eukaryotes - 2996 (source: NCBI BLink).	0	0	0	0	0	0	0	0	0	0	0	NA	NA	NA	NA	.	NA	NA	NA	NA	.
AT5G65170.1	1089		VQ motif-containing protein	1.40331	2.6777	1.60258	2.33178	0.864408	1.29575	2.41897	1.55103	2.53946	1.49732	2.16982	0.568387	1	-0.251996	0.441766	.	0.328419	0.467001	0.431739	0.441766	.
AT5G65180.1	1320		ENTH/VHS family protein	7.37003	6.72051	7.58183	7.26045	5.59137	4.93888	4.57781	1.2163	4.46306	5.93023	3.41906	0.67288	1	-0.15742	0.372858	.	0.12249	0.218954	-0.575844	0.372858	.
AT5G65180.2	936		ENTH/VHS family protein	0	0	0	0	0	0	0	3.82804	0	0	1.27601	NA	NA	NA	NA	.	NA	NA	NA	NA	.
AT5G65200.1	1671	PUB38, ATPUB38	plant U-box 38	2.99374	2.59301	3.13774	3.91259	1.57954	2.80313	5.22805	4.31704	5.24878	2.76509	4.93129	0.671632	1	-0.0881996	0.208063	.	0.00015032	0.00069545	0.78867	0.208063	.
AT5G65205.1	858		NAD(P)-binding Rossmann-fold superfamily protein	5.18665	5.21153	4.28956	3.34551	3.16697	3.44418	2.47179	2.86575	3.75645	3.31889	3.03133	0.254306	1	-0.355654	0.31199	.	0.436055	0.573775	-0.243001	0.31199	.
AT5G65207.1	222		unknown protein; BEST Arabidopsis thaliana protein match is: unknown protein (TAIR:AT5G10040.1); Has 30201 Blast hits to 17322 proteins in 780 species: Archae - 12; Bacteria - 1396; Metazoa - 17338; Fungi - 3422; Plants - 5037; Viruses - 0; Other Eukaryotes - 2996 (source: NCBI BLink).	169.153	199.857	186.924	291.367	257.581	240.866	347.066	402.606	317.616	263.271	355.763	0.000626119	0.130053	0.3845	0.112426	.	4.58165e-18	1.35064e-16	0.973981	0.112426	.
AT5G65210.2	1107	TGA1	bZIP transcription factor family protein	56.8778	55.5004	58.8126	57.4416	50.4828	55.9649	13.585	17.5207	13.9395	54.6298	15.0151	0.895525	1	-0.0186343	0.141903	.	4.72312e-14	9.01732e-13	-1.06986	0.141903	.
AT5G65210.6	897	TGA1	bZIP transcription factor family protein	0	0	0	0	0	0	0	0	0	0	0	NA	NA	NA	NA	.	NA	NA	NA	NA	.
AT5G65220.1	522		Ribosomal L29 family protein	557.165	684.278	576.138	720.618	868.124	688.028	902.245	915.616	771.121	758.923	862.994	0.0289392	0.876279	0.181845	0.0832503	.	5.59349e-10	6.60297e-09	0.516275	0.0832503	.
AT5G65230.1	933	AtMYB53, MYB53	myb domain protein 53	0.950592	0.88378	0.350053	0.532994	0.391844	0.140914	1.46223	0.884574	0.784792	0.355251	1.04386	0.408845	1	-0.599146	0.725422	.	0.352124	0.492077	0.674989	0.725422	.
AT5G65240.1	1824		Leucine-rich repeat protein kinase family protein	6.18531	5.11163	6.32681	6.4629	5.35148	4.36018	6.43438	4.08791	6.263	5.39152	5.5951	0.934555	1	-0.0579579	0.705814	.	0.819563	0.886545	0.161001	0.705814	.
AT5G65240.2	1923		Leucine-rich repeat protein kinase family protein	0	0	0	0	0	0	0	0	0	0	0	NA	NA	NA	NA	.	NA	NA	NA	NA	.
AT5G65250.1	903		unknown protein; FUNCTIONS IN: molecular_function unknown; INVOLVED IN: biological_process unknown; LOCATED IN: chloroplast; EXPRESSED IN: 22 plant structures; EXPRESSED DURING: 13 growth stages; Has 30201 Blast hits to 17322 proteins in 780 species: Archae - 12; Bacteria - 1396; Metazoa - 17338; Fungi - 3422; Plants - 5037; Viruses - 0; Other Eukaryotes - 2996 (source: NCBI BLink).	25.1912	31.6428	31.1007	21.484	33.4439	26.4797	34.3812	40.7992	34.865	27.1359	36.6818	0.699208	1	-0.0562008	0.145451	.	0.00107372	0.00402449	0.475692	0.145451	.
AT5G65260.1	663		RNA-binding (RRM/RBD/RNP motifs) family protein	98.3779	96.6988	102.106	112.29	114.545	101.991	127.305	133.135	119.209	109.609	126.55	0.0676054	1	0.153091	0.0837649	.	1.69958e-13	3.05924e-12	0.617391	0.0837649	.
AT5G65270.1	681	AtRABA4a, RABA4a	RAB GTPase homolog A4A	59.0505	67.18	67.6361	60.1252	68.0804	70.3045	60.2357	63.5095	62.2515	66.17	61.9989	0.453851	1	0.0681673	0.0910099	.	0.00224429	0.00768271	0.278112	0.0910099	.
AT5G65274.1	408		ARP2/3 complex 16 kDa subunit (p16-Arc)	0	0	0	0	0	0	0	0	0	0	0	NA	NA	NA	NA	.	NA	NA	NA	NA	.
AT5G65280.1	1302	GCL1	GCR2-like 1	2.49996	1.41724	1.72223	2.47374	1.45982	2.06899	6.80766	4.70367	8.21943	2.00085	6.57692	0.664289	1	0.112072	0.258231	.	9.20283e-10	1.05717e-08	1.58106	0.258231	.
AT5G65290.1	2202		LMBR1-like membrane protein	5.63703	6.4826	5.36018	6.88545	4.82524	6.44909	5.6025	2.68661	3.91716	6.05326	4.06876	0.755101	1	0.0531267	0.170321	.	0.284882	0.419877	-0.182144	0.170321	.
AT5G65290.2	1647		LMBR1-like membrane protein	0	0	0	0	0	0	0	0	0	0	0	NA	NA	NA	NA	.	NA	NA	NA	NA	.
AT5G65300.1	453		unknown protein; Has 30201 Blast hits to 17322 proteins in 780 species: Archae - 12; Bacteria - 1396; Metazoa - 17338; Fungi - 3422; Plants - 5037; Viruses - 0; Other Eukaryotes - 2996 (source: NCBI BLink).	25.7017	17.2841	13.3314	11.2906	8.60899	7.36884	20.4548	29.886	31.5585	9.08949	27.2998	0.00129192	0.20404	-0.705138	0.219139	.	0.00369967	0.0118374	0.636094	0.219139	.
AT5G65310.1	939	ATHB5, ATHB-5, HB5	homeobox protein 5	101.234	89.1478	104.525	84.4121	89.8254	91.0147	71.3717	64.9293	55.8637	88.4174	64.0549	0.346175	1	-0.0754894	0.0801345	.	0.206533	0.329745	-0.101222	0.0801345	.
AT5G65310.2	885	ATHB5, ATHB-5, HB5	homeobox protein 5	0	0	0	0	5.16547	0	0	0	0	1.72182	0	NA	NA	NA	NA	.	NA	NA	NA	NA	.
AT5G65320.1	891		basic helix-loop-helix (bHLH) DNA-binding superfamily protein	2.39062	3.68262	3.17413	3.83169	2.91762	3.1609	1.56357	0.47802	2.08169	3.3034	1.37443	0.82064	1	0.11602	0.511731	.	0.248589	0.378845	-0.590427	0.511731	.
AT5G65330.1	1026	AGL78	AGAMOUS-like 78	0.184931	0.098946	0	0	0	0	0	0	0	0	0	NA	NA	NA	NA	.	NA	NA	NA	NA	.
AT5G65340.1	762		Protein of unknown function, DUF617	1.31164	1.51685	1.0751	0.739046	2.28001	0	0	0	0.204681	1.00635	0.068227	0.321479	1	-0.814113	0.821155	.	0.0114349	0.0312994	-2.0768	0.821155	.
AT5G65350.1	420	HTR11	histone 3 11	4.48685	5.95482	4.52363	1.6027	5.36627	2.46825	0.552418	1.38455	0.420016	3.14574	0.78566	0.467195	1	-0.548259	0.754088	.	0.0500563	0.107821	-1.47762	0.754088	.
AT5G65360.1	411		Histone superfamily protein	207.197	201.461	191.382	190.888	187.118	209.75	160.152	204.462	145.835	195.919	170.15	0.876197	1	-0.0171912	0.110347	.	0.247039	0.377032	0.127735	0.110347	.
AT5G65370.1	888		ENTH/ANTH/VHS superfamily protein	0	0	0	0	0	0	0	0	0	0	0	NA	NA	NA	NA	.	NA	NA	NA	NA	.
AT5G65380.1	1461		MATE efflux family protein	64.3632	63.3779	63.1947	63.7847	64.1985	59.6473	67.6802	61.811	69.5155	62.5435	66.3355	0.954233	1	0.00433602	0.0755508	.	0.000153682	0.000708859	0.285963	0.0755508	.
AT5G65390.1	393	AGP7	arabinogalactan protein 7	269.799	264.512	271.206	232.71	266.443	240.629	276.101	324.631	246.704	246.594	282.479	0.81447	1	-0.0257901	0.109903	.	1.55825e-05	8.97946e-05	0.474811	0.109903	.
AT5G65400.1	759		alpha/beta-Hydrolases superfamily protein	10.5128	11.0172	9.29669	12.8443	8.92571	8.82775	10.4881	13.1768	8.65994	10.1993	10.775	0.993952	1	-0.00142679	0.188235	.	0.148798	0.256119	0.271771	0.188235	.
AT5G65410.1	840	ATHB25, ZFHD2, HB25, ZHD1	homeobox protein 25	20.9184	26.7902	19.5309	17.9539	21.6235	20.6952	17.5486	13.7417	11.11	20.0909	14.1334	0.653812	1	-0.0721624	0.160907	.	0.350638	0.490513	-0.150183	0.160907	.
AT5G65420.1	927	CYCD4;1	CYCLIN D4;1	6.78952	6.15531	5.80849	2.65132	3.66579	5.15548	1.10981	3.51322	4.3867	3.8242	3.00325	0.411504	1	-0.469724	0.571963	.	0.299993	0.436489	-0.59281	0.571963	.
AT5G65420.2	729	CYCD4;1	CYCLIN D4;1	0	0	0	3.13543	3.22846	2.35773	6.50487	0	0	2.90721	2.16829	0.0141125	0.64954	3.13654	1.27793	.	0.289056	0.424481	1.35486	1.27793	.
AT5G65420.3	957	CYCD4;1	CYCLIN D4;1	0	0	0	0	0	0	0	0	0	0	0	NA	NA	NA	NA	.	NA	NA	NA	NA	.
AT5G65430.1	747	GRF8, 14-3-3KAPPA, GF14 KAPPA	general regulatory factor 8	154.755	144.138	175.062	177.583	151.214	181.368	145.623	164.2	190.098	170.055	166.64	0.448113	1	0.0899596	0.118592	.	0.0374472	0.0847013	0.246773	0.118592	.
AT5G65430.2	741	GRF8, GF14 KAPPA	general regulatory factor 8	46.8683	32.0763	26.7372	28.595	23.1089	29.4177	28.3531	19.7425	41.0535	27.0405	29.7164	0.728012	1	-0.225854	0.649431	.	0.988944	0.993633	0.00899952	0.649431	.
AT5G65430.3	783	GRF8	general regulatory factor 8	0	0	2.35646	0.620122	0.907202	0	0	0	2.82866	0.509108	0.942887	NA	NA	NA	NA	.	NA	NA	NA	NA	.
AT5G65440.1	3153		unknown protein; INVOLVED IN: biological_process unknown; LOCATED IN: plasma membrane; EXPRESSED IN: 22 plant structures; EXPRESSED DURING: 13 growth stages; BEST Arabidopsis thaliana protein match is: unknown protein (TAIR:AT4G24610.1); Has 30201 Blast hits to 17322 proteins in 780 species: Archae - 12; Bacteria - 1396; Metazoa - 17338; Fungi - 3422; Plants - 5037; Viruses - 0; Other Eukaryotes - 2996 (source: NCBI BLink).	5.27791	7.00908	7.53202	5.72732	5.92568	6.93694	3.52351	0	1.09803	6.19665	1.54052	0.982774	1	-0.0297495	1.37782	.	0.0543135	0.115136	-2.65138	1.37782	.
AT5G65440.2	3051		unknown protein; INVOLVED IN: biological_process unknown; LOCATED IN: plasma membrane; EXPRESSED IN: 22 plant structures; EXPRESSED DURING: 13 growth stages; BEST Arabidopsis thaliana protein match is: unknown protein (TAIR:AT4G24610.1); Has 30201 Blast hits to 17322 proteins in 780 species: Archae - 12; Bacteria - 1396; Metazoa - 17338; Fungi - 3422; Plants - 5037; Viruses - 0; Other Eukaryotes - 2996 (source: NCBI BLink).	5.40258	2.77616	2.44892	2.61238	1.28893	3.07731	1.4519	1.08211	1.61906	2.32621	1.38436	0.576776	1	-0.393599	0.705248	.	0.348525	0.488706	-0.661138	0.705248	.
AT5G65440.3	3378		unknown protein; INVOLVED IN: biological_process unknown; EXPRESSED IN: 22 plant structures; EXPRESSED DURING: 13 growth stages; BEST Arabidopsis thaliana protein match is: unknown protein (TAIR:AT4G24610.1).	3.92134	3.05947	4.38806	6.55765	3.86996	3.32103	4.35295	3.64551	5.3814	4.58288	4.45995	0.407388	1	0.181419	0.218973	.	0.0807569	0.157783	0.382395	0.218973	.
AT5G65450.1	2196	UBP17	ubiquitin-specific protease 17	3.25325	3.16103	3.63219	3.14105	3.42626	2.86566	3.9853	1.55092	2.26279	3.14432	2.59967	0.856144	1	-0.0371945	0.205172	.	0.640747	0.752885	-0.0957442	0.205172	.
AT5G65460.1	3795	KCA2, KAC2	kinesin like protein for actin based chloroplast movement 2	6.88517	6.36629	5.85808	6.72043	5.97582	7.64151	4.62954	2.74228	4.73078	6.77925	4.0342	0.542095	1	0.0836967	0.137287	.	0.0618378	0.127626	-0.256377	0.137287	.
AT5G65470.1	1515		O-fucosyltransferase family protein	30.0309	25.896	29.078	24.565	23.8543	23.9522	22.6528	22.1698	28.9658	24.1238	24.5961	0.15754	1	-0.12263	0.0867628	.	0.146976	0.25384	0.125832	0.0867628	.
AT5G65480.1	462		unknown protein; FUNCTIONS IN: molecular_function unknown; INVOLVED IN: biological_process unknown; LOCATED IN: chloroplast; EXPRESSED IN: 24 plant structures; EXPRESSED DURING: 15 growth stages; BEST Arabidopsis thaliana protein match is: unknown protein (TAIR:AT4G38060.2); Has 1807 Blast hits to 1807 proteins in 277 species: Archae - 0; Bacteria - 0; Metazoa - 736; Fungi - 347; Plants - 385; Viruses - 0; Other Eukaryotes - 339 (source: NCBI BLink).	80.704	60.0703	78.3484	82.8859	64.3953	84.8895	69.7231	86.2904	76.0067	77.3902	77.3401	0.378324	1	0.0886699	0.100648	.	2.04008e-05	0.000114358	0.428807	0.100648	.
AT5G65490.1	1932		FUNCTIONS IN: molecular_function unknown; INVOLVED IN: biological_process unknown; LOCATED IN: chloroplast; EXPRESSED IN: 22 plant structures; EXPRESSED DURING: 13 growth stages; CONTAINS InterPro DOMAIN/s: SGT1 (InterPro:IPR010770); Has 1807 Blast hits to 1807 proteins in 277 species: Archae - 0; Bacteria - 0; Metazoa - 736; Fungi - 347; Plants - 385; Viruses - 0; Other Eukaryotes - 339 (source: NCBI BLink).	16.3568	15.8693	17.0258	14.8976	14.2998	14.0224	13.2089	10.2024	10.3108	14.4066	11.2407	0.289822	1	-0.103694	0.0979619	.	0.0757085	0.150057	-0.173995	0.0979619	.
AT5G65495.1	285		unknown protein; Has 9 Blast hits to 9 proteins in 5 species: Archae - 0; Bacteria - 0; Metazoa - 0; Fungi - 0; Plants - 9; Viruses - 0; Other Eukaryotes - 0 (source: NCBI BLink).	14.041	20.5803	24.3943	21.2514	17.1099	28.9131	22.5548	12.7306	25.516	22.4248	20.2672	0.639138	1	0.173743	0.370531	.	0.278534	0.412139	0.401514	0.370531	.
AT5G65500.1	2376		U-box domain-containing protein kinase family protein	0.218394	0.032985	0.045659	0.210622	0.114293	0	0.219319	0	0	0.108305	0.0731063	NA	NA	NA	NA	.	NA	NA	NA	NA	.
AT5G65510.1	1497	AIL7	AINTEGUMENTA-like 7	1.33896	1.49732	0.870224	1.45099	1.02282	0.956568	1.05403	0.630848	1.59773	1.14346	1.0942	0.952776	1	-0.0282942	0.477776	.	0.7917	0.865769	0.126183	0.477776	.
AT5G65520.1	621		Tetratricopeptide repeat (TPR)-like superfamily protein	11.0558	7.29172	9.99713	11.0786	13.0324	9.50295	5.42887	10.3948	9.67655	11.2046	8.50007	0.512674	1	0.152725	0.233283	.	0.91975	0.952875	0.0235029	0.233283	.
AT5G65530.1	1371		Protein kinase superfamily protein	6.89234	5.31006	4.95885	5.74338	5.07251	8.57897	2.4505	2.2342	4.62429	6.46495	3.103	0.533674	1	0.138256	0.222131	.	0.0957413	0.180454	-0.37004	0.222131	.
AT5G65533.1	207		unknown protein; Has 30201 Blast hits to 17322 proteins in 780 species: Archae - 12; Bacteria - 1396; Metazoa - 17338; Fungi - 3422; Plants - 5037; Viruses - 0; Other Eukaryotes - 2996 (source: NCBI BLink).	0	0	0	0	0	0	0	0	0	0	0	NA	NA	NA	NA	.	NA	NA	NA	NA	.
AT5G65540.1	1818		unknown protein; Has 6825 Blast hits to 3811 proteins in 289 species: Archae - 0; Bacteria - 184; Metazoa - 2139; Fungi - 760; Plants - 816; Viruses - 52; Other Eukaryotes - 2874 (source: NCBI BLink).	6.21438	5.79207	7.02258	6.97459	6.9191	7.54007	7.62497	5.75476	6.16665	7.14458	6.51546	0.209067	1	0.155378	0.123695	.	0.014286	0.0378213	0.303053	0.123695	.
AT5G65550.1	1401		UDP-Glycosyltransferase superfamily protein	0	0.066147	0.146688	0	0.117488	0	0.21538	0	0	0.0391627	0.0717933	NA	NA	NA	NA	.	NA	NA	NA	NA	.
AT5G65560.1	2748		Pentatricopeptide repeat (PPR) superfamily protein	3.45719	2.63509	3.02557	3.05211	2.46005	2.55702	2.4481	1.11809	1.52743	2.68973	1.69787	0.639997	1	-0.0862238	0.184356	.	0.0239301	0.0585786	-0.416321	0.184356	.
AT5G65570.1	2217		Tetratricopeptide repeat (TPR)-like superfamily protein	0.581731	0.84605	1.19569	0.903719	0.813286	1.34838	0.706218	0.457437	0.767316	1.0218	0.643657	0.626755	1	0.199276	0.40978	.	0.826821	0.891871	-0.0896521	0.40978	.
AT5G65580.1	309		unknown protein; FUNCTIONS IN: molecular_function unknown; INVOLVED IN: biological_process unknown; LOCATED IN: endomembrane system; EXPRESSED IN: flower; EXPRESSED DURING: petal differentiation and expansion stage; Has 1807 Blast hits to 1807 proteins in 277 species: Archae - 0; Bacteria - 0; Metazoa - 736; Fungi - 347; Plants - 385; Viruses - 0; Other Eukaryotes - 339 (source: NCBI BLink).	0	0	0	2.30993	0	0	0	0	0	0.769978	0	NA	NA	NA	NA	.	NA	NA	NA	NA	.
AT5G65590.1	951		Dof-type zinc finger DNA-binding family protein	0.52437	0.902349	0.429547	0.770224	0.213202	1.11594	0.787022	0.461886	0.55624	0.699788	0.601716	0.988314	1	0.0113507	0.774982	.	0.760521	0.843132	0.236212	0.774982	.
AT5G65600.1	2028		Concanavalin A-like lectin protein kinase family protein	0.14141	0.2136	0.059084	2.09608	0.454317	0.140835	2.95921	3.09626	2.36906	0.897077	2.80818	0.0401403	0.985665	1.31454	0.640521	.	1.118e-06	7.94665e-06	3.11911	0.640521	.
AT5G65609.1	183		unknown protein; FUNCTIONS IN: molecular_function unknown; INVOLVED IN: biological_process unknown; LOCATED IN: chloroplast; BEST Arabidopsis thaliana protein match is: unknown protein (TAIR:AT5G67245.1); Has 30201 Blast hits to 17322 proteins in 780 species: Archae - 12; Bacteria - 1396; Metazoa - 17338; Fungi - 3422; Plants - 5037; Viruses - 0; Other Eukaryotes - 2996 (source: NCBI BLink).	3.77574	4.35353	3.03761	2.30993	4.1279	9.89617	3.66964	0	4.9533	5.44467	2.87431	NA	NA	NA	NA	.	NA	NA	NA	NA	.
AT5G65610.1	753		unknown protein; Has 1807 Blast hits to 1807 proteins in 277 species: Archae - 0; Bacteria - 0; Metazoa - 736; Fungi - 347; Plants - 385; Viruses - 0; Other Eukaryotes - 339 (source: NCBI BLink).	0.122282	0.148377	0.202404	0	0	0	0.492152	0	0.179599	0	0.223917	NA	NA	NA	NA	.	NA	NA	NA	NA	.
AT5G65620.1	2376		Zincin-like metalloproteases family protein	52.1717	49.1221	52.7403	57.2105	51.659	52.0303	49.0509	37.7564	43.71	53.6333	43.5058	0.365963	1	0.0667015	0.0737798	.	0.248912	0.379161	0.0850678	0.0737798	.
AT5G65630.1	1773	GTE7	global transcription factor group E7	43.6332	33.4693	39.4509	34.6739	31.4568	34.0959	21.9769	18.6444	22.1934	33.4089	20.9382	0.161945	1	-0.11215	0.08019	.	8.52438e-05	0.000419111	-0.315079	0.08019	.
AT5G65640.1	1056	bHLH093	beta HLH protein 93	32.6378	40.6794	34.9276	38.0933	36.6828	36.3649	29.7654	30.6158	28.7124	37.047	29.6978	0.575339	1	0.0525559	0.0938151	.	0.476195	0.612398	0.0668373	0.0938151	.
AT5G65640.2	873	bHLH093	beta HLH protein 93	0	0	0	0	0	0	0	0	0.513048	0	0.171016	NA	NA	NA	NA	.	NA	NA	NA	NA	.
AT5G65650.1	558		Protein of unknown function (DUF1195)	26.5427	20.6998	21.4275	15.1992	22.4725	19.1691	20.1117	13.3498	13.719	18.9469	15.7268	0.417813	1	-0.140163	0.172993	.	0.453478	0.590709	-0.129681	0.172993	.
AT5G65660.1	411		hydroxyproline-rich glycoprotein family protein	100.079	130.692	133.879	97.7825	122.215	107.932	43.0516	84.0425	68.7552	109.31	65.2831	0.815084	1	-0.0503798	0.215416	.	0.217635	0.342242	-0.265573	0.215416	.
AT5G65670.1	1017	IAA9	indole-3-acetic acid inducible 9	203.492	179.109	199.627	177.855	196.885	215.313	116.558	136.041	114.943	196.684	122.514	0.610846	1	0.0440556	0.086576	.	0.0666077	0.135392	-0.158807	0.086576	.
AT5G65670.2	1011	IAA9	indole-3-acetic acid inducible 9	6.35994	5.69302	11.6379	3.36364	2.63811	6.81417	4.326	1.80435	6.2236	4.27197	4.11798	0.450203	1	-0.605655	0.802109	.	0.608488	0.726982	-0.410867	0.802109	.
AT5G65683.1	2154		Zinc finger (C3HC4-type RING finger) family protein	7.81848	9.1632	6.1859	7.42498	7.86476	7.0278	4.12325	3.97048	4.45299	7.43918	4.18224	0.921388	1	-0.012142	0.123038	.	0.00605879	0.0180902	-0.337688	0.123038	.
AT5G65685.1	1383		UDP-Glycosyltransferase superfamily protein	11.0555	9.74752	11.5083	11.9195	11.8557	12.5211	5.53305	7.06423	1.27646	12.0988	4.62458	0.820208	1	0.154382	0.679268	.	0.228429	0.355171	-0.818122	0.679268	.
AT5G65685.2	1350		UDP-Glycosyltransferase superfamily protein	1.0419	2.01641	1.20759	0	0	1.51849	0.938546	0	4.58472	0.506163	1.84109	0.143636	1	-2.16927	1.48338	.	0.633922	0.747751	-0.706407	1.48338	.
AT5G65687.1	1479		Major facilitator superfamily protein	9.38907	5.70059	7.8309	7.41468	5.78179	6.32831	4.74177	5.38349	5.89721	6.50826	5.34082	0.481505	1	-0.110305	0.15671	.	0.438914	0.576651	-0.121298	0.15671	.
AT5G65690.1	2013	PCK2, PEPCK	phosphoenolpyruvate carboxykinase 2	4.83447	4.95274	3.93667	3.08164	3.03351	3.59154	0.317298	0.473838	0.32624	3.23556	0.372459	0.370192	1	-0.310534	0.346534	.	2.52571e-10	3.14092e-09	-2.19197	0.346534	.
AT5G65700.1	3012	BAM1	Leucine-rich receptor-like protein kinase family protein	21.6221	22.4579	22.9452	21.3388	19.5169	20.6708	11.1124	7.13893	9.41446	20.5088	9.22194	0.352449	1	-0.0788942	0.0848461	.	4.49557e-16	1.07382e-14	-0.689324	0.0848461	.
AT5G65710.1	2982	HSL2	HAESA-like 2	1.24809	0.957061	1.34584	1.3274	0.968535	1.25555	0.584041	0.299795	0.834918	1.18383	0.572918	0.968828	1	0.0139429	0.356798	.	0.111823	0.203767	-0.567327	0.356798	.
AT5G65720.1	1362	ATNIFS1, NIFS1, NFS1, ATNFS1	nitrogen fixation S (NIFS)-like 1	46.632	45.9076	44.9228	42.4769	31.6385	41.9641	32.9366	35.8046	45.3395	38.6932	38.0269	0.213942	1	-0.123042	0.0990042	.	0.323808	0.462132	0.0976838	0.0990042	.
AT5G65720.2	978	ATNIFS1, NIFS1, NFS1, ATNFS1	nitrogen fixation S (NIFS)-like 1	30.0429	35.8076	34.7147	34.4505	46.0841	26.6985	65.4709	48.3109	30.0765	35.7444	47.9528	0.680858	1	0.103851	0.2525	.	0.0136827	0.0364678	0.622536	0.2525	.
AT5G65730.1	879	XTH6	xyloglucan endotransglucosylase/hydrolase 6	12.3681	12.2268	14.8141	14.9573	18.3055	15.2424	6.93711	6.5998	5.88924	16.1684	6.47538	0.12346	1	0.248487	0.161312	.	0.0199453	0.0501432	-0.375433	0.161312	.
AT5G65740.1	651		zinc ion binding	0	0	0	0	0	0	0	0	0	0	0	NA	NA	NA	NA	.	NA	NA	NA	NA	.
AT5G65740.2	903		zinc ion binding	4.70198	5.46169	3.90906	3.11531	4.65925	4.06851	2.24925	1.4571	1.93258	3.94769	1.87964	0.790649	1	-0.132204	0.498002	.	0.237743	0.366373	-0.587964	0.498002	.
AT5G65740.4	753		zinc ion binding	4.25733	2.59212	2.74778	4.46432	1.4648	1.3202	0	0	0	2.41644	0	0.610575	1	-0.369063	0.724714	.	5.20671e-06	3.30566e-05	-3.302	0.724714	.
AT5G65750.1	3078		2-oxoglutarate dehydrogenase, E1 component	14.1937	16.076	16.8074	16.9861	14.8695	17.6628	39.443	32.1101	43.5955	16.5061	38.3828	0.281106	1	0.0849664	0.0788303	.	4.95185e-50	9.29646e-48	1.17243	0.0788303	.
AT5G65760.1	1548		Serine carboxypeptidase S28 family protein	19.0705	18.2561	18.2712	15.8866	18.2478	20.0782	17.3641	17.8273	22.2504	18.0709	19.1473	0.987105	1	0.0015571	0.0963429	.	0.00115778	0.0042944	0.313026	0.0963429	.
AT5G65770.1	3033	LINC4	little nuclei4	13.2198	12.7594	12.9283	14.7107	11.4741	12.8575	16.486	10.9432	12.1452	13.0141	13.1915	0.712545	1	0.036163	0.0981517	.	0.0284335	0.0676375	0.215075	0.0981517	.
AT5G65770.2	3129	LINC4	little nuclei4	0	0	0	0	0	0	0	0	0	0	0	NA	NA	NA	NA	.	NA	NA	NA	NA	.
AT5G65780.1	1248	ATBCAT-5	branched-chain amino acid aminotransferase 5 / branched-chain amino acid transaminase 5 (BCAT5)	36.5017	37.2161	36.5431	34.2734	33.1239	33.5438	33.6244	33.5355	38.4801	33.647	35.2133	0.530009	1	-0.0552332	0.087952	.	0.00876093	0.0248676	0.230544	0.087952	.
AT5G65780.2	3057	ATBCAT-5	branched-chain amino acid aminotransferase 5 / branched-chain amino acid transaminase 5 (BCAT5)	0	0	0	0	0	0	0	0	0.28765	0	0.0958833	NA	NA	NA	NA	.	NA	NA	NA	NA	.
AT5G65790.1	1125	ATMYB68, MYB68	myb domain protein 68	5.89706	4.51258	4.48752	6.1039	5.19042	5.61166	10.0214	12.7622	16.768	5.63533	13.1839	0.246372	1	0.176763	0.152486	.	3.71764e-17	9.92083e-16	1.28416	0.152486	.
AT5G65800.1	1413	ACS5, CIN5, ETO2, ATACS5	ACC synthase 5	0.63056	0.533155	1.73039	1.64755	1.51585	0.702079	0	0	0.073165	1.28849	0.0243883	0.55371	1	0.372526	0.629044	.	2.78998e-05	0.000151436	-2.63567	0.629044	.
AT5G65810.1	777		unknown protein; BEST Arabidopsis thaliana protein match is: unknown protein (TAIR:AT3G49720.2); Has 30201 Blast hits to 17322 proteins in 780 species: Archae - 12; Bacteria - 1396; Metazoa - 17338; Fungi - 3422; Plants - 5037; Viruses - 0; Other Eukaryotes - 2996 (source: NCBI BLink).	53.8874	48.1903	47.7685	53.0815	57.4721	55.7602	36.2135	33.6799	27.1066	55.4379	32.3333	0.18453	1	0.130016	0.0979821	.	0.0591537	0.123296	-0.184897	0.0979821	.
AT5G65820.1	1914		Pentatricopeptide repeat (PPR) superfamily protein	1.65451	1.88777	2.24695	2.17132	1.96981	1.64812	1.04665	0.761381	0.425463	1.92975	0.744499	0.921305	1	0.0326117	0.330112	.	0.0148217	0.0390129	-0.804387	0.330112	.
AT5G65830.1	840	ATRLP57, RLP57	receptor like protein 57	4.86585	5.78848	4.27545	3.70371	5.89949	3.83215	2.09398	3.99112	2.76309	4.47845	2.9494	0.688636	1	-0.141706	0.35364	.	0.210298	0.334259	-0.443022	0.35364	.
AT5G65840.1	828		Thioredoxin superfamily protein	29.3641	26.3106	26.3685	31.4954	30.0999	27.5222	42.573	35.9205	47.455	29.7058	41.9828	0.396634	1	0.0908947	0.107232	.	1.39284e-08	1.33675e-07	0.608461	0.107232	.
AT5G65850.1	1179		F-box and associated interaction domains-containing protein	1.50984	1.39429	1.44955	1.32624	1.37439	1.27421	1.3028	0.37344	0.820838	1.32495	0.832359	0.902148	1	-0.0727925	0.592058	.	0.470747	0.607289	-0.42703	0.592058	.
AT5G65860.1	1041		ankyrin repeat family protein	5.12251	29.5179	28.3454	9.93203	18.4439	14.4994	17.1073	7.47525	14.8435	14.2918	13.142	0.860087	1	-0.142508	0.808492	.	0.908582	0.945745	-0.0928373	0.808492	.
AT5G65860.2	981		ankyrin repeat family protein	24.7812	0	2.06838	10.4961	10.3035	9.80594	0	0	0	10.2018	0	0.283608	1	1.84864	1.72408	.	0.0831962	0.161459	-2.98685	1.72408	.
AT5G65870.1	234	ATPSK5, PSK5	phytosulfokine 5 precursor	20.4233	24.8773	16.6393	12.4736	7.15503	10.9181	39.5192	20.4221	28.7291	10.1822	29.5568	0.233307	1	-0.63428	0.532167	.	0.212895	0.337011	0.66289	0.532167	.
AT5G65880.1	189		unknown protein; FUNCTIONS IN: molecular_function unknown; INVOLVED IN: biological_process unknown; LOCATED IN: endomembrane system; EXPRESSED IN: 21 plant structures; EXPRESSED DURING: 13 growth stages; Has 1807 Blast hits to 1807 proteins in 277 species: Archae - 0; Bacteria - 0; Metazoa - 736; Fungi - 347; Plants - 385; Viruses - 0; Other Eukaryotes - 339 (source: NCBI BLink).	32.8099	26.4114	24.959	30.3179	26.8314	27.7731	26.5161	8.75231	11.5843	28.3075	15.6176	0.930273	1	0.0527273	0.60259	.	0.521199	0.652016	-0.386561	0.60259	.
AT5G65890.1	1434	ACR1	ACT domain repeat 1	2.19308	1.81603	1.38756	0.787152	0.425176	0	1.60485	0	0.327269	0.404109	0.644039	0.113004	1	-1.93923	1.22362	.	0.179349	0.296083	-1.64303	1.22362	.
AT5G65890.2	1278	ACR1	ACT domain repeat 1	0	0	0	2.94188	2.3079	2.55632	1.07372	2.4992	1.81925	2.60203	1.79739	0.00145438	0.222334	4.05989	1.27524	.	0.00213733	0.00735682	3.91556	1.27524	.
AT5G65900.1	1902		DEA(D/H)-box RNA helicase family protein	15.3372	14.8879	16.2159	12.2295	13.2744	13.8734	10.037	9.13209	10.3294	13.1257	9.83284	0.210111	1	-0.124452	0.0993021	.	0.0271587	0.0650969	-0.219381	0.0993021	.
AT5G65910.1	1299		BSD domain-containing protein	25.5069	23.5716	27.8657	26.574	26.038	30.3368	24.1168	22.9498	33.1832	27.6496	26.75	0.249085	1	0.10896	0.0945364	.	0.00354205	0.0113841	0.275697	0.0945364	.
AT5G65920.1	1335		ARM repeat superfamily protein	19.731	17.9167	18.0112	15.0655	16.2078	15.5566	6.66927	4.85515	9.5363	15.6099	7.02024	0.298735	1	-0.140766	0.135462	.	2.18664e-09	2.37195e-08	-0.810512	0.135462	.
AT5G65925.1	453		unknown protein; BEST Arabidopsis thaliana protein match is: unknown protein (TAIR:AT3G49820.1); Has 45 Blast hits to 45 proteins in 6 species: Archae - 0; Bacteria - 0; Metazoa - 0; Fungi - 0; Plants - 45; Viruses - 0; Other Eukaryotes - 0 (source: NCBI BLink).	11.0154	16.3999	11.5174	12.674	13.7077	16.0731	5.51946	7.08728	10.1379	14.1516	7.58155	0.621371	1	0.132605	0.26848	.	0.552146	0.680352	-0.159624	0.26848	.
AT5G65930.1	3780	ZWI, PKCBP, KCBP	kinesin-like calmodulin-binding protein (ZWICHEL)	0	0	0	0	0	0	0	0	0	0	0	NA	NA	NA	NA	.	NA	NA	NA	NA	.
AT5G65930.2	3783	ZWI, PKCBP, KCBP	kinesin-like calmodulin-binding protein (ZWICHEL)	13.1037	11.3838	9.8585	12.2274	9.97988	9.05356	6.07312	3.7508	5.72691	10.4203	5.18361	0.903368	1	-0.0714186	0.588254	.	0.290969	0.426704	-0.621195	0.588254	.
AT5G65930.3	3801	ZWI	kinesin-like calmodulin-binding protein (ZWICHEL)	0	0.811333	1.29333	0	0.926931	1.50659	0	0	0	0.811175	0	0.94443	1	0.117432	1.68474	.	0.091415	0.173831	-2.84381	1.68474	.
AT5G65940.1	1137	CHY1	beta-hydroxyisobutyryl-CoA hydrolase 1	19.5323	36.5104	19.3858	32.9754	21.1006	28.3008	33.4508	28.2913	37.2034	27.4589	32.9819	0.463221	1	0.153349	0.20905	.	0.00352664	0.0113465	0.609936	0.20905	.
AT5G65940.2	987	CHY1	beta-hydroxyisobutyryl-CoA hydrolase 1	14.8693	0	19.6541	0	6.72077	8.77202	0	0	0	5.16427	0	0.800436	1	-0.486364	1.92404	.	0.0640064	0.1312	-3.56359	1.92404	.
AT5G65940.3	1029	CHY1	beta-hydroxyisobutyryl-CoA hydrolase 1	0	0	0	0	0	0	0	0	0	0	0	NA	NA	NA	NA	.	NA	NA	NA	NA	.
AT5G65950.1	3573		FUNCTIONS IN: molecular_function unknown; INVOLVED IN: biological_process unknown; LOCATED IN: cellular_component unknown; EXPRESSED IN: 25 plant structures; EXPRESSED DURING: 15 growth stages; CONTAINS InterPro DOMAIN/s: Protein of unknown function DUF1683, C-terminal (InterPro:IPR012880), Foie gras liver health family 1 (InterPro:IPR021773); Has 30201 Blast hits to 17322 proteins in 780 species: Archae - 12; Bacteria - 1396; Metazoa - 17338; Fungi - 3422; Plants - 5037; Viruses - 0; Other Eukaryotes - 2996 (source: NCBI BLink).	22.2324	23.3404	23.465	22.6923	20.6432	22.7676	20.5858	13.1986	18.5198	22.0344	17.4347	0.798158	1	-0.0223435	0.0873708	.	0.501608	0.635119	-0.0587098	0.0873708	.
AT5G65960.1	1182		GTP binding	40.033	34.0688	43.7195	37.9042	36.6114	36.8294	29.4276	30.9045	24.1692	37.115	28.1671	0.868441	1	-0.016898	0.102017	.	0.667815	0.774037	-0.0437803	0.102017	.
AT5G65970.1	1710	MLO10, ATMLO10	Seven transmembrane MLO family protein	7.68787	5.97486	6.75418	5.6331	4.71744	6.10572	2.43376	0.830886	1.82021	5.48542	1.69495	0.467181	1	-0.187588	0.258005	.	3.68384e-06	2.40151e-05	-1.19417	0.258005	.
AT5G65980.1	1188		Auxin efflux carrier family protein	0.92081	0.853987	1.52053	2.0886	1.49695	0.817578	0.868848	0	0.177715	1.46771	0.348854	0.708514	1	0.285896	0.764729	.	0.0790125	0.155158	-1.34321	0.764729	.
AT5G65990.1	1284		Transmembrane amino acid transporter family protein	25.4656	23.2725	25.277	21.5616	19.8984	20.8365	14.6411	14.1245	15.488	20.7655	14.7512	0.17212	1	-0.142409	0.104297	.	0.0607794	0.125888	-0.195567	0.104297	.
AT5G66000.1	648		unknown protein; BEST Arabidopsis thaliana protein match is: unknown protein (TAIR:AT2G17540.3); Has 30201 Blast hits to 17322 proteins in 780 species: Archae - 12; Bacteria - 1396; Metazoa - 17338; Fungi - 3422; Plants - 5037; Viruses - 0; Other Eukaryotes - 2996 (source: NCBI BLink).	5.66361	9.22112	3.74241	4.55243	5.34718	4.97258	1.5322	1.84508	1.58433	4.95739	1.65387	0.748754	1	-0.166054	0.518461	.	0.0452853	0.0992825	-1.03796	0.518461	.
AT5G66005.1	444		Expressed protein	0	0	0	0	0	0	2.29981	1.04769	0	0	1.11583	NA	NA	NA	NA	.	NA	NA	NA	NA	.
AT5G66005.2	495		Expressed protein	0	0.341726	0	0	0	0	0	0	0	0	0	NA	NA	NA	NA	.	NA	NA	NA	NA	.
AT5G66005.3	579		Expressed protein	8.23549	5.17161	6.81277	4.11987	4.63275	3.5746	0	0	1.87597	4.10907	0.625323	0.564951	1	-0.439151	0.763074	.	0.000219742	0.000978552	-2.81969	0.763074	.
AT5G66010.1	768		RNA-binding (RRM/RBD/RNP motifs) family protein	14.3824	15.9251	14.5523	14.9362	12.1235	10.189	19.96	13.9029	13.1781	12.4162	15.6803	0.333833	1	-0.145344	0.150394	.	0.0115861	0.0316565	0.37967	0.150394	.
AT5G66010.2	477		RNA-binding (RRM/RBD/RNP motifs) family protein	0	0	0	0	0	0	0	0	0	0	0	NA	NA	NA	NA	.	NA	NA	NA	NA	.
AT5G66020.1	1782	IBS2, ATSAC1B, ATSAC6, SACIB	Phosphoinositide phosphatase family protein	0	0	0	0.10266	0	0	0	0	0	0.03422	0	NA	NA	NA	NA	.	NA	NA	NA	NA	.
AT5G66030.1	2367	ATGRIP, GRIP	Golgi-localized GRIP domain-containing protein	18.0497	17.4321	18.8072	21.8036	16.4686	19.1618	14.7525	12.2505	13.0081	19.1447	13.337	0.381248	1	0.087012	0.0993742	.	0.762482	0.84465	-0.0300332	0.0993742	.
AT5G66030.2	2298	ATGRIP, GRIP	Golgi-localized GRIP domain-containing protein	0	0	0	0	0	0	0	0	0	0	0	NA	NA	NA	NA	.	NA	NA	NA	NA	.
AT5G66040.1	363	STR16	sulfurtransferase protein 16	207.402	261.613	188.547	235.943	245.289	233.505	315.641	368.533	485.926	238.246	390.033	0.380175	1	0.149983	0.170907	.	1.00871e-08	9.85481e-08	0.979168	0.170907	.
AT5G66040.2	198	STR16	sulfurtransferase protein 16	0	0	0	0	0	0	0	0	0	0	0	NA	NA	NA	NA	.	NA	NA	NA	NA	.
AT5G66050.1	1023		Wound-responsive family protein	20.1754	16.9346	16.8007	19.8531	19.0756	20.3905	12.6336	21.0171	15.7467	19.7731	16.4658	0.452038	1	0.117713	0.156529	.	0.280144	0.41411	0.169051	0.156529	.
AT5G66050.2	741		Wound-responsive family protein	0	0	0	0	0	0	0	0	0	0	0	NA	NA	NA	NA	.	NA	NA	NA	NA	.
AT5G66052.1	204		unknown protein; Has 30201 Blast hits to 17322 proteins in 780 species: Archae - 12; Bacteria - 1396; Metazoa - 17338; Fungi - 3422; Plants - 5037; Viruses - 0; Other Eukaryotes - 2996 (source: NCBI BLink).	43.532	33.8608	50.3375	54.3147	45.532	43.8455	38.8783	7.20779	27.1762	47.8974	24.4208	0.766252	1	0.150966	0.507824	.	0.391048	0.531583	-0.43557	0.507824	.
AT5G66053.1	147		unknown protein; LOCATED IN: mitochondrion; Has 30201 Blast hits to 17322 proteins in 780 species: Archae - 12; Bacteria - 1396; Metazoa - 17338; Fungi - 3422; Plants - 5037; Viruses - 0; Other Eukaryotes - 2996 (source: NCBI BLink).	0	0	0	0	0	0	0	0	0	0	0	NA	NA	NA	NA	.	NA	NA	NA	NA	.
AT5G66055.1	1308	EMB16, EMB2036, AKRP	ankyrin repeat protein	30.8313	31.2997	29.5773	18.8324	19.3468	27.7021	17.3328	19.7095	12.163	21.9604	16.4018	0.0672518	1	-0.302415	0.165255	.	0.0717967	0.143781	-0.297526	0.165255	.
AT5G66055.2	1080	EMB2036, AKRP	ankyrin repeat protein	6.623	0	5.30669	20.6844	12.3605	6.39492	3.33568	0	4.67125	13.1466	2.66898	0.196001	1	2.25316	1.74255	.	0.987394	0.993002	-0.0275319	1.74255	.
AT5G66060.1	870		2-oxoglutarate (2OG) and Fe(II)-dependent oxygenase superfamily protein	22.3031	22.0745	20.9246	21.1903	20.153	18.7178	13.8508	9.03165	13.8709	20.0204	12.2511	0.671339	1	-0.0573083	0.135062	.	0.00673419	0.0198301	-0.365979	0.135062	.
AT5G66060.2	732		2-oxoglutarate (2OG) and Fe(II)-dependent oxygenase superfamily protein	0	0	0	0	0	0	0	0	0	0	0	NA	NA	NA	NA	.	NA	NA	NA	NA	.
AT5G66070.1	666		RING/U-box superfamily protein	24.7777	24.3587	16.6957	19.6783	11.3716	10.1167	27.5315	30.5128	27.6243	13.7222	28.5562	0.00456134	0.410175	-0.499259	0.176013	.	0.00532843	0.0161849	0.490457	0.176013	.
AT5G66070.2	738		RING/U-box superfamily protein	6.47229	4.19905	2.64871	1.26416	2.48473	2.02408	3.37804	1.15736	1.1877	1.92432	1.9077	0.295072	1	-0.754612	0.720697	.	0.39087	0.531407	-0.618386	0.720697	.
AT5G66080.1	1158		Protein phosphatase 2C family protein	2.66146	2.76342	3.04659	3.59566	2.58511	2.83218	1.11236	0.330307	0.589852	3.00432	0.677507	0.869381	1	0.0824367	0.501302	.	0.0204246	0.0511439	-1.16225	0.501302	.
AT5G66090.1	633		unknown protein; FUNCTIONS IN: molecular_function unknown; LOCATED IN: chloroplast, chloroplast stroma; EXPRESSED IN: 21 plant structures; EXPRESSED DURING: 13 growth stages; Has 30201 Blast hits to 17322 proteins in 780 species: Archae - 12; Bacteria - 1396; Metazoa - 17338; Fungi - 3422; Plants - 5037; Viruses - 0; Other Eukaryotes - 2996 (source: NCBI BLink).	39.9466	42.4388	34.4542	39.5989	42.7774	35.8736	51.1652	43.525	45.0549	39.4166	46.5817	0.97077	1	0.00438839	0.119762	.	0.00827731	0.0237087	0.316236	0.119762	.
AT5G66100.1	1362		winged-helix DNA-binding transcription factor family protein	14.2008	10.7384	11.2593	10.8425	9.76255	11.3796	7.72461	8.35911	8.01651	10.6615	8.03341	0.501334	1	-0.0843428	0.125437	.	0.644094	0.755544	-0.0579496	0.125437	.
AT5G66110.1	444	HIPP27	Heavy metal transport/detoxification superfamily protein	0.484942	0.253295	0.587192	2.51113	0.420626	0	0	0	0.853407	0.977254	0.284469	NA	NA	NA	NA	.	NA	NA	NA	NA	.
AT5G66120.1	1017		3-dehydroquinate synthase, putative	0	0	0	0	24.6587	0	13.6966	21.1561	14.6319	8.21957	16.4949	0.222192	1	1.9864	1.62724	.	0.000407178	0.00170071	5.75291	1.62724	.
AT5G66120.2	1329		3-dehydroquinate synthase, putative	79.7725	72.3383	79.7159	75.606	56.1137	77.6384	101.846	70.8538	90.78	69.786	87.8266	0.407111	1	-0.0734037	0.0885461	.	8.75236e-07	6.33473e-06	0.435452	0.0885461	.
AT5G66130.1	1800	ATRAD17, RAD17	RADIATION SENSITIVE 17	1.7998	1.57174	2.11248	1.76867	1.04401	1.70262	1.89877	1.53644	2.10953	1.5051	1.84825	0.512709	1	-0.176301	0.269316	.	0.288484	0.423936	0.285867	0.269316	.
AT5G66140.1	753	PAD2	proteasome alpha subunit D2	60.1494	68.1114	58.5882	58.491	61.5394	61.6529	74.4648	68.4173	72.7384	60.5611	71.8735	0.842377	1	-0.0180267	0.090653	.	3.97751e-05	0.000209157	0.372473	0.090653	.
AT5G66150.1	3144		Glycosyl hydrolase family 38 protein	0.355129	0.309397	0.422599	0.226299	0.345827	0.42374	0.072047	0.088756	0.104229	0.331955	0.088344	0.909295	1	-0.0732103	0.642601	.	0.10716	0.19703	-1.03529	0.642601	.
AT5G66160.1	933	ATRMR1, RMR1	receptor homology region transmembrane domain ring H2 motif protein 1	11.3273	11.4339	11.4558	14.2869	8.16068	10.8237	8.34126	10.4665	11.6585	11.0904	10.1554	0.959041	1	-0.0221227	0.430765	.	0.631344	0.745668	0.206696	0.430765	.
AT5G66160.2	873	RMR1	receptor homology region transmembrane domain ring H2 motif protein 1	0	0	0	0	0	0	0	0	0	0	0	NA	NA	NA	NA	.	NA	NA	NA	NA	.
AT5G66170.1	411	STR18	sulfurtransferase 18	0	0	0	0	0	0	0	0	0	0	0	NA	NA	NA	NA	.	NA	NA	NA	NA	.
AT5G66170.2	417	STR18	sulfurtransferase 18	0	0	0	0	0	0.718398	0	0	0	0.239466	0	NA	NA	NA	NA	.	NA	NA	NA	NA	.
AT5G66170.3	411	STR18	sulfurtransferase 18	42.3624	45.6553	35.1726	57.0276	71.5503	48.187	30.9971	52.2032	53.8671	58.9216	45.6891	0.0758955	1	0.389633	0.21951	.	0.030436	0.0715264	0.475101	0.21951	.
AT5G66180.1	1188		S-adenosyl-L-methionine-dependent methyltransferases superfamily protein	7.34245	6.2964	6.92235	6.47952	6.76681	7.09766	6.39553	6.91969	9.85703	6.78133	7.72409	0.884248	1	0.0283393	0.194656	.	0.0251944	0.0611349	0.43572	0.194656	.
AT5G66180.2	972		S-adenosyl-L-methionine-dependent methyltransferases superfamily protein	0	0	0	0	0	1.60705	0	0	0	0.535682	0	NA	NA	NA	NA	.	NA	NA	NA	NA	.
AT5G66180.3	1125		S-adenosyl-L-methionine-dependent methyltransferases superfamily protein	0	0	0	0	0	0	0	0	0.578375	0	0.192792	NA	NA	NA	NA	.	NA	NA	NA	NA	.
AT5G66190.1	1083	ATLFNR1, FNR1	ferredoxin-NADP(+)-oxidoreductase 1	374.775	316.07	414.611	401.053	372.062	405.629	275.354	248.825	266.436	392.915	263.539	0.138097	1	0.110073	0.0742277	.	0.890331	0.93365	-0.0102349	0.0742277	.
AT5G66190.2	789	ATLFNR1	ferredoxin-NADP(+)-oxidoreductase 1	3.13217	59.9241	0	70.5942	132.109	0	188.604	137.588	60.6479	67.5678	128.946	0.585994	1	1.31916	2.42204	.	0.0969251	0.182316	4.02045	2.42204	.
AT5G66200.1	1956	ARO2	armadillo repeat only 2	28.2058	25.5348	27.4022	26.3331	26.6584	25.2355	21.3802	24.6595	22.338	26.0757	22.7926	0.874174	1	-0.0126074	0.0796128	.	0.0811409	0.15836	0.138853	0.0796128	.
AT5G66210.2	1572	CPK28	calcium-dependent protein kinase 28	20.2263	20.7491	16.8783	21.1726	18.3478	14.8176	16.7862	21.5745	20.4528	18.1127	19.6045	0.820369	1	-0.0295015	0.129922	.	0.0351634	0.0804971	0.273678	0.129922	.
AT5G66210.3	1467	CPK28	calcium-dependent protein kinase 28	1.86921	0.677556	1.34484	0	0	2.48877	0	0	0	0.829591	0	0.0809427	1	-1.97856	1.13369	.	0.00323854	0.0105513	-3.33774	1.13369	.
AT5G66210.4	1308	CPK28	calcium-dependent protein kinase 28	5.04775	5.19976	6.59014	2.13173	1.37764	2.43011	1.85735	0	1.01659	1.97983	0.957977	0.447016	1	-1.00726	1.32464	.	0.0782285	0.153869	-2.33278	1.32464	.
AT5G66211.1	111		unknown protein; Has 30201 Blast hits to 17322 proteins in 780 species: Archae - 12; Bacteria - 1396; Metazoa - 17338; Fungi - 3422; Plants - 5037; Viruses - 0; Other Eukaryotes - 2996 (source: NCBI BLink).	0	0	0	0	0	0	0	0	0	0	0	NA	NA	NA	NA	.	NA	NA	NA	NA	.
AT5G66220.1	525		Chalcone-flavanone isomerase family protein	0	0	0	0	0	0	0	0	0	0	0	NA	NA	NA	NA	.	NA	NA	NA	NA	.
AT5G66230.1	990		Chalcone-flavanone isomerase family protein	12.0394	11.8581	9.65404	10.8842	9.01539	10.0148	3.44624	3.40954	2.84281	9.97144	3.23286	0.703354	1	-0.0684892	0.179858	.	6.06714e-07	4.49771e-06	-0.897323	0.179858	.
AT5G66230.2	1638		Chalcone-flavanone isomerase family protein	0	0	0	0	0	0	0	0	0	0	0	NA	NA	NA	NA	.	NA	NA	NA	NA	.
AT5G66240.1	987		Transducin/WD40 repeat-like superfamily protein	33.877	32.5257	35.4873	35.1103	29.3888	27.764	29.0335	31.9271	27.7728	30.7544	29.5778	0.646995	1	-0.0735522	0.160615	.	0.42705	0.565802	0.127569	0.160615	.
AT5G66240.2	996		Transducin/WD40 repeat-like superfamily protein	9.49114	11.4601	9.54403	11.3749	13.1899	11.4719	10.6568	0	13.3073	12.0122	7.98802	0.890625	1	0.197451	1.43586	.	0.342309	0.482133	-1.36351	1.43586	.
AT5G66240.3	981		Transducin/WD40 repeat-like superfamily protein	1.64818	0.709852	3.01386	1.06979	0.459751	0.806725	0.555584	1.81847	1.48451	0.778755	1.28619	0.499564	1	-0.651221	0.964521	.	0.98665	0.992725	-0.016139	0.964521	.
AT5G66250.1	921		kinectin-related	12.7704	11.4698	15.3669	18.3886	17.1758	17.6638	10.5712	13.5378	14.5293	17.7427	12.8794	0.0153222	0.670192	0.326092	0.134489	.	0.0990501	0.18519	0.221837	0.134489	.
AT5G66250.4	981		kinectin-related	0	0	0	0	0	0	0	0	0	0	0	NA	NA	NA	NA	.	NA	NA	NA	NA	.
AT5G66260.1	300		SAUR-like auxin-responsive protein family	1.36997	0	0	0	5.66995	0	0.998925	0	0	1.88998	0.332975	NA	NA	NA	NA	.	NA	NA	NA	NA	.
AT5G66270.1	1350		Zinc finger C-x8-C-x5-C-x3-H type family protein	1.33617	1.08153	1.34696	1.72725	1.1224	1.61837	0.414271	0.513614	0.668592	1.48934	0.532159	0.691051	1	0.193096	0.485863	.	0.297098	0.433701	-0.506598	0.485863	.
AT5G66280.1	1086	GMD1	GDP-D-mannose 4,6-dehydratase 1	27.4558	27.6119	23.8178	23.8734	25.6653	24.4944	4.04644	6.06231	5.4605	24.6777	5.18975	0.752693	1	-0.0441584	0.140145	.	9.53681e-21	3.54352e-19	-1.3091	0.140145	.
AT5G66290.1	609		unknown protein; FUNCTIONS IN: molecular_function unknown; INVOLVED IN: N-terminal protein myristoylation; LOCATED IN: cellular_component unknown; EXPRESSED IN: 14 plant structures; EXPRESSED DURING: 7 growth stages; Has 1807 Blast hits to 1807 proteins in 277 species: Archae - 0; Bacteria - 0; Metazoa - 736; Fungi - 347; Plants - 385; Viruses - 0; Other Eukaryotes - 339 (source: NCBI BLink).	11.863	12.6253	12.0652	9.37925	11.1159	7.62761	9.17588	10.5974	12.3756	9.37424	10.7163	0.232364	1	-0.259985	0.217689	.	0.765854	0.846808	0.0648285	0.217689	.
AT5G66300.1	879	ANAC105, VND3, NAC105	NAC domain containing protein 105	1.38279	0.576299	0.814205	0.714499	0.844423	2.08599	0.608395	0	0.325954	1.21497	0.31145	0.708287	1	0.257785	0.688973	.	0.149076	0.256407	-0.994051	0.688973	.
AT5G66310.1	3192		ATP binding microtubule motor family protein	9.27744	8.14883	9.07532	9.25966	9.11129	7.84478	6.1479	3.49058	3.98397	8.73858	4.54082	0.877999	1	0.0202388	0.131843	.	0.00113573	0.0042236	-0.429089	0.131843	.
AT5G66320.1	1020	GATA5	GATA transcription factor 5	5.11478	8.55839	7.57423	7.26744	6.66256	6.63034	5.1464	6.05607	5.9595	6.85345	5.72066	0.984488	1	-0.00380228	0.195565	.	0.593083	0.714028	0.104505	0.195565	.
AT5G66330.1	1257		Leucine-rich repeat (LRR) family protein	1.94315	2.08667	1.36801	1.98125	2.76996	2.91402	0.906486	0.610957	0.623687	2.55508	0.71371	0.499714	1	0.348136	0.515803	.	0.227017	0.353533	-0.623131	0.515803	.
AT5G66340.1	270		unknown protein; Has 1807 Blast hits to 1807 proteins in 277 species: Archae - 0; Bacteria - 0; Metazoa - 736; Fungi - 347; Plants - 385; Viruses - 0; Other Eukaryotes - 339 (source: NCBI BLink).	0	0	0	0	0	0	0	0	0	0	0	NA	NA	NA	NA	.	NA	NA	NA	NA	.
AT5G66350.1	996	SHI	Lateral root primordium (LRP) protein-related	1.79431	1.84822	2.32264	2.70739	1.58612	1.91548	2.40557	2.78944	1.96009	2.06966	2.38504	0.876235	1	0.0561302	0.360401	.	0.127504	0.22629	0.549258	0.360401	.
AT5G66360.1	1059		Ribosomal RNA adenine dimethylase family protein	0.464908	1.30304	0.151385	0.32663	0.636594	0.254999	0	2.48599	0.985184	0.406074	1.15706	0.874691	1	-0.174713	1.10786	.	0.844811	0.90353	0.216856	1.10786	.
AT5G66360.2	1143		Ribosomal RNA adenine dimethylase family protein	5.67704	5.65881	6.4727	5.65588	6.40274	5.46007	8.32148	5.79377	4.88202	5.83956	6.33242	0.985705	1	0.0040847	0.227974	.	0.221616	0.34694	0.27864	0.227974	.
AT5G66370.1	453		unknown protein; BEST Arabidopsis thaliana protein match is: unknown protein (TAIR:AT3G51020.1); Has 1807 Blast hits to 1807 proteins in 277 species: Archae - 0; Bacteria - 0; Metazoa - 736; Fungi - 347; Plants - 385; Viruses - 0; Other Eukaryotes - 339 (source: NCBI BLink).	0	0	0	0	0	0	0	0	0	0	0	NA	NA	NA	NA	.	NA	NA	NA	NA	.
AT5G66380.1	927	ATFOLT1, FOLT1	folate transporter 1	6.94144	8.41602	8.39183	8.78144	8.81259	8.25292	4.10071	5.3788	4.935	8.61565	4.80484	0.54652	1	0.12752	0.211482	.	0.443866	0.581571	-0.161927	0.211482	.
AT5G66390.1	1011		Peroxidase superfamily protein	42.3726	36.3677	30.9301	42.6186	41.6203	48.6868	205.984	198.044	178.722	44.3086	194.25	0.0124625	0.624913	0.218938	0.0876183	.	6.13925e-113	1.01071e-109	1.97883	0.0876183	.
AT5G66400.1	561	RAB18, ATDI8	Dehydrin family protein	0	0.229998	0	0.257614	0	0	0.7388	1.90712	0	0.0858713	0.881973	NA	NA	NA	NA	.	NA	NA	NA	NA	.
AT5G66400.2	558	RAB18, ATDI8	Dehydrin family protein	0	0	0	0	0	0	0	0	0.268999	0	0.0896663	NA	NA	NA	NA	.	NA	NA	NA	NA	.
AT5G66410.1	693	PLP3b	phosducin-like protein 3 homolog	42.4685	39.6933	31.7124	36.7095	31.9941	35.2217	15.3531	15.8901	16.1209	34.6418	15.788	0.6614	1	-0.0548941	0.125334	.	3.66189e-07	2.81812e-06	-0.637417	0.125334	.
AT5G66420.1	1968		CONTAINS InterPro DOMAIN/s: Uncharacterised conserved protein UCP033271 (InterPro:IPR008322), TIM-barrel signal transduction protein, predicted (InterPro:IPR009215); Has 30201 Blast hits to 17322 proteins in 780 species: Archae - 12; Bacteria - 1396; Metazoa - 17338; Fungi - 3422; Plants - 5037; Viruses - 0; Other Eukaryotes - 2996 (source: NCBI BLink).	0	2.54198	0	0	0	0	0	0	5.31239	0	1.7708	NA	NA	NA	NA	.	NA	NA	NA	NA	.
AT5G66420.2	2265		LOCATED IN: cellular_component unknown; EXPRESSED IN: 23 plant structures; EXPRESSED DURING: 13 growth stages; CONTAINS InterPro DOMAIN/s: Uncharacterised conserved protein UCP033271 (InterPro:IPR008322), TIM-barrel signal transduction protein, predicted (InterPro:IPR009215); Has 1232 Blast hits to 1230 proteins in 311 species: Archae - 18; Bacteria - 959; Metazoa - 1; Fungi - 84; Plants - 42; Viruses - 0; Other Eukaryotes - 128 (source: NCBI BLink).	20.2821	17.0218	20.0467	23.991	18.5354	20.2719	14.1781	12.8905	9.87432	20.9328	12.3143	0.345759	1	0.126875	0.134565	.	0.21121	0.335148	-0.16824	0.134565	.
AT5G66430.1	1065		S-adenosyl-L-methionine-dependent methyltransferases superfamily protein	0	0	0	0	0	0	0	0	0	0	0	NA	NA	NA	NA	.	NA	NA	NA	NA	.
AT5G66440.1	759		unknown protein; BEST Arabidopsis thaliana protein match is: unknown protein (TAIR:AT4G34560.1); Has 1807 Blast hits to 1807 proteins in 277 species: Archae - 0; Bacteria - 0; Metazoa - 736; Fungi - 347; Plants - 385; Viruses - 0; Other Eukaryotes - 339 (source: NCBI BLink).	9.80525	12.799	11.0272	10.9824	10.2227	9.63579	13.5323	19.6803	12.5587	10.2803	15.2571	0.67178	1	-0.0769933	0.181714	.	0.00618279	0.0184116	0.497519	0.181714	.
AT5G66450.1	861		Phosphatidic acid phosphatase (PAP2) family protein	10.8621	14.4465	8.32462	11.3132	12.1097	10.1601	9.76687	6.06692	7.8408	11.1943	7.89153	0.968639	1	0.00847646	0.215605	.	0.347107	0.487133	-0.202715	0.215605	.
AT5G66450.2	684		Phosphatidic acid phosphatase (PAP2) family protein	0	0	0	0	0	0	0	0	0	0	0	NA	NA	NA	NA	.	NA	NA	NA	NA	.
AT5G66460.1	1296	MAN7, AtMAN7	Glycosyl hydrolase superfamily protein	8.12377	9.05822	8.17709	6.06346	7.47931	6.08997	5.04461	1.95023	3.40601	6.54425	3.46695	0.303542	1	-0.226448	0.220095	.	0.00283094	0.00938036	-0.657099	0.220095	.
AT5G66470.1	1284		RNA binding;GTP binding	34.7125	38.3805	36.922	31.2354	32.3149	35.0885	16.3069	16.2295	11.735	32.8796	14.7571	0.584088	1	-0.0652837	0.119256	.	6.56201e-08	5.68814e-07	-0.644314	0.119256	.
AT5G66480.1	1335		unknown protein; FUNCTIONS IN: molecular_function unknown; INVOLVED IN: biological_process unknown; LOCATED IN: chloroplast; BEST Arabidopsis thaliana protein match is: unknown protein (TAIR:AT3G50910.1); Has 30201 Blast hits to 17322 proteins in 780 species: Archae - 12; Bacteria - 1396; Metazoa - 17338; Fungi - 3422; Plants - 5037; Viruses - 0; Other Eukaryotes - 2996 (source: NCBI BLink).	2.61296	2.59572	2.04791	2.40543	2.41931	2.82024	10.21	9.92037	10.376	2.54833	10.1688	0.583623	1	0.109071	0.198999	.	2.05365e-19	6.81431e-18	1.79305	0.198999	.
AT5G66490.1	330		unknown protein; FUNCTIONS IN: molecular_function unknown; INVOLVED IN: biological_process unknown; LOCATED IN: plasma membrane; EXPRESSED IN: 17 plant structures; EXPRESSED DURING: 9 growth stages; BEST Arabidopsis thaliana protein match is: unknown protein (TAIR:AT3G50900.1); Has 1807 Blast hits to 1807 proteins in 277 species: Archae - 0; Bacteria - 0; Metazoa - 736; Fungi - 347; Plants - 385; Viruses - 0; Other Eukaryotes - 339 (source: NCBI BLink).	34.6739	45	38.5307	41.7134	45.1897	55.6276	41.8274	52.6775	36.2534	47.5102	43.5861	0.237234	1	0.209324	0.177104	.	0.00698955	0.0204778	0.47771	0.177104	.
AT5G66500.1	1599		Tetratricopeptide repeat (TPR)-like superfamily protein	0.589379	1.76312	1.41453	0.982004	0.634618	0.850638	0.593938	1.16784	0.808731	0.82242	0.856836	0.521476	1	-0.299679	0.467466	.	0.832481	0.895855	-0.0988785	0.467466	.
AT5G66510.1	777	GAMMA CA3	gamma carbonic anhydrase 3	121.015	129.516	116.375	102.133	106.309	112.968	84.1354	101.457	119.42	107.137	101.671	0.377938	1	-0.0936717	0.10624	.	0.390611	0.531122	0.0912078	0.10624	.
AT5G66510.2	810	GAMMA CA3	gamma carbonic anhydrase 3	0.203039	0	0.16216	1.69897	0	0.283161	0.446445	1.14076	0	0.66071	0.529068	NA	NA	NA	NA	.	NA	NA	NA	NA	.
AT5G66520.1	1863		Tetratricopeptide repeat (TPR)-like superfamily protein	3.61257	3.95012	4.49351	4.26808	4.21478	5.49771	2.38536	1.65756	1.22253	4.66019	1.75515	0.328867	1	0.181971	0.18637	.	0.000917408	0.00350489	-0.61776	0.18637	.
AT5G66530.1	924		Galactose mutarotase-like superfamily protein	128.848	118.674	122.613	112.172	106.487	105.18	59.3619	50.9183	55.5346	107.947	55.2716	0.182672	1	-0.108145	0.0811552	.	1.57745e-10	2.0228e-09	-0.519206	0.0811552	.
AT5G66540.1	1575		FUNCTIONS IN: molecular_function unknown; INVOLVED IN: rRNA processing; LOCATED IN: cytosol, nucleolus, nucleus; EXPRESSED IN: 22 plant structures; EXPRESSED DURING: 12 growth stages; CONTAINS InterPro DOMAIN/s: U3 small nucleolar ribonucleoprotein complex, subunit Mpp10p (InterPro:IPR012173), Mpp10 protein (InterPro:IPR007151); Has 30201 Blast hits to 17322 proteins in 780 species: Archae - 12; Bacteria - 1396; Metazoa - 17338; Fungi - 3422; Plants - 5037; Viruses - 0; Other Eukaryotes - 2996 (source: NCBI BLink).	18.789	18.1627	19.7925	15.6046	16.5953	14.9377	11.6146	8.3849	9.34343	15.7125	9.78096	0.184637	1	-0.130615	0.0984579	.	0.000100676	0.000485722	-0.382898	0.0984579	.
AT5G66550.1	624		Maf-like protein	35.1254	29.7975	36.5113	35.2847	40.1038	35.1609	24.7486	8.77207	20.4072	36.8498	17.976	0.68979	1	0.0984591	0.246678	.	0.0390467	0.0876254	-0.509068	0.246678	.
AT5G66560.1	2007		Phototropic-responsive NPH3 family protein	6.05183	5.6156	6.95996	6.26466	5.05594	6.95042	3.52959	3.27082	3.31126	6.09034	3.37056	0.993236	1	0.00115413	0.136144	.	0.0241268	0.0590128	-0.307018	0.136144	.
AT5G66570.1	999	PSBO-1, OEE1, OEE33, OE33, PSBO1, MSP-1	PS II oxygen-evolving complex 1	1974.73	2039.34	2154.11	2311.16	2280.98	2133.36	1983.63	1549.94	1547.58	2241.83	1693.72	0.243835	1	0.105584	0.090595	.	0.222895	0.348561	0.110423	0.090595	.
AT5G66580.1	471		unknown protein; FUNCTIONS IN: molecular_function unknown; INVOLVED IN: N-terminal protein myristoylation; LOCATED IN: cellular_component unknown; BEST Arabidopsis thaliana protein match is: unknown protein (TAIR:AT3G50800.1); Has 1807 Blast hits to 1807 proteins in 277 species: Archae - 0; Bacteria - 0; Metazoa - 736; Fungi - 347; Plants - 385; Viruses - 0; Other Eukaryotes - 339 (source: NCBI BLink).	9.1049	9.32521	8.80956	8.52289	11.3158	9.65291	2.03906	1.83671	3.44662	9.83054	2.4408	0.885537	1	0.0660748	0.459002	.	0.0201991	0.0506919	-1.06609	0.459002	.
AT5G66590.1	558		CAP (Cysteine-rich secretory proteins, Antigen 5, and Pathogenesis-related 1 protein) superfamily protein	35.7887	27.3697	24.8286	27.0494	18.5979	27.9321	5.07406	7.62848	9.68398	24.5265	7.46217	0.559694	1	-0.127934	0.21933	.	2.52397e-07	1.98158e-06	-1.13084	0.21933	.
AT5G66600.1	1845		Protein of unknown function, DUF547	0.636625	1.70273	1.65246	2.68302	1.27612	2.17183	1.21283	0	0	2.04365	0.404275	0.686571	1	0.492468	1.22045	.	0.0489645	0.10582	-2.40295	1.22045	.
AT5G66600.2	1785		Protein of unknown function, DUF547	1.7275	1.34803	0	0	0	0	0	1.08843	1.16755	0	0.751993	0.082193	1	-2.59201	1.49129	.	0.988816	0.993598	-0.0209044	1.49129	.
AT5G66600.4	1890		Protein of unknown function, DUF547	0	0	0	0	0	0	0	0	0	0	0	NA	NA	NA	NA	.	NA	NA	NA	NA	.
AT5G66607.1	114		unknown protein; Has 30201 Blast hits to 17322 proteins in 780 species: Archae - 12; Bacteria - 1396; Metazoa - 17338; Fungi - 3422; Plants - 5037; Viruses - 0; Other Eukaryotes - 2996 (source: NCBI BLink).	0	0	0	0	0	0	0	0	0	0	0	NA	NA	NA	NA	.	NA	NA	NA	NA	.
AT5G66610.1	1683	DAR7	DA1-related protein 7	1.02548	1.3072	1.26723	1.14197	0.779871	0.853197	1.06079	0.786093	0.914065	0.925013	0.920314	0.573834	1	-0.220569	0.392182	.	0.987301	0.993002	-0.00624213	0.392182	.
AT5G66610.2	1764	DAR7	DA1-related protein 7	0	0	0	0	0	0	0	0	0	0	0	NA	NA	NA	NA	.	NA	NA	NA	NA	.
AT5G66620.1	1935	DAR6	DA1-related protein 6	0.947637	1.6018	1.29107	1.03944	1.52769	1.12613	1.57274	1.91778	1.95391	1.23108	1.81481	0.978807	1	0.00759216	0.2858	.	0.0332432	0.0768577	0.608506	0.2858	.
AT5G66630.1	2109	DAR5	DA1-related protein 5	1.68645	0.914565	1.287	1.54063	1.67039	1.16654	1.77848	1.6999	1.45029	1.45919	1.64289	0.536071	1	0.166453	0.269009	.	0.064588	0.132114	0.497155	0.269009	.
AT5G66631.1	1986		Tetratricopeptide repeat (TPR)-like superfamily protein	0.454002	0.553887	0.755905	0.722026	0.310649	0.421241	0.223949	0.529905	0.320223	0.484639	0.358026	0.738745	1	-0.201379	0.603806	.	0.586993	0.708819	-0.327987	0.603806	.
AT5G66640.1	1353	DAR3	DA1-related protein 3	0.900567	1.0565	0.890465	0.641464	0.295053	0.390399	0.427456	0	0.602091	0.442305	0.343182	0.388626	1	-0.712528	0.826492	.	0.125988	0.22414	-1.26463	0.826492	.
AT5G66640.2	1434	DAR3	DA1-related protein 3	0	0.250713	0.124331	0	0.262324	0.266418	0	0	0.496927	0.176247	0.165642	NA	NA	NA	NA	.	NA	NA	NA	NA	.
AT5G66650.1	966		Protein of unknown function (DUF607)	13.0187	12.6202	9.23918	5.69047	5.24992	6.22228	6.46682	9.23861	11.5663	5.72089	9.09057	0.000145459	0.0502114	-0.671922	0.176882	.	0.878593	0.925467	0.0270194	0.176882	.
AT5G66658.1	225		unknown protein; FUNCTIONS IN: molecular_function unknown; INVOLVED IN: biological_process unknown; LOCATED IN: mitochondrion; BEST Arabidopsis thaliana protein match is: unknown protein (TAIR:AT5G67245.1); Has 8 Blast hits to 8 proteins in 2 species: Archae - 0; Bacteria - 0; Metazoa - 0; Fungi - 0; Plants - 8; Viruses - 0; Other Eukaryotes - 0 (source: NCBI BLink).	3.86783	12.1904	11.5357	6.02592	2.61769	10.0112	39.351	16.8237	20.2978	6.21828	25.4908	0.608974	1	-0.323424	0.632258	.	0.0400586	0.0894856	1.29812	0.632258	.
AT5G66660.1	1197		Protein of unknown function (DUF677)	0	0.08154	0	0.173225	0.146994	0.091228	0	0	0.20157	0.137149	0.06719	NA	NA	NA	NA	.	NA	NA	NA	NA	.
AT5G66670.1	1227		Protein of unknown function (DUF677)	0.191673	0.15178	0.10571	0.240085	0	0.16904	0.883468	0.59289	0.376066	0.136375	0.617475	NA	NA	NA	NA	.	NA	NA	NA	NA	.
AT5G66675.1	1239		Protein of unknown function (DUF677)	20.6685	19.5087	18.1148	15.3501	16.558	17.4538	8.90354	10.6314	12.4543	16.454	10.6631	0.250162	1	-0.135936	0.118209	.	0.000868007	0.0033376	-0.393654	0.118209	.
AT5G66680.1	1314	DGL1	dolichyl-diphosphooligosaccharide-protein glycosyltransferase 48kDa subunit family protein	86.0641	81.2271	79.5639	73.0664	73.8451	84.0571	57.282	41.9757	51.7648	76.9895	50.3408	0.679378	1	-0.0319615	0.0773302	.	0.00884478	0.0250657	-0.20245	0.0773302	.
AT5G66690.1	1446	UGT72E2	UDP-Glycosyltransferase superfamily protein	45.8098	45.3886	56.1422	62.5572	53.8438	59.2651	3.40628	3.60222	3.03445	58.5554	3.34765	0.0718279	1	0.210338	0.116841	.	1.52034e-90	1.47901e-87	-2.35765	0.116841	.
AT5G66700.1	687	HB53, HB-8, ATHB53	homeobox 53	0.766203	0.97422	0.375245	0.926865	0.812201	0.409127	1.68998	0.603048	1.07744	0.716064	1.12349	0.920441	1	0.0790018	0.790977	.	0.339019	0.478418	0.756257	0.790977	.
AT5G66710.1	1218		Protein kinase superfamily protein	0.069781	0.411401	0.173088	0	0.597616	0.186516	0	0	0.102459	0.261377	0.034153	NA	NA	NA	NA	.	NA	NA	NA	NA	.
AT5G66720.1	1245		Protein phosphatase 2C family protein	42.6794	46.9696	48.1823	45.7678	44.744	40.1552	31.4762	24.0404	31.2103	43.5557	28.909	0.933699	1	-0.00724978	0.0871452	.	0.0923403	0.175372	-0.146681	0.0871452	.
AT5G66720.2	1236		Protein phosphatase 2C family protein	4.5984	1.54653	3.89986	2.80028	1.83402	7.24957	0.34023	0	3.05781	3.96129	1.13268	0.89631	1	0.143314	1.09967	.	0.0921628	0.17505	-1.85196	1.09967	.
AT5G66730.1	1503		C2H2-like zinc finger protein	17.1851	14.4873	15.9994	16.3344	12.9099	13.59	17.6217	17.8586	22.0563	14.2781	19.1789	0.409693	1	-0.085194	0.103336	.	2.4998e-05	0.000137252	0.435544	0.103336	.
AT5G66740.1	1113		Protein of unknown function (DUF620)	0	0.234014	0.117287	0.352291	0.432896	0.577152	0.391889	0.306742	0.378705	0.454113	0.359112	NA	NA	NA	NA	.	NA	NA	NA	NA	.
AT5G66750.1	2295	DDM1, CHR01, CHR1, CHA1, SOM4, SOM1, ATDDM1	chromatin remodeling 1	6.77284	5.18389	6.47475	5.2751	4.57858	7.79983	5.23475	6.36463	4.86649	5.8845	5.48862	0.880247	1	-0.0251602	0.167005	.	0.374294	0.514857	0.148377	0.167005	.
AT5G66760.1	1905	SDH1-1	succinate dehydrogenase 1-1	114.959	113.869	116.524	106.539	96.6528	116.091	125.892	137.668	143.233	106.428	135.597	0.597124	1	-0.0378235	0.0715619	.	1.84003e-11	2.64298e-10	0.480766	0.0715619	.
AT5G66770.1	1755		GRAS family transcription factor	5.46956	6.10925	5.57834	5.33104	5.29033	5.37472	2.80131	2.70613	2.40906	5.33203	2.63884	0.741116	1	-0.0539664	0.163348	.	0.00317571	0.0103734	-0.48191	0.163348	.
AT5G66780.1	366		unknown protein; Has 1807 Blast hits to 1807 proteins in 277 species: Archae - 0; Bacteria - 0; Metazoa - 736; Fungi - 347; Plants - 385; Viruses - 0; Other Eukaryotes - 339 (source: NCBI BLink).	0.464274	0.923475	0.802761	0	2.70568	0.622298	2.91489	7.37037	2.20993	1.10933	4.16506	NA	NA	NA	NA	.	NA	NA	NA	NA	.
AT5G66790.1	1869		Protein kinase superfamily protein	1.21926	0.825779	0.791232	2.21016	1.22692	1.19315	1.87188	1.22827	1.05645	1.54341	1.38553	0.140796	1	0.466687	0.316863	.	0.0589461	0.123007	0.598427	0.316863	.
AT5G66800.1	552		unknown protein; BEST Arabidopsis thaliana protein match is: unknown protein (TAIR:AT3G50640.1); Has 1807 Blast hits to 1807 proteins in 277 species: Archae - 0; Bacteria - 0; Metazoa - 736; Fungi - 347; Plants - 385; Viruses - 0; Other Eukaryotes - 339 (source: NCBI BLink).	10.0686	6.89993	6.41605	3.36147	4.68329	5.0251	2.95987	3.82914	3.24013	4.35662	3.34305	0.246637	1	-0.503963	0.434992	.	0.199705	0.321118	-0.557831	0.434992	.
AT5G66810.1	2253		CONTAINS InterPro DOMAIN/s: CTLH, C-terminal LisH motif (InterPro:IPR006595); BEST Arabidopsis thaliana protein match is: LisH and RanBPM domains containing protein (TAIR:AT1G61150.1); Has 333 Blast hits to 242 proteins in 88 species: Archae - 0; Bacteria - 0; Metazoa - 104; Fungi - 47; Plants - 152; Viruses - 0; Other Eukaryotes - 30 (source: NCBI BLink).	8.72595	7.81276	7.60393	8.03927	7.56994	8.22379	5.3127	5.16692	4.33492	7.94433	4.93818	0.884781	1	0.0163808	0.11304	.	0.0466888	0.101787	-0.22485	0.11304	.
AT5G66815.1	318		unknown protein; FUNCTIONS IN: molecular_function unknown; INVOLVED IN: biological_process unknown; LOCATED IN: endomembrane system; EXPRESSED IN: root; Has 30201 Blast hits to 17322 proteins in 780 species: Archae - 12; Bacteria - 1396; Metazoa - 17338; Fungi - 3422; Plants - 5037; Viruses - 0; Other Eukaryotes - 2996 (source: NCBI BLink).	4.82889	2.83895	1.98499	0.729453	4.67983	3.08859	0	0	1.2046	2.83262	0.401532	0.861717	1	-0.144913	0.831928	.	0.0791497	0.155343	-1.46057	0.831928	.
AT5G66816.1	306		unknown protein; FUNCTIONS IN: molecular_function unknown; INVOLVED IN: biological_process unknown; LOCATED IN: endomembrane system; BEST Arabidopsis thaliana protein match is: unknown protein (TAIR:AT3G50610.1); Has 30201 Blast hits to 17322 proteins in 780 species: Archae - 12; Bacteria - 1396; Metazoa - 17338; Fungi - 3422; Plants - 5037; Viruses - 0; Other Eukaryotes - 2996 (source: NCBI BLink).	0	1.33955	0	0	0	0.931782	0	2.72294	0	0.310594	0.907647	NA	NA	NA	NA	.	NA	NA	NA	NA	.
AT5G66820.1	1560		unknown protein; Has 35333 Blast hits to 34131 proteins in 2444 species: Archae - 798; Bacteria - 22429; Metazoa - 974; Fungi - 991; Plants - 531; Viruses - 0; Other Eukaryotes - 9610 (source: NCBI BLink).	8.47255	9.18281	8.16969	7.65405	8.66342	9.00214	13.5858	13.9674	16.8872	8.43987	14.8135	0.870615	1	0.017814	0.109371	.	2.26157e-13	4.00681e-12	0.801944	0.109371	.
AT5G66830.1	1185		F-box family protein with a domain of unknown function (DUF295)	0.678856	0	0.311214	0.287747	0.469184	0.600831	0.299226	0.680459	0.534236	0.452587	0.50464	0.391093	1	0.681936	0.795133	.	0.222654	0.34826	0.969666	0.795133	.
AT5G66840.1	1656		SAP domain-containing protein	0.91529	0.627463	0.832126	0.795997	0.37696	0.825635	0.2868	0	0.101857	0.666197	0.129552	0.803571	1	-0.15653	0.629321	.	0.00453782	0.0140915	-1.7861	0.629321	.
AT5G66850.1	2151	MAPKKK5	mitogen-activated protein kinase kinase kinase 5	8.36432	6.32926	6.4129	10.1085	6.33102	7.42818	5.3065	2.76906	4.09796	7.95589	4.05784	0.418104	1	0.138836	0.171463	.	0.133181	0.234499	-0.257482	0.171463	.
AT5G66860.1	750		Ribosomal protein L25/Gln-tRNA synthetase, anti-codon-binding domain	62.9336	61.7536	66.094	55.5867	59.7077	60.3605	55.0942	53.6299	61.7612	58.5516	56.8284	0.537738	1	-0.0589902	0.0957264	.	0.161781	0.273644	0.133932	0.0957264	.
AT5G66870.1	942	ASL1, LBD36	ASYMMETRIC LEAVES 2-like 1	4.59763	4.51868	6.31647	4.89131	2.79963	4.17	1.45927	2.6472	1.83381	3.95364	1.98009	0.495531	1	-0.24142	0.354228	.	0.0733671	0.146365	-0.634259	0.354228	.
AT5G66880.1	1086	SNRK2-3, SNRK2.3, SRK2I	sucrose nonfermenting 1(SNF1)-related protein kinase 2.3	21.6825	17.7449	15.8831	21.0792	15.546	16.4868	15.2521	15.9754	20.6373	17.704	17.2883	0.935936	1	-0.00965417	0.120108	.	0.0657506	0.133953	0.221013	0.120108	.
AT5G66890.1	1248		Leucine-rich repeat (LRR) family protein	0	0	0	0	0	0	0.178203	0	0	0	0.059401	NA	NA	NA	NA	.	NA	NA	NA	NA	.
AT5G66900.1	2430		Disease resistance protein (CC-NBS-LRR class) family	4.92791	3.85942	4.56373	5.00162	4.30039	3.25769	3.58352	5.54788	3.96163	4.18657	4.36434	0.809461	1	-0.0439273	0.182179	.	0.394892	0.534971	0.154994	0.182179	.
AT5G66910.1	2448		Disease resistance protein (CC-NBS-LRR class) family	4.74747	4.53713	4.9273	4.72604	4.25066	4.73258	2.87098	2.28614	3.27811	4.56976	2.81174	0.919927	1	-0.0156311	0.155493	.	0.0296908	0.0700985	-0.338072	0.155493	.
AT5G66920.1	1641	sks17	SKU5 similar 17	37.6285	44.908	37.382	32.532	34.8593	32.8583	18.0488	12.4137	15.5918	33.4165	15.3514	0.101664	1	-0.151791	0.0927342	.	1.93275e-14	3.85147e-13	-0.709883	0.0927342	.
AT5G66930.1	474		unknown protein; CONTAINS InterPro DOMAIN/s: Protein of unknown function DUF1649 (InterPro:IPR012445); Has 236 Blast hits to 236 proteins in 105 species: Archae - 0; Bacteria - 0; Metazoa - 93; Fungi - 70; Plants - 56; Viruses - 0; Other Eukaryotes - 17 (source: NCBI BLink).	0	1.20067	0	0	0.853556	0	0	0	0	0.284519	0	NA	NA	NA	NA	.	NA	NA	NA	NA	.
AT5G66930.2	648		unknown protein; CONTAINS InterPro DOMAIN/s: Protein of unknown function DUF1649 (InterPro:IPR012445); Has 251 Blast hits to 251 proteins in 113 species: Archae - 0; Bacteria - 0; Metazoa - 91; Fungi - 85; Plants - 58; Viruses - 0; Other Eukaryotes - 17 (source: NCBI BLink).	15.2811	11.9803	13.6753	13.4432	17.0623	13.7756	26.8149	21.712	28.7764	14.7604	25.7678	0.54698	1	0.102364	0.169958	.	2.12466e-07	1.69103e-06	0.881758	0.169958	.
AT5G66930.3	756		unknown protein; FUNCTIONS IN: molecular_function unknown; INVOLVED IN: biological_process unknown; LOCATED IN: cellular_component unknown; EXPRESSED IN: 24 plant structures; EXPRESSED DURING: 15 growth stages; CONTAINS InterPro DOMAIN/s: Protein of unknown function DUF1649 (InterPro:IPR012445); Has 247 Blast hits to 247 proteins in 111 species: Archae - 0; Bacteria - 0; Metazoa - 89; Fungi - 83; Plants - 58; Viruses - 0; Other Eukaryotes - 17 (source: NCBI BLink).	0.242474	1.08417	0.856594	0.859433	0.50742	0	2.24929	0	0	0.455618	0.749764	0.579761	1	-0.608052	1.0981	.	0.43121	0.569255	-0.864336	1.0981	.
AT5G66940.1	678		Dof-type zinc finger DNA-binding family protein	0.852586	0.38183	1.00429	0.660376	1.84274	0.235237	1.00339	1.59672	3.41796	0.912783	2.00602	0.998094	1	-0.00191275	0.800902	.	0.182727	0.300386	1.06713	0.800902	.
AT5G66950.1	2613		Pyridoxal phosphate (PLP)-dependent transferases superfamily protein	10.8253	8.73301	10.9201	11.1468	10.1676	12.3757	7.49566	7.07358	6.46348	11.23	7.01091	0.165679	1	0.13562	0.0978338	.	0.148555	0.255844	-0.141336	0.0978338	.
AT5G66960.1	2379		Prolyl oligopeptidase family protein	1.09252	1.39456	1.30199	1.06711	1.22194	0.987714	0.464153	0.977832	0.508241	1.09226	0.650075	0.752835	1	-0.11029	0.350234	.	0.189711	0.308976	-0.459309	0.350234	.
AT5G66970.1	528		P-loop containing nucleoside triphosphate hydrolases superfamily protein	0	0	0	0	0	0	0	0	0	0	0	NA	NA	NA	NA	.	NA	NA	NA	NA	.
AT5G66980.1	1005		AP2/B3-like transcriptional factor family protein	0.092446	0	0.151841	0	0	0	0.364992	0	0.133792	0	0.166261	NA	NA	NA	NA	.	NA	NA	NA	NA	.
AT5G66985.1	252		unknown protein; Has 30201 Blast hits to 17322 proteins in 780 species: Archae - 12; Bacteria - 1396; Metazoa - 17338; Fungi - 3422; Plants - 5037; Viruses - 0; Other Eukaryotes - 2996 (source: NCBI BLink).	54.9496	102.983	48.2241	113.505	97.153	94.7793	177.326	176.275	130.34	101.813	161.314	0.0450902	1	0.481315	0.2402	.	1.85373e-07	1.48758e-06	1.25227	0.2402	.
AT5G66990.1	834		RWP-RK domain-containing protein	0.121383	0	0	0	0.269229	0	0	0	0	0.089743	0	NA	NA	NA	NA	.	NA	NA	NA	NA	.
AT5G67000.1	555		Integrase-type DNA-binding superfamily protein	0	0	0	0	0	0	0	0	0	0	0	NA	NA	NA	NA	.	NA	NA	NA	NA	.
AT5G67010.1	489		Integrase-type DNA-binding superfamily protein	0	0	0	0	0	0	0	0	0	0	0	NA	NA	NA	NA	.	NA	NA	NA	NA	.
AT5G67020.1	1185		unknown protein; BEST Arabidopsis thaliana protein match is: unknown protein (TAIR:AT3G50340.1); Has 1807 Blast hits to 1807 proteins in 277 species: Archae - 0; Bacteria - 0; Metazoa - 736; Fungi - 347; Plants - 385; Viruses - 0; Other Eukaryotes - 339 (source: NCBI BLink).	0.21097	0.076765	0.403843	0.431506	0	0.2853	0.937809	0.309081	0.381199	0.238935	0.542696	0.839183	1	-0.175259	0.863605	.	0.248241	0.378544	0.997146	0.863605	.
AT5G67030.1	2004	ABA1, LOS6, NPQ2, ATABA1, ZEP, IBS3, ATZEP	zeaxanthin epoxidase (ZEP) (ABA1)	75.0162	59.8412	76.5825	99.1572	73.079	72.3605	58.8101	41.6307	49.4833	81.5322	49.9747	0.129002	1	0.177193	0.116724	.	0.490098	0.624796	-0.0805573	0.116724	.
AT5G67030.2	1833	ABA1, LOS6, NPQ2, ATABA1, ZEP, IBS3, ATZEP	zeaxanthin epoxidase (ZEP) (ABA1)	0	0	0	0	0	0	0	0	0	0	0	NA	NA	NA	NA	.	NA	NA	NA	NA	.
AT5G67040.1	498		Protein of unknown function (DUF295)	0	0	0	0	0	0	0	0	0	0	0	NA	NA	NA	NA	.	NA	NA	NA	NA	.
AT5G67050.1	1434		alpha/beta-Hydrolases superfamily protein	0.642965	0.124265	0.132805	0.133445	0.223178	0	0.313893	0	0	0.118874	0.104631	NA	NA	NA	NA	.	NA	NA	NA	NA	.
AT5G67060.1	726	HEC1	basic helix-loop-helix (bHLH) DNA-binding superfamily protein	37.9881	38.6172	28.9728	35.4301	36.8574	30.7585	23.117	21.6073	24.8986	34.3487	23.2076	0.954851	1	0.00639538	0.112962	.	0.194252	0.314548	-0.146636	0.112962	.
AT5G67070.1	390	RALFL34	ralf-like 34	158.581	164.563	182.47	131.951	185.665	174.981	144.233	166.064	162.572	164.199	157.623	0.845465	1	0.0227573	0.116759	.	0.00265545	0.00888001	0.350866	0.116759	.
AT5G67080.1	1035	MAPKKK19	mitogen-activated protein kinase kinase kinase 19	1.5831	3.20503	1.73999	4.19122	3.20883	2.32884	8.965	10.6679	12.6874	3.24296	10.7734	0.0735074	1	0.440694	0.246243	.	1.12795e-14	2.30348e-13	1.90197	0.246243	.
AT5G67090.1	2211		Subtilisin-like serine endopeptidase family protein	0.330553	0.505101	0.568272	0.305731	0.122304	0.524322	0.287973	0.141534	0.286274	0.317452	0.238594	0.486745	1	-0.460678	0.662374	.	0.528381	0.658385	-0.417613	0.662374	.
AT5G67100.1	4575	ICU2	DNA-directed DNA polymerases	6.29056	5.92353	5.15732	5.24583	4.13883	4.79776	1.90794	2.54027	1.50543	4.72747	1.98455	0.275027	1	-0.171495	0.15711	.	8.10151e-08	6.89417e-07	-0.842873	0.15711	.
AT5G67110.1	633	ALC	basic helix-loop-helix (bHLH) DNA-binding superfamily protein	5.00387	2.9346	4.03051	5.00532	3.95021	5.66966	12.285	5.42302	14.1383	4.87507	10.6154	0.679261	1	0.200862	0.485794	.	0.0263904	0.0635329	1.07867	0.485794	.
AT5G67110.2	453	ALC	basic helix-loop-helix (bHLH) DNA-binding superfamily protein	0.418984	0	0.790336	0	0	1.70508	0	0	0	0.568361	0	NA	NA	NA	NA	.	NA	NA	NA	NA	.
AT5G67110.3	567	ALC	basic helix-loop-helix (bHLH) DNA-binding superfamily protein	0.313364	0	0	0	0.639913	0	0	0	0.444884	0.213304	0.148295	NA	NA	NA	NA	.	NA	NA	NA	NA	.
AT5G67120.1	819		RING/U-box superfamily protein	0	0	0	0	0	0	0	0	0	0	0	NA	NA	NA	NA	.	NA	NA	NA	NA	.
AT5G67130.1	1281		PLC-like phosphodiesterases superfamily protein	25.6262	25.1264	23.2493	26.7623	22.7538	23.4165	23.3748	12.3469	20.3741	24.3109	18.6986	0.86753	1	0.0220844	0.132403	.	0.756469	0.839971	-0.0410609	0.132403	.
AT5G67140.1	687		F-box/RNI-like superfamily protein	3.3654	2.01375	2.6144	4.06122	5.72352	2.45593	3.42437	2.41574	3.70758	4.08022	3.18257	0.414763	1	0.402301	0.493294	.	0.43561	0.573433	0.384585	0.493294	.
AT5G67150.1	1347		HXXXD-type acyl-transferase family protein	8.65238	7.87472	8.90218	8.36707	7.15711	10.4501	9.28546	8.45911	5.3988	8.65811	7.71446	0.83848	1	0.0376578	0.184744	.	0.525639	0.656047	0.117253	0.184744	.
AT5G67160.1	1305	EPS1	HXXXD-type acyl-transferase family protein	1.73383	1.65585	1.31159	1.62257	1.85336	1.96931	1.96356	1.67025	2.79991	1.81508	2.14457	0.595436	1	0.177188	0.333703	.	0.0986027	0.184564	0.551166	0.333703	.
AT5G67170.1	1128		SEC-C motif-containing protein / OTU-like cysteine protease family protein	1.68989	3.12335	5.77958	5.20846	0	4.04561	4.61904	0	2.47126	3.08469	2.36343	0.531651	1	-1.04806	1.67558	.	0.515412	0.647578	-1.08985	1.67558	.
AT5G67170.2	1125		SEC-C motif-containing protein / OTU-like cysteine protease family protein	2.57736	1.14447	0	0	5.20813	1.78811	0	2.06731	0.935498	2.33208	1.00094	0.812734	1	0.409091	1.72685	.	0.970518	0.98343	0.0638227	1.72685	.
AT5G67180.1	1059	TOE3	target of early activation tagged (EAT) 3	0.161449	0.632461	0.199814	0.599616	0.478937	0.214793	0.14774	0	0.325964	0.431115	0.157901	NA	NA	NA	NA	.	NA	NA	NA	NA	.
AT5G67190.1	555	DEAR2	DREB and EAR motif protein 2	4.37034	4.59995	6.02182	10.0844	8.52404	5.81734	7.41443	2.87185	5.91798	8.14193	5.40142	0.217027	1	0.516188	0.418145	.	0.493489	0.628179	0.286333	0.418145	.
AT5G67200.1	2010		Leucine-rich repeat protein kinase family protein	4.51538	4.96123	4.72326	4.47356	5.11542	3.86353	2.5481	1.6414	1.52039	4.48417	1.9033	0.781788	1	-0.0505055	0.182337	.	5.66316e-05	0.000288304	-0.734167	0.182337	.
AT5G67210.1	954		Protein of unknown function (DUF579)	5.35176	7.51187	6.58964	6.2096	3.48397	8.48695	1.55518	3.76502	3.50741	6.06017	2.94254	0.767719	1	-0.0964866	0.326675	.	0.110924	0.202577	-0.520737	0.326675	.
AT5G67220.1	1272		FMN-linked oxidoreductases superfamily protein	56.0739	56.0514	56.7762	50.3774	51.267	59.8008	39.3693	37.9914	42.8968	53.8151	40.0859	0.877545	1	-0.0122832	0.0797187	.	0.415984	0.554905	-0.0648438	0.0797187	.
AT5G67230.1	1479	IRX14-L, I14H	Nucleotide-diphospho-sugar transferases superfamily protein	3.44322	2.50081	2.03303	3.79122	2.6256	3.34624	4.67847	3.83545	5.39565	3.25435	4.63652	0.230135	1	0.249482	0.207899	.	3.95762e-05	0.000208213	0.854454	0.207899	.
AT5G67240.1	2349	SDN3	small RNA degrading nuclease 3	20.4361	16.4282	20.7945	16.9354	16.3682	18.3494	12.9784	9.61332	8.34023	17.2177	10.3106	0.582537	1	-0.0709637	0.129099	.	0.00100563	0.00379721	-0.424601	0.129099	.
AT5G67240.2	2289	SDN3	small RNA degrading nuclease 3	0	0	0	0	0	0	0	0	0	0	0	NA	NA	NA	NA	.	NA	NA	NA	NA	.
AT5G67245.1	186		unknown protein; FUNCTIONS IN: molecular_function unknown; INVOLVED IN: biological_process unknown; LOCATED IN: mitochondrion; BEST Arabidopsis thaliana protein match is: unknown protein (TAIR:AT5G65609.1); Has 35333 Blast hits to 34131 proteins in 2444 species: Archae - 798; Bacteria - 22429; Metazoa - 974; Fungi - 991; Plants - 531; Viruses - 0; Other Eukaryotes - 9610 (source: NCBI BLink).	27.3416	14.7111	19.0863	11.1771	19.8751	14.3494	17.7155	17.9659	28.7291	15.1339	21.4702	0.682549	1	-0.252147	0.616515	.	0.648656	0.759313	0.280903	0.616515	.
AT5G67250.1	1584	SKIP2, VFB4	SKP1/ASK1-interacting protein 2	34.7676	28.8441	29.3322	36.6984	29.5069	31.0614	34.4295	28.7411	29.3943	32.4222	30.855	0.398849	1	0.0751857	0.0891165	.	0.0142362	0.0376944	0.218447	0.0891165	.
AT5G67260.1	1104	CYCD3;2	CYCLIN D3;2	33.1204	30.695	31.437	31.6225	34.217	31.6862	33.4612	30.1703	40.6565	32.5086	34.7626	0.617096	1	0.0468586	0.0937227	.	0.00299548	0.0098569	0.278188	0.0937227	.
AT5G67265.1	237		unknown protein.	0	0	0	0	0	0	0	0	0	0	0	NA	NA	NA	NA	.	NA	NA	NA	NA	.
AT5G67270.1	990	ATEB1C, EB1C, ATEB1H1	end binding protein 1C	6.17891	5.98032	7.24085	8.73708	9.50159	9.53866	3.73885	2.33779	3.17077	9.25911	3.08247	0.0790042	1	0.400319	0.227908	.	0.0668792	0.135773	-0.417638	0.227908	.
AT5G67280.1	2256	RLK	receptor-like kinase	6.5055	7.14443	7.69971	5.9498	7.30064	5.77522	3.51954	3.40659	2.62306	6.34189	3.18306	0.419685	1	-0.104981	0.130093	.	2.52979e-05	0.000138685	-0.547969	0.130093	.
AT5G67290.1	1221		FAD-dependent oxidoreductase family protein	13.6944	12.1821	15.7258	13.2158	13.919	14.7239	12.2972	10.8078	12.5024	13.9529	11.8691	0.624541	1	0.0580154	0.118538	.	0.10926	0.200084	0.189842	0.118538	.
AT5G67300.1	918	ATMYBR1, ATMYB44, MYBR1, MYB44	myb domain protein r1	160.478	152.416	142.42	118.528	105.818	125.861	173.25	174.326	173.269	116.736	173.615	0.00190226	0.254451	-0.229588	0.0739394	.	1.87731e-11	2.69291e-10	0.496522	0.0739394	.
AT5G67310.1	1524	CYP81G1	cytochrome P450, family 81, subfamily G, polypeptide 1	0.138452	0.051238	0	0.401742	0.183751	0	2.90295	3.0636	2.03889	0.195164	2.66848	0.374123	1	0.632477	0.711627	.	1.49439e-07	1.21701e-06	3.73835	0.711627	.
AT5G67320.1	1842	HOS15	WD-40 repeat family protein	18.9626	18.5717	19.2661	20.0067	16.2701	17.0253	17.0683	13.5515	15.3134	17.7673	15.3111	0.906152	1	-0.010199	0.0865102	.	0.314852	0.452864	0.0869509	0.0865102	.
AT5G67330.1	1539	ATNRAMP4, NRAMP4	natural resistance associated macrophage protein 4	25.5813	25.079	24.2256	25.6016	26.9931	28.8964	30.4762	34.0799	47.9433	27.1637	37.4998	0.296995	1	0.11685	0.112043	.	5.22287e-09	5.3381e-08	0.654324	0.112043	.
AT5G67340.1	2124		ARM repeat superfamily protein	1.32345	1.1834	1.41166	3.63826	2.42029	0.647963	6.90543	8.00295	7.8599	2.2355	7.58943	0.415345	1	0.342755	0.420803	.	2.04762e-06	1.39254e-05	1.99825	0.420803	.
AT5G67350.1	909		unknown protein; Has 1807 Blast hits to 1807 proteins in 277 species: Archae - 0; Bacteria - 0; Metazoa - 736; Fungi - 347; Plants - 385; Viruses - 0; Other Eukaryotes - 339 (source: NCBI BLink).	4.51941	5.614	4.76569	6.13374	4.19245	7.87455	7.97641	11.5787	11.7997	6.06691	10.4516	0.300832	1	0.201639	0.194886	.	9.08448e-08	7.63953e-07	1.0415	0.194886	.
AT5G67360.1	2274	ARA12	Subtilase family protein	67.935	70.3952	67.6122	71.3343	69.2725	69.6911	129.341	121.871	112.062	70.0993	121.091	0.590028	1	0.0383197	0.0711211	.	6.9172e-33	5.80556e-31	0.849522	0.0711211	.
AT5G67370.1	984		Protein of unknown function (DUF1230)	38.4733	34.955	37.4635	52.7882	42.1277	38.2774	29.8543	25.6381	32.3996	44.3978	29.2973	0.0194325	0.753431	0.216347	0.0925695	.	0.577596	0.70125	0.0515519	0.0925695	.
AT5G67380.1	1230	CKA1, ATCKA1	casein kinase alpha 1	34.9067	38.8462	37.8713	35.8821	36.297	32.9226	36.9461	26.1384	36.9727	35.0339	33.3524	0.87667	1	-0.0138089	0.0889795	.	0.0580403	0.12152	0.168651	0.0889795	.
AT5G67380.2	1131	CKA1, ATCKA1	casein kinase alpha 1	0.251393	0	0	0.278362	0.499533	0	0	0	0	0.259298	0	NA	NA	NA	NA	.	NA	NA	NA	NA	.
AT5G67385.1	1815		Phototropic-responsive NPH3 family protein	52.7026	47.4099	55.32	50.5067	49.9478	47.5854	27.0513	19.688	20.9641	49.3466	22.5678	0.807401	1	-0.0194593	0.0798232	.	2.66357e-13	4.65733e-12	-0.583539	0.0798232	.
AT5G67390.1	531		unknown protein; BEST Arabidopsis thaliana protein match is: Plant protein of unknown function (DUF863) (TAIR:AT1G69360.1); Has 1807 Blast hits to 1807 proteins in 277 species: Archae - 0; Bacteria - 0; Metazoa - 736; Fungi - 347; Plants - 385; Viruses - 0; Other Eukaryotes - 339 (source: NCBI BLink).	13.839	8.11113	7.87193	12.2906	12.158	13.2642	5.51962	5.76623	7.07346	12.5709	6.11977	0.256063	1	0.322073	0.283579	.	0.605465	0.724757	-0.146485	0.283579	.
AT5G67400.1	990	RHS19	root hair specific 19	65.2371	37.2848	42.5139	48.4788	54.6432	69.1413	0.449713	0.715905	1.15478	57.4211	0.773467	0.533196	1	0.21587	0.346426	.	5.97534e-28	3.66431e-26	-3.7967	0.346426	.
AT5G67410.1	864		unknown protein; BEST Arabidopsis thaliana protein match is: unknown protein (TAIR:AT2G14850.1); Has 1807 Blast hits to 1807 proteins in 277 species: Archae - 0; Bacteria - 0; Metazoa - 736; Fungi - 347; Plants - 385; Viruses - 0; Other Eukaryotes - 339 (source: NCBI BLink).	1.2774	1.60031	0.972797	1.24372	1.11326	1.08947	1.12115	1.20708	0.196079	1.14882	0.841436	0.930344	1	-0.0639137	0.731175	.	0.557233	0.684771	-0.429168	0.731175	.
AT5G67411.1	609		GRAS family transcription factor	0.697826	0	0	0.254772	0	0	0	0	0	0.084924	0	NA	NA	NA	NA	.	NA	NA	NA	NA	.
AT5G67420.1	753	LBD37, ASL39	LOB domain-containing protein 37	101.323	105.805	93.1519	127.137	123.187	133.824	106.193	96.016	134.401	128.049	112.203	0.00340577	0.347097	0.249222	0.0851016	.	5.58962e-05	0.000284835	0.342917	0.0851016	.
AT5G67430.1	1161		Acyl-CoA N-acyltransferases (NAT) superfamily protein	3.58467	3.32506	3.94427	5.50667	6.38671	6.47241	0.11419	1.90048	0.484065	6.12193	0.832911	0.384737	1	0.545898	0.628046	.	0.0114981	0.0314442	-1.58719	0.628046	.
AT5G67440.1	1740	NPY3	Phototropic-responsive NPH3 family protein	2.90595	6.25941	6.71945	6.50038	3.79664	5.21537	4.6231	1.3535	4.97482	5.1708	3.65047	0.947217	1	0.0466381	0.704487	.	0.759582	0.84249	-0.215593	0.704487	.
AT5G67440.2	1629	NPY3	Phototropic-responsive NPH3 family protein	4.13697	0	0	0	2.95649	0	0	3.75788	0	0.985498	1.25263	0.966234	1	-0.0943694	2.22927	.	0.973523	0.98475	0.0739899	2.22927	.
AT5G67450.1	738	AZF1, ZF1	zinc-finger protein 1	7.67689	11.1492	5.15155	10.7136	7.46912	7.4663	0.285625	0.680926	1.16824	8.54967	0.711599	0.847543	1	0.110576	0.575153	.	0.000300421	0.00129109	-2.07914	0.575153	.
AT5G67460.1	1143		O-Glycosyl hydrolases family 17 protein	2.2399	2.51499	2.41479	1.76639	2.44349	2.24412	0.951056	0.36926	0.963552	2.15134	0.761289	0.84891	1	-0.100659	0.528366	.	0.0768687	0.151724	-0.934759	0.528366	.
AT5G67470.1	2700	ATFH6, FH6	formin homolog 6	11.0129	12.2551	11.922	10.7604	9.41549	12.1605	8.66304	8.11356	7.92221	10.7788	8.23294	0.418417	1	-0.0729453	0.0901483	.	0.321243	0.459427	-0.0894187	0.0901483	.
AT5G67480.1	1119	BT4, ATBT4	BTB and TAZ domain protein 4	0	5.90754	7.99473	4.71816	0	0	7.84808	36.4545	23.8406	1.57272	22.7144	0.34205	1	-1.68245	1.77077	.	0.11236	0.204536	2.81141	1.77077	.
AT5G67480.2	1152	BT4	BTB and TAZ domain protein 4	15.4357	14.0387	9.87241	10.1113	13.7671	13.3686	22.3801	2.78969	20.2539	12.4156	15.1412	0.981333	1	-0.0182443	0.779728	.	0.90308	0.942263	0.0949491	0.779728	.
AT5G67490.1	327		unknown protein; CONTAINS InterPro DOMAIN/s: Protein of unknown function DUF1674 (InterPro:IPR012875); Has 30201 Blast hits to 17322 proteins in 780 species: Archae - 12; Bacteria - 1396; Metazoa - 17338; Fungi - 3422; Plants - 5037; Viruses - 0; Other Eukaryotes - 2996 (source: NCBI BLink).	72.7607	110.87	77.2537	69.9842	98.0932	105.175	161.067	170.378	222.442	91.0841	184.629	0.646327	1	0.0934136	0.203573	.	8.80037e-09	8.69153e-08	1.17102	0.203573	.
AT5G67500.1	831	VDAC2, ATVDAC2	voltage dependent anion channel 2	152.295	163.874	141.009	134.87	134.46	147.438	158.198	137.675	177.349	138.923	157.741	0.355003	1	-0.0740518	0.0800621	.	0.000216249	0.000964399	0.296169	0.0800621	.
AT5G67500.2	912	VDAC2	voltage dependent anion channel 2	0	0	0	0	0	0	0	0	0	0	0	NA	NA	NA	NA	.	NA	NA	NA	NA	.
AT5G67510.1	441		Translation protein SH3-like family protein	239.451	304.737	266.97	171.512	224.353	217.983	169.412	182.228	176.883	204.616	176.174	0.0279496	0.870286	-0.257014	0.116931	.	0.525788	0.656147	-0.0741868	0.116931	.
AT5G67520.1	933	APK4	adenosine-5'-phosphosulfate (APS) kinase 4	7.12474	7.87451	7.38792	5.76802	9.11757	6.05347	7.99763	11.4425	8.86564	6.97969	9.43525	0.748789	1	-0.0605656	0.189127	.	0.0167845	0.0433321	0.452278	0.189127	.
AT5G67530.1	1788	ATPUB49, PUB49	plant U-box 49	10.3262	9.50722	10.9071	9.73197	8.38749	9.15764	8.85018	7.92007	8.63617	9.09237	8.46881	0.481106	1	-0.0832993	0.118235	.	0.572133	0.696836	0.0667924	0.118235	.
AT5G67540.1	1401		Arabinanase/levansucrase/invertase	8.88457	6.43128	6.73388	7.58841	4.16991	6.4277	6.67757	0	5.51921	6.062	4.06559	0.906827	1	-0.16729	1.42933	.	0.256573	0.387794	-1.62161	1.42933	.
AT5G67540.2	1416		Arabinanase/levansucrase/invertase	3.40062	4.80413	6.19168	3.42439	4.03127	6.24681	5.2911	12.104	8.79592	4.56749	8.73034	0.992606	1	-0.00858273	0.926191	.	0.331246	0.469803	0.899894	0.926191	.
AT5G67550.1	1530		unknown protein; FUNCTIONS IN: molecular_function unknown; INVOLVED IN: biological_process unknown; LOCATED IN: endomembrane system; EXPRESSED IN: flower; EXPRESSED DURING: 4 anthesis; BEST Arabidopsis thaliana protein match is: unknown protein (TAIR:AT1G71110.1); Has 161 Blast hits to 154 proteins in 16 species: Archae - 0; Bacteria - 0; Metazoa - 0; Fungi - 0; Plants - 161; Viruses - 0; Other Eukaryotes - 0 (source: NCBI BLink).	0.422916	0.35171	0.260329	0.198959	0.107122	0.283005	0	0	0.072355	0.196362	0.0241183	0.569236	1	-0.499444	0.877484	.	0.0403311	0.0899225	-1.79914	0.877484	.
AT5G67560.1	555	ATARLA1D, ARLA1D	ADP-ribosylation factor-like A1D	57.4388	45.3095	53.3361	53.2664	52.6941	65.9299	36.787	35.4195	45.1919	57.2968	39.1328	0.183572	1	0.152234	0.114476	.	0.776139	0.854531	-0.0325517	0.114476	.
AT5G67570.1	2397	EMB246, DG1, EMB1408	Tetratricopeptide repeat (TPR)-like superfamily protein	8.39533	9.25609	10.4215	8.30558	9.43698	9.04548	6.62367	4.56898	5.17134	8.92935	5.45466	0.894711	1	-0.014272	0.107839	.	0.00200269	0.00694338	-0.333203	0.107839	.
AT5G67580.1	900	TRB2, ATTRB2, TBP3, ATTBP3	Homeodomain-like/winged-helix DNA-binding family protein	12.9449	14.0194	12.541	14.6356	15.4224	13.187	13.0664	11.3879	17.4658	14.415	13.9733	0.327115	1	0.134706	0.137463	.	0.00909058	0.0256942	0.358591	0.137463	.
AT5G67590.1	465	FRO1	NADH-ubiquinone oxidoreductase-related	250.69	198.158	249.182	211.397	193.404	243.385	159.783	192.875	179.902	216.062	177.52	0.692917	1	-0.0312021	0.0790127	.	0.119838	0.215327	0.122901	0.0790127	.
AT5G67600.1	249		unknown protein; LOCATED IN: plasma membrane; EXPRESSED IN: 22 plant structures; EXPRESSED DURING: 13 growth stages; BEST Arabidopsis thaliana protein match is: unknown protein (TAIR:AT3G49845.1); Has 30201 Blast hits to 17322 proteins in 780 species: Archae - 12; Bacteria - 1396; Metazoa - 17338; Fungi - 3422; Plants - 5037; Viruses - 0; Other Eukaryotes - 2996 (source: NCBI BLink).	115.43	126.176	127.748	132.517	111.534	106.917	250.025	223.184	337.693	116.99	270.301	0.914157	1	-0.0140731	0.130552	.	2.90856e-18	8.71834e-17	1.13776	0.130552	.
AT5G67610.1	1461		Uncharacterized conserved protein (DUF2215)	9.09043	7.81258	6.53066	7.19161	6.44251	6.99237	4.77263	2.81875	4.25201	6.87549	3.94779	0.579476	1	-0.087714	0.158286	.	0.00418779	0.0131766	-0.453276	0.158286	.
AT5G67610.2	1497		Uncharacterized conserved protein (DUF2215)	0	0	0.845899	0	0	0	0	0	0	0	0	NA	NA	NA	NA	.	NA	NA	NA	NA	.
AT5G67620.1	549		unknown protein; FUNCTIONS IN: molecular_function unknown; INVOLVED IN: N-terminal protein myristoylation; LOCATED IN: microtubule; BEST Arabidopsis thaliana protein match is: unknown protein (TAIR:AT5G62900.1); Has 1807 Blast hits to 1807 proteins in 277 species: Archae - 0; Bacteria - 0; Metazoa - 736; Fungi - 347; Plants - 385; Viruses - 0; Other Eukaryotes - 339 (source: NCBI BLink).	5.09497	7.84954	5.43986	3.32851	6.68327	9.32149	0.748409	0.904939	2.16009	6.44442	1.27114	0.932443	1	0.0479872	0.566074	.	0.0263544	0.0634676	-1.25722	0.566074	.
AT5G67630.1	1410		P-loop containing nucleoside triphosphate hydrolases superfamily protein	20.346	20.3179	19.2652	20.9173	17.0728	17.6298	18.6804	13.9578	18.3961	18.54	17.0114	0.739203	1	-0.0337168	0.101279	.	0.276453	0.409797	0.110224	0.101279	.
AT5G67640.1	606		unknown protein; Has 1807 Blast hits to 1807 proteins in 277 species: Archae - 0; Bacteria - 0; Metazoa - 736; Fungi - 347; Plants - 385; Viruses - 0; Other Eukaryotes - 339 (source: NCBI BLink).	4.74162	5.73315	5.19077	3.92645	4.98297	5.68518	3.18685	5.01174	4.43908	4.86486	4.21255	0.89189	1	-0.0503895	0.370747	.	0.993362	0.995595	-0.00308431	0.370747	.
ATCG00020.1	1062	PSBA	photosystem II reaction center protein A	151.373	85.2582	79.7329	73.0174	146.934	149.019	263.088	422.37	246.225	122.99	310.561	0.599587	1	0.162772	0.310045	.	2.0334e-05	0.000114073	1.32116	0.310045	.
ATCG00040.1	1581	MATK	maturase K	171.463	63.2829	37.7961	36.5607	52.3715	49.0886	43.1938	70.1882	158.395	46.0069	90.5922	0.327571	1	-0.460862	0.47074	.	0.635056	0.748553	0.223423	0.47074	.
ATCG00050.1	240	RPS16	ribosomal protein S16	36.7724	12.8931	7.49708	2.66531	11.4176	5.97894	0	4.80519	16.2618	6.68728	7.02232	0.343286	1	-0.859629	0.907076	.	0.236641	0.364992	-1.07346	0.907076	.
ATCG00065.1	114	RPS12A, RPS12	ribosomal protein S12A	0	12.1899	0	0	0	0	0	0	7.18228	0	2.39409	NA	NA	NA	NA	.	NA	NA	NA	NA	.
ATCG00070.1	186	PSBK	photosystem II reaction center protein K precursor	149.467	71.4579	30.8317	26.825	43.7252	40.6568	46.0603	190.606	136.463	37.069	124.377	0.237879	1	-0.610582	0.517309	.	0.202176	0.324215	0.659764	0.517309	.
ATCG00080.1	111	PSBI	photosystem II reaction center protein I	0	6.09494	0	0	0	6.52248	0	0	7.18228	2.17416	2.39409	NA	NA	NA	NA	.	NA	NA	NA	NA	.
ATCG00120.1	1524	ATPA	ATP synthase subunit alpha	160.952	41.8953	29.8244	42.6614	44.7338	40.2042	123.595	120.079	199.67	42.5332	147.781	0.521306	1	-0.27772	0.433035	.	0.00630571	0.0187542	1.18281	0.433035	.
ATCG00130.1	555	ATPF	ATPase, F0 complex, subunit B/B', bacterial/chloroplast	215.273	65.7907	48.4962	68.3168	68.9873	64.3588	165.922	173.012	253.357	67.221	197.43	0.580662	1	-0.215476	0.390059	.	0.00777759	0.022489	1.03817	0.390059	.
ATCG00140.1	246	ATPH	ATP synthase subunit C family protein	800.554	203.903	170.788	202.854	202.398	193.718	449.973	435.671	588.691	199.657	491.445	0.329101	1	-0.376669	0.385961	.	0.0298705	0.0704707	0.83823	0.385961	.
ATCG00150.1	750	ATPI	ATPase, F0 complex, subunit A protein	139.141	38.4195	21.0004	32.9269	34.7414	35.5607	72.9089	63.4876	115.57	34.4096	83.9887	0.52593	1	-0.299747	0.472615	.	0.115549	0.209202	0.743771	0.472615	.
ATCG00160.1	711	RPS2	ribosomal protein S2	100.973	27.5154	16.5714	21.6255	26.0924	22.2821	45.732	33.6321	73.7046	23.3333	51.0229	0.398043	1	-0.393325	0.465407	.	0.266035	0.398232	0.517645	0.465407	.
ATCG00170.1	4131	RPOC2	DNA-directed RNA polymerase family protein	56.9579	15.1401	9.24344	13.6221	13.5232	12.4675	23.0642	18.4756	33.0672	13.2042	24.869	0.405515	1	-0.380174	0.457044	.	0.394022	0.5343	0.389559	0.457044	.
ATCG00180.1	2043	RPOC1	DNA-directed RNA polymerase family protein	66.7167	21.9993	13.3688	20.8986	20.8388	18.2551	26.2909	23.1099	34.1437	19.9975	27.8481	0.511601	1	-0.257866	0.39288	.	0.52472	0.655304	0.249906	0.39288	.
ATCG00190.1	3219	RPOB	RNA polymerase subunit beta	52.8638	22.4684	19.3015	20.8355	20.6887	21.1004	19.564	15.8286	22.5258	20.8749	19.3061	0.30727	1	-0.265447	0.259995	.	0.55471	0.682647	-0.153583	0.259995	.
ATCG00210.1	90	YCF6	electron transporter, transferring electrons within cytochrome b6/f complex of photosystem IIs	0	0	0	0	0	0	0	0	0	0	0	NA	NA	NA	NA	.	NA	NA	NA	NA	.
ATCG00220.1	105	PSBM	photosystem II reaction center protein M	0	0	0	6.9298	0	28.6989	0	0	31.9212	11.8762	10.6404	NA	NA	NA	NA	.	NA	NA	NA	NA	.
ATCG00270.1	1062	PSBD	photosystem II reaction center protein D	345.873	107.704	80.6516	147.637	119.657	163.136	333.474	359.334	672.641	143.477	455.15	0.99099	1	0.00454896	0.402808	.	0.00104107	0.00391925	1.32088	0.402808	.
ATCG00280.1	1422	PSBC	photosystem II reaction center protein C	223.731	72.6257	56.716	92.5206	95.0527	104.332	230.095	206.749	396.977	97.3018	277.94	0.881086	1	0.0544424	0.363937	.	0.000350243	0.00148846	1.30107	0.363937	.
ATCG00300.1	189	YCF9	YCF9	220.555	73.1392	80.7498	84.457	61.3288	108.778	89.4918	87.5231	208.518	84.8546	128.511	0.547788	1	-0.235513	0.391817	.	0.37665	0.517298	0.3464	0.391817	.
ATCG00330.1	303	RPS14	chloroplast ribosomal protein S14	145.677	58.2807	40.3239	68.1307	64.7753	62.5999	252.125	200.976	234.703	65.1686	229.268	0.912102	1	-0.0330472	0.299375	.	1.0022e-06	7.1832e-06	1.46431	0.299375	.
ATCG00340.1	2205	PSAB	Photosystem I, PsaA/PsaB protein	175.62	47.6931	36.2612	52.6882	72.0523	68.2069	199.399	134.356	232.775	64.3158	188.843	0.966051	1	-0.0177918	0.418024	.	0.00274927	0.00914372	1.25176	0.418024	.
ATCG00350.1	2253	PSAA	Photosystem I, PsaA/PsaB protein	156.146	44.0786	34.332	47.5819	63.6405	62.3082	172.008	130.564	203.331	57.8435	168.634	0.925593	1	-0.0372201	0.398541	.	0.00180029	0.0063434	1.24398	0.398541	.
ATCG00360.1	381	YCF3	Tetratricopeptide repeat (TPR)-like superfamily protein	150.543	32.8189	27.2484	29.9128	34.6744	27.2758	47.6813	57.4635	120.214	30.621	75.1196	0.330968	1	-0.463914	0.477196	.	0.13604	0.23861	0.711357	0.477196	.
ATCG00380.1	606	RPS4	chloroplast ribosomal protein S4	54.6165	21.6052	10.9023	13.7577	13.4157	15.0669	37.3254	29.4458	61.9804	14.0801	42.9172	0.232529	1	-0.509761	0.426982	.	0.10269	0.190713	0.696812	0.426982	.
ATCG00420.1	477	NDHJ	NADH dehydrogenase subunit J	57.5365	43.1418	43.7484	71.3009	42.8688	61.4226	57.2114	85.938	84.7001	58.5307	75.9498	0.308593	1	0.177184	0.174021	.	1.39835e-05	8.1413e-05	0.755967	0.174021	.
ATCG00430.1	678	PSBG	photosystem II reaction center protein G	108.812	103.941	92.8272	120.78	77.1464	111.769	119.613	172.79	227.343	103.232	173.249	0.973135	1	-0.0071451	0.21217	.	0.00213176	0.00734331	0.651624	0.21217	.
ATCG00440.1	363	NDHC	NADH:ubiquinone/plastoquinone oxidoreductase, chain 3 protein	100.728	40.1844	52.0262	66.4292	31.386	57.7971	34.0035	77.5673	94.136	51.8708	68.5689	0.709157	1	-0.133062	0.356747	.	0.187081	0.305712	0.470643	0.356747	.
ATCG00470.1	399	ATPE	ATP synthase epsilon chain	1890.37	1542.12	2093.22	1966.91	317.142	2344.74	430.789	2899.6	3829.82	1542.93	2386.74	0.576381	1	-0.419986	0.75175	.	0.65812	0.76712	0.332657	0.75175	.
ATCG00480.1	1497	ATPB, PB	ATP synthase subunit beta	693.39	704.815	700.119	869.204	137.241	799.255	301.632	1117.06	1523.64	601.9	980.775	0.54403	1	-0.376039	0.61978	.	0.483232	0.618659	0.434536	0.61978	.
ATCG00490.1	1440	RBCL	ribulose-bisphosphate carboxylases	421.834	176.293	219.341	172.387	275.267	316.864	530.682	548.169	452.332	254.839	510.394	0.93808	1	0.0207417	0.267003	.	0.000164199	0.000753957	1.00621	0.267003	.
ATCG00500.1	1467	ACCD	acetyl-CoA carboxylase carboxyl transferase subunit beta	27.6298	6.81779	2.73939	5.79607	6.13624	3.52461	14.1997	14.9694	36.7447	5.15231	21.9713	0.478704	1	-0.427514	0.603502	.	0.0742746	0.147693	1.0772	0.603502	.
ATCG00510.1	114	PSAI	photsystem I subunit I	0	0	0	0	0	0	0	0	14.3646	0	4.78819	NA	NA	NA	NA	.	NA	NA	NA	NA	.
ATCG00520.1	555	YCF4	unfolded protein binding	160.883	34.0396	25.1196	35.4247	37.1958	23.8234	99.7899	101.472	147.412	32.148	116.225	0.381283	1	-0.434683	0.496478	.	0.035336	0.0808402	1.04483	0.496478	.
ATCG00530.1	690	YCF10	CemA-like proton extrusion protein-related	118.541	37.7751	33.181	32.784	42.3494	29.3564	74.655	76.4283	152.556	34.8299	101.213	0.290855	1	-0.402164	0.380748	.	0.0530737	0.11295	0.736488	0.380748	.
ATCG00540.1	963	PETA	photosynthetic electron transfer A	119.902	28.2228	22.2324	28.6917	28.9806	26.5114	59.6746	59.4706	114.575	28.0612	77.9069	0.435318	1	-0.349419	0.447902	.	0.0530494	0.112926	0.866476	0.447902	.
ATCG00550.1	123	PSBJ	photosystem II reaction center protein J	4.40503	0	3.3881	5.77484	9.75686	16.5571	9.34089	0	5.98523	10.6963	5.10871	NA	NA	NA	NA	.	NA	NA	NA	NA	.
ATCG00560.1	117	PSBL	photosystem II reaction center protein L	9.61097	5.54085	3.67044	6.29982	0	0	22.8333	0	0	2.09994	7.6111	NA	NA	NA	NA	.	NA	NA	NA	NA	.
ATCG00570.1	120	PSBF	photosystem II reaction center protein F	0	11.0817	0	0	0	5.97894	0	61.2662	0	1.99298	20.4221	NA	NA	NA	NA	.	NA	NA	NA	NA	.
ATCG00580.1	252	PSBE	photosystem II reaction center protein E	197.967	73.5596	63.0453	57.3501	70.1743	89.3456	96.1208	116.083	153.384	72.29	121.863	0.383488	1	-0.270981	0.310941	.	0.0638147	0.13087	0.576321	0.310941	.
ATCG00590.1	96	ORF31	electron carriers	0	0	0	0	0	0	0	0	0	0	0	NA	NA	NA	NA	.	NA	NA	NA	NA	.
ATCG00600.1	114	PETG	PETG	0	0	0	0	0	0	0	0	0	0	0	NA	NA	NA	NA	.	NA	NA	NA	NA	.
ATCG00630.1	135	PSAJ	PSAJ	274.874	213.323	126.263	170.935	153.322	129.145	363.576	222.786	620.754	151.134	402.372	0.485529	1	-0.237158	0.340043	.	0.0284828	0.067732	0.744888	0.340043	.
ATCG00640.1	201	RPL33	ribosomal protein L33	167.324	90.5533	55.0331	57.7484	63.7245	56.3822	53.2506	89.1145	133.67	59.285	92.0118	0.205407	1	-0.428487	0.338378	.	0.554975	0.682855	0.199752	0.338378	.
ATCG00650.1	306	RPS18	ribosomal protein S18	188.867	103.145	94.8549	77.9603	91.2266	88.0492	38.8981	92.58	161.4	85.7454	97.6259	0.394728	1	-0.315274	0.370442	.	0.955746	0.975342	0.0205567	0.370442	.
ATCG00660.1	354	RPL20	ribosomal protein L20	174.439	55.0031	36.6318	45.6212	39.6427	32.4242	47.8453	51.3846	93.7852	39.2294	64.3383	0.192708	1	-0.537115	0.412338	.	0.504169	0.637532	0.275419	0.412338	.
ATCG00670.1	591	CLPP1, PCLPP	plastid-encoded CLP P	174.789	74.8222	53.675	66.9966	68.4729	60.1989	131.385	132.031	238.697	65.2228	167.371	0.394466	1	-0.292524	0.343521	.	0.0259155	0.062606	0.765186	0.343521	.
ATCG00680.1	1527	PSBB	photosystem II reaction center protein B	124.68	41.0639	36.53	40.9276	59.2419	53.0063	130.588	117.836	142.271	51.0586	130.232	0.80853	1	-0.0795582	0.328314	.	0.000772819	0.00300944	1.10391	0.328314	.
ATCG00690.1	102	PSBT, PSBTC	photosystem II reaction center protein T	0	0	0	0	0	0	0	0	0	0	0	NA	NA	NA	NA	.	NA	NA	NA	NA	.
ATCG00700.1	132	PSBN	photosystem II reaction center protein N	11.3272	8.81391	2.93635	9.89972	0	10.2496	28.6997	0	33.3223	6.71644	20.674	NA	NA	NA	NA	.	NA	NA	NA	NA	.
ATCG00710.1	222	PSBH	photosystem II reaction center protein H	332.251	71.6414	67.6266	83.7642	104.521	101.787	145.465	175.046	235.89	96.6908	185.467	0.706569	1	-0.161458	0.428876	.	0.0763677	0.151019	0.760038	0.428876	.
ATCG00720.1	648	PETB	photosynthetic electron transfer B	182.258	66.8801	42.3398	55.6272	59.2181	60.0561	153.605	161.8	197.625	58.3005	171.01	0.380627	1	-0.329102	0.375369	.	0.018473	0.0470441	0.884369	0.375369	.
ATCG00730.1	483	PETD	photosynthetic electron transfer D	127.78	48.1277	37.7253	48.4282	55.6236	52.9856	110.072	95.7805	161.079	52.3458	122.31	0.665291	1	-0.144199	0.333316	.	0.00723735	0.0211171	0.895193	0.333316	.
ATCG00740.1	990	RPOA	RNA polymerase subunit alpha	540.925	254.414	185.398	246.035	191.261	202.694	243.392	206.969	351.997	213.33	267.453	0.298467	1	-0.286286	0.275347	.	0.629039	0.743672	0.133015	0.275347	.
ATCG00750.1	417	RPS11	ribosomal protein S11	724.422	377.901	278.513	409.739	233.937	269.382	308.895	199.982	392.157	304.353	300.345	0.265505	1	-0.324028	0.291007	.	0.691378	0.791829	-0.115525	0.291007	.
ATCG00760.1	114	RPL36	ribosomal protein L36	38.4439	36.5696	20.0206	62.9982	10.7325	13.045	68.4999	0	50.276	28.9252	39.5919	0.748172	1	-0.281156	0.875738	.	0.785893	0.861355	-0.237892	0.875738	.
ATCG00770.1	405	RPS8	ribosomal protein S8	1176.18	689.364	560.428	674.528	441.541	526.786	410.316	282.976	573.144	547.618	422.145	0.201036	1	-0.285177	0.223037	.	0.0831529	0.161418	-0.386452	0.223037	.
ATCG00780.1	369	RPL14	ribosomal protein L14	2647.19	1301.81	1648.15	1698.43	1137.94	1540.5	769.024	727.743	789.37	1458.96	762.046	0.296709	1	-0.161338	0.15461	.	0.00514391	0.0157137	-0.432581	0.15461	.
ATCG00790.1	408	RPL16	ribosomal protein L16	2568.03	2283.9	1747.86	2199.14	1979.77	1666.43	1431.94	1122.72	1484.51	1948.45	1346.39	0.356221	1	-0.104709	0.113495	.	0.0213516	0.0531852	-0.261232	0.113495	.
ATCG00800.1	657		structural constituent of ribosome	1655.46	1119.57	986.636	1019.67	934.333	853.157	602.632	545.209	843.893	935.721	663.911	0.143268	1	-0.226229	0.154557	.	0.00335021	0.0108688	-0.453413	0.154557	.
ATCG00810.1	483	RPL22	ribosomal protein L22	1282.47	861.285	647.718	823.009	528.585	648.61	418.377	393.288	619.862	666.735	477.176	0.168258	1	-0.269579	0.195655	.	0.0545819	0.115591	-0.376087	0.195655	.
ATCG00820.1	279	RPS19	ribosomal protein S19	1707.08	842.641	805.186	656.407	651.017	694.536	468.294	446.731	626.524	667.32	513.85	0.0313996	0.90446	-0.410631	0.190816	.	0.0848467	0.163874	-0.32882	0.190816	.
ATCG00830.1	825	RPL2.1	ribosomal protein L2	1448.91	964.18	783.494	1093.36	612.173	836.654	717.68	767.236	1064.62	847.395	849.845	0.398611	1	-0.165725	0.196333	.	0.516086	0.648121	0.127496	0.196333	.
ATCG00840.1	282	RPL23.1, RPL23	ribosomal protein L23.1	528.065	250.437	242.264	315.929	167.563	303.603	268.358	183.759	320.174	262.365	257.43	0.486594	1	-0.187999	0.270217	.	0.549684	0.678217	0.161653	0.270217	.
ATCG00860.1	6885	YCF2.1	Chloroplast Ycf2;ATPase, AAA type, core	13.1696	5.70142	3.3234	3.59174	5.16786	4.33646	5.40845	4.97474	8.04696	4.36535	6.14338	0.329702	1	-0.34688	0.355879	.	0.671588	0.777021	0.150882	0.355879	.
ATCG00870.1	234	ORF77.1	Protein precursor Ycf15, putative, chloroplast	36.375	19.8309	14.121	13.8596	16.6951	20.2764	17.7836	20.4221	18.293	16.9437	18.8329	0.683973	1	-0.20876	0.512863	.	0.70214	0.800767	0.196136	0.512863	.
ATCG00890.1	1170	NDHB.1	NADH-Ubiquinone/plastoquinone (complex I) protein	126.485	64.0643	32.0681	45.1412	48.8909	38.7143	66.2077	60.819	110.54	44.2488	79.189	0.343507	1	-0.334588	0.353217	.	0.2174	0.342067	0.435683	0.353217	.
ATCG01000.1	1032	YCF1.1	Ycf1 protein	126.549	43.5157	0	41.4678	29.7207	0	66.2167	28.036	11.6523	23.7295	35.3017	0.847971	1	-0.476025	2.48308	.	0.547951	0.676624	1.49192	2.48308	.
ATCG01010.1	2241	NDHF	NADH-Ubiquinone oxidoreductase (complex I), chain 5 protein	20.526	7.15139	3.79125	7.05294	6.66101	5.0367	6.91976	10.4022	16.9597	6.25021	11.4272	0.557732	1	-0.267231	0.45586	.	0.463558	0.600077	0.334145	0.45586	.
ATCG01020.1	159	RPL32	ribosomal protein L32	2008.69	1712.39	2024.17	1892.14	568.825	2118.11	812.213	4629	6457.52	1526.36	3966.25	0.587568	1	-0.352503	0.649938	.	0.356	0.496266	0.599901	0.649938	.
ATCG01040.1	987	YCF5	Cytochrome C assembly protein	9.24624	2.7969	1.49639	2.46863	2.26334	2.73886	3.1921	6.77712	8.60862	2.49028	6.19261	0.573233	1	-0.277674	0.492944	.	0.196403	0.317322	0.636819	0.492944	.
ATCG01050.1	1521	NDHD	NADH-Ubiquinone/plastoquinone (complex I) protein	66.8395	26.3625	18.4321	25.7813	25.4026	22.5099	32.7254	34.3487	46.5858	24.5646	37.8867	0.491429	1	-0.2174	0.315971	.	0.193688	0.313777	0.410682	0.315971	.
ATCG01060.1	246	PSAC	iron-sulfur cluster binding;electron carriers;4 iron, 4 sulfur cluster binding	172.95	54.9624	44.047	32.6404	57.9517	69.0189	70.8619	54.4588	126.589	53.2037	83.97	0.409466	1	-0.343956	0.417001	.	0.321922	0.460269	0.413046	0.417001	.
ATCG01070.1	306	NDHE	NADH-ubiquinone/plastoquinone oxidoreductase chain 4L	201.79	31.7489	31.4022	48.1098	29.0949	49.9093	47.0937	70.7965	106.34	42.3713	74.7432	0.554958	1	-0.307741	0.521288	.	0.259569	0.39119	0.587705	0.521288	.
ATCG01080.1	531	NDHG	NADH:ubiquinone/plastoquinone oxidoreductase, chain 6	129.628	27.5778	24.383	39.0097	29.0587	28.4391	43.3078	47.0909	83.0708	32.1691	57.8232	0.560935	1	-0.272735	0.469058	.	0.262549	0.394404	0.525527	0.469058	.
ATCG01090.1	519	NDHI	NADPH dehydrogenases	139.224	31.5528	24.6829	32.9141	34.4181	21.7347	42.4234	44.7956	84.1056	29.689	57.1082	0.363883	1	-0.441844	0.486617	.	0.34855	0.488709	0.456158	0.486617	.
ATCG01100.1	1083	NDHA	NADH dehydrogenase family protein	282.619	75.5423	52.2796	84.1417	72.2013	62.7474	90.4291	92.016	154.709	73.0301	112.385	0.458398	1	-0.321501	0.43359	.	0.513454	0.646041	0.283337	0.43359	.
ATCG01110.1	1182	NDHH	NAD(P)H dehydrogenase subunit H	259.018	97.5885	64.9421	103.795	68.3002	68.4836	68.9005	50.8107	87.4452	80.1928	69.0521	0.320548	1	-0.355968	0.358358	.	0.415548	0.554475	-0.291764	0.358358	.
ATCG01120.1	267	RPS15	chloroplast ribosomal protein S15	446.22	179.418	179.037	178.041	168.569	202.691	108.621	59.3941	113.915	183.1	93.9768	0.375003	1	-0.24088	0.271523	.	0.0261081	0.0629879	-0.604031	0.271523	.
ATCG01130.1	5361	YCF1.2	Ycf1 protein	254.064	179.995	159.631	193.064	139.682	151.111	85.0085	78.3409	98.86	161.286	87.4031	0.205503	1	-0.177296	0.140041	.	9.7359e-08	8.14891e-07	-0.746641	0.140041	.
ATCG01230.1	258	RPS12B, RPS12	ribosomal protein S12B	1085.29	646.394	640.121	829.908	762.228	729.54	581.641	854.275	1129.73	773.892	855.216	0.836344	1	0.0424015	0.205262	.	0.0290331	0.0688342	0.448094	0.205262	.
ATCG01240.1	468	RPS7.2	ribosomal protein S7	360.046	277.934	207.548	307.141	236.402	248.4	317.207	362.211	513.611	263.981	397.676	0.82375	1	-0.0400402	0.179774	.	0.00238441	0.00809374	0.546089	0.179774	.
ATMG00010.1	462	ORF153A	hypothetical protein	0	0	0	0	0	0	0	0	0	0	0	NA	NA	NA	NA	.	NA	NA	NA	NA	.
ATMG00030.1	324	ORF107A	hypothetical protein	1.27374	7.69264	1.57305	2.09994	7.0764	1.64936	7.54127	16.6549	27.7336	3.60857	17.3099	0.817989	1	0.147177	0.639536	.	0.00160683	0.00574303	2.01752	0.639536	.
ATMG00040.1	948	ORF315	ATP synthase subunit C family protein	0	0	0.494501	0	0	0	1.10891	1.5869	0.588341	0	1.09472	0.460083	1	-0.647001	0.875853	.	0.00757651	0.0219987	2.33886	0.875853	.
ATMG00050.1	396	ORF131	hypothetical protein	0	0	0	0	0	0	0	0	0	0	0	NA	NA	NA	NA	.	NA	NA	NA	NA	.
ATMG00060.1	542	NAD5C, NAD5.3, NAD5	NADH dehydrogenase subunit 5C	9.78895	6.00224	5.93264	3.11452	7.6661	8.3898	12.6852	9.57284	13.8225	6.39014	12.0268	0.682	1	-0.120402	0.293852	.	0.00708794	0.0207405	0.79125	0.293852	.
ATMG00070.1	573	NAD9	NADH dehydrogenase subunit 9	17.9452	4.58266	4.84014	6.41648	7.33519	7.56607	18.9498	17.1641	23.0476	7.10592	19.7205	0.990385	1	-0.00446904	0.370865	.	0.00157074	0.00563381	1.17241	0.370865	.
ATMG00080.1	540	RPL16	ribosomal protein L16	39.4789	12.7513	7.72293	12.4237	14.6353	14.1029	28.4011	41.6336	52.6019	13.7206	40.8789	0.847772	1	-0.0803422	0.418533	.	0.00320742	0.0104647	1.23347	0.418533	.
ATMG00090.1	1671		structural constituent of ribosome;protein binding	23.9623	8.46185	4.78497	6.60415	7.62821	5.55963	20.5841	21.6947	31.9078	6.59733	24.7288	0.352706	1	-0.372584	0.400907	.	0.00358783	0.0115071	1.16756	0.400907	.
ATMG00110.1	621	CCB206	cytochrome C biogenesis 206	0.518239	1.58604	1.0142	0.507678	0	0	0.838774	3.78478	0.798031	0.169226	1.8072	NA	NA	NA	NA	.	NA	NA	NA	NA	.
ATMG00120.1	432	ORF143	hypothetical protein	0	0.303645	0	0	0	0	0	0	0	0	0	NA	NA	NA	NA	.	NA	NA	NA	NA	.
ATMG00130.1	366	ORF121A	hypothetical protein	0	0	0	0	0	0	0	0	0.552483	0	0.184161	NA	NA	NA	NA	.	NA	NA	NA	NA	.
ATMG00140.1	504	ORF167	hypothetical protein	0.410538	0	0	0.287544	0	0	0	0	0.296788	0.095848	0.0989293	NA	NA	NA	NA	.	NA	NA	NA	NA	.
ATMG00150.1	351	ORF116	hypothetical protein	0	0	0	0	0	0	0	0	0	0	0	NA	NA	NA	NA	.	NA	NA	NA	NA	.
ATMG00160.1	783	COX2	cytochrome oxidase 2	8.16941	5.86192	4.45474	5.0875	9.22508	4.71258	26.1147	32.2245	59.1	6.34172	39.1464	0.915118	1	0.0312206	0.292918	.	1.44486e-11	2.09363e-10	1.97817	0.292918	.
ATMG00170.1	420	ORF139A	hypothetical protein	0.355711	0	0.293121	0.203818	0	0.47913	0.276209	0	1.68007	0.227649	0.652092	NA	NA	NA	NA	.	NA	NA	NA	NA	.
ATMG00180.1	1359	CCB452	cytochrome C biogenesis 452	1.49421	1.03351	1.04907	1.07562	1.44073	1.37853	1.14228	2.26855	3.4605	1.2983	2.29044	0.717395	1	0.131319	0.362817	.	0.0197774	0.0498207	0.845561	0.362817	.
ATMG00200.1	324	ORF107B	hypothetical protein	0	0	0	0	0	0	0	0	0.355558	0	0.118519	NA	NA	NA	NA	.	NA	NA	NA	NA	.
ATMG00220.1	1182	COB	apocytochrome b	0	0	0	0	0	0	0	0	0	0	0	NA	NA	NA	NA	.	NA	NA	NA	NA	.
ATMG00240.1	336	ORF111A	Gag-Pol-related retrotransposon family protein	0	0	0	0	0	0	0	0	0	0	0	NA	NA	NA	NA	.	NA	NA	NA	NA	.
ATMG00260.1	306	ORF101A	hypothetical protein	0	0	0	0	0	0	0	0	0	0	0	NA	NA	NA	NA	.	NA	NA	NA	NA	.
ATMG00270.1	618	NAD6	NADH dehydrogenase 6	6.56435	5.89102	1.88352	1.52863	1.91653	5.54075	4.19387	5.67718	6.65026	2.9953	5.5071	0.306506	1	-0.482911	0.472247	.	0.419078	0.557954	0.381586	0.472247	.
ATMG00280.1	333	ORF110A	Ribulose bisphosphate carboxylase large chain, catalytic domain	0	0	0	0	0	0	0	0	0	0	0	NA	NA	NA	NA	.	NA	NA	NA	NA	.
ATMG00285.1	578	NAD2A, NAD2.1, NAD2	NADH dehydrogenase 2A	8.45765	3.6524	2.54413	3.33657	3.0885	3.8436	12.2121	19.0712	15.0076	3.42289	15.4303	0.57054	1	-0.193246	0.340668	.	2.54326e-05	0.000139352	1.43453	0.340668	.
ATMG00300.1	438	ORF145A	Gag-Pol-related retrotransposon family protein	0	0	0	0.337864	0	0	1.01733	0	0	0.112621	0.339108	NA	NA	NA	NA	.	NA	NA	NA	NA	.
ATMG00310.1	465	ORF154	RNA-directed DNA polymerase (reverse transcriptase)-related family protein	0.717769	0	0	0.981097	0.5032	0	0.452642	2.26912	1.72651	0.494766	1.48276	NA	NA	NA	NA	.	NA	NA	NA	NA	.
ATMG00320.1	384	ORF127	hypothetical protein	0	0	0	0	0	0	0	0	0	0	0	NA	NA	NA	NA	.	NA	NA	NA	NA	.
ATMG00370.1	600	ORF199	Ycf1 protein	0	0	0	0	0	0	0	0	0	0	0	NA	NA	NA	NA	.	NA	NA	NA	NA	.
ATMG00400.1	474	ORF157	hypothetical protein	1.29826	0.256435	0	0	0	0	0	0	0.875803	0	0.291934	NA	NA	NA	NA	.	NA	NA	NA	NA	.
ATMG00450.1	321	ORF106B	hypothetical protein	0.644638	0	0	0	0	0	0	2.42638	1.45097	0	1.29245	NA	NA	NA	NA	.	NA	NA	NA	NA	.
ATMG00470.1	369	ORF122A	hypothetical protein	0	0	0	0	0	0	0	0	0.544112	0	0.181371	NA	NA	NA	NA	.	NA	NA	NA	NA	.
ATMG00490.1	324	ORF107C	Mitovirus RNA-dependent RNA polymerase	6.75079	1.77522	0.524486	2.79992	4.7176	0.82658	1.88532	0	4.58398	2.78137	2.15643	NA	NA	NA	NA	.	NA	NA	NA	NA	.
ATMG00510.1	1185	NAD7	NADH dehydrogenase subunit 7	12.7657	6.29119	6.32829	6.44422	8.59403	9.06627	18.9443	16.7266	19.3756	8.03484	18.3488	0.869994	1	0.0342451	0.209237	.	6.70717e-08	5.79286e-07	1.12964	0.209237	.
ATMG00513.1	1446	NAD5A, NAD5.1, NAD5	NADH dehydrogenase 5A	8.47836	6.05687	3.57911	3.95287	6.95104	5.02354	11.667	10.4317	11.1772	5.30915	11.092	0.807761	1	-0.0597064	0.245387	.	0.000199251	0.000895501	0.912832	0.245387	.
ATMG00516.1	318	NAD1C, NAD1	NADH dehydrogenase 1C	11.2328	13.7858	8.70031	6.56508	4.87843	12.1019	25.6875	42.5112	49.6096	7.84848	39.2694	0.354491	1	-0.34455	0.372119	.	1.57782e-05	9.07757e-05	1.60664	0.372119	.
ATMG00520.1	2019	MATR	Intron maturase, type II family protein	2.90677	1.39091	1.74748	1.80154	2.28378	2.20048	4.11579	4.47547	5.7684	2.09527	4.78655	0.511968	1	0.128996	0.196707	.	8.34093e-11	1.10261e-09	1.27748	0.196707	.
ATMG00550.1	483	ORF160	hypothetical protein	0	0	0	0	0	0	0	0	0	0	0	NA	NA	NA	NA	.	NA	NA	NA	NA	.
ATMG00560.1	1050	RPL2	Nucleic acid-binding, OB-fold-like protein	0.855946	0.321527	0.992518	0.507843	2.04376	1.09625	3.62774	2.16089	3.65755	1.21595	3.14873	0.332903	1	0.480845	0.496595	.	0.000263753	0.00115295	1.81184	0.496595	.
ATMG00570.1	861	ORFX	Sec-independent periplasmic protein translocase	1.26647	0.729539	0.658426	0.61777	1.35134	1.39276	1.8978	4.24716	2.57152	1.12062	2.90549	0.738928	1	0.191246	0.573843	.	0.0326581	0.0758244	1.22588	0.573843	.
ATMG00580.1	1488	NAD4	NADH dehydrogenase subunit 4	8.83792	6.8033	3.69185	4.94513	7.17529	5.72994	16.0925	14.7304	14.0153	5.95012	14.9461	0.998509	1	-0.000435104	0.232884	.	1.31968e-06	9.2877e-06	1.12641	0.232884	.
ATMG00600.1	321	ORF106C	hypothetical protein	0	0	0	0	0	0	0	0	0	0	0	NA	NA	NA	NA	.	NA	NA	NA	NA	.
ATMG00630.1	333	ORF110B	hypothetical protein	0	0.559168	0	0.659981	0	0	0	0	1.34248	0.219994	0.447494	NA	NA	NA	NA	.	NA	NA	NA	NA	.
ATMG00640.1	579	ORF25	hydrogen ion transporting ATP synthases, rotational mechanism;zinc ion binding	10.7253	8.21789	4.27778	5.64651	6.17701	7.14919	14.521	6.67492	13.9358	6.32423	11.7106	0.713112	1	-0.106758	0.290356	.	0.0331727	0.0767666	0.618453	0.290356	.
ATMG00650.1	303	NAD4L	NADH dehydrogenase subunit 4L	11.7467	6.16342	7.84369	3.22316	10.8684	6.6083	12.0239	11.1393	23.1154	6.89995	15.4262	0.693817	1	-0.219646	0.55793	.	0.0942694	0.178236	0.933581	0.55793	.
ATMG00660.1	450	ORF149	hypothetical protein	5.79573	6.72033	3.56452	4.59186	1.56166	2.33379	8.6614	9.54048	14.8124	2.8291	11.0048	0.178467	1	-0.623341	0.463281	.	0.0227589	0.0561611	1.0551	0.463281	.
ATMG00665.1	22	NAD5B, NAD5.2, NAD5	NADH dehydrogenase 5B	0	0	0	0	0	0	0	0	0	0	0	NA	NA	NA	NA	.	NA	NA	NA	NA	.
ATMG00670.1	828	ORF275	hypothetical protein	0.617618	1.33642	0.415535	0.389796	0.378116	0.40917	2.80845	2.69902	2.4651	0.392361	2.65752	0.440008	1	-0.475641	0.615971	.	0.0128771	0.0346619	1.53201	0.615971	.
ATMG00680.1	369	ORF122C	hypothetical protein	0	0	0	0	0	0	0	0	0	0	0	NA	NA	NA	NA	.	NA	NA	NA	NA	.
ATMG00690.1	723	ORF240A	hypothetical protein	5.97643	2.87668	2.2376	1.80271	2.39045	2.20089	7.78704	8.20373	13.2579	2.13135	9.74955	0.200502	1	-0.401133	0.313355	.	2.63715e-05	0.000143872	1.31695	0.313355	.
ATMG00710.1	363	ORF120	Polynucleotidyl transferase, ribonuclease H-like superfamily protein	0	0	0	0	0	0	0	0	0	0	0	NA	NA	NA	NA	.	NA	NA	NA	NA	.
ATMG00720.1	324	ORF107D	hypothetical protein	0	0.591741	0	0	0	0	0	0	0	0	0	NA	NA	NA	NA	.	NA	NA	NA	NA	.
ATMG00740.1	303	ORF100A	hypothetical protein	0	0	0	0	0	0	0	0	0	0	0	NA	NA	NA	NA	.	NA	NA	NA	NA	.
ATMG00750.1	360	ORF119	GAG/POL/ENV polyprotein	0	0	0	0	0	0.664326	0	0	2.87291	0.221442	0.957637	NA	NA	NA	NA	.	NA	NA	NA	NA	.
ATMG00760.1	330	ORF109B	hypothetical protein	0	0	0	0	0	0	0	0	0	0	0	NA	NA	NA	NA	.	NA	NA	NA	NA	.
ATMG00770.1	303	ORF100B	hypothetical protein	0	0	0	0	0	0	0	0	0.82555	0	0.275183	NA	NA	NA	NA	.	NA	NA	NA	NA	.
ATMG00810.1	723	ORF240B	DNA/RNA polymerases superfamily protein	0	0	0	0	0	0	0.327887	0	0	0	0.109296	NA	NA	NA	NA	.	NA	NA	NA	NA	.
ATMG00820.1	513	ORF170	Reverse transcriptase (RNA-dependent DNA polymerase)	0.456954	0	0	0	0	0	0	0	0	0	0	NA	NA	NA	NA	.	NA	NA	NA	NA	.
ATMG00830.1	1149	CCB382	cytochrome C biogenesis 382	3.30811	1.61214	1.31871	1.37845	0.597419	1.36539	1.85555	3.99782	5.4732	1.11375	3.77552	0.158298	1	-0.565536	0.400856	.	0.042943	0.0947882	0.811439	0.400856	.
ATMG00840.1	366	ORF121B	hypothetical protein	0.489447	0	0	0	0	0	0.728722	0	0.552483	0	0.427068	NA	NA	NA	NA	.	NA	NA	NA	NA	.
ATMG00850.1	324	ORF107E	DNA/RNA polymerases superfamily protein	0	0	0	0	0	0	0	0	0	0	0	NA	NA	NA	NA	.	NA	NA	NA	NA	.
ATMG00860.1	477	ORF158	DNA/RNA polymerases superfamily protein	0	0	0	0	0	0	0	0	0	0	0	NA	NA	NA	NA	.	NA	NA	NA	NA	.
ATMG00870.1	555	ORF184	hypothetical protein	0	0	0	0	0	0	0	0	0	0	0	NA	NA	NA	NA	.	NA	NA	NA	NA	.
ATMG00880.1	564	ORF187	hypothetical protein	0	0	0	0	0	0	0	0	0	0	0	NA	NA	NA	NA	.	NA	NA	NA	NA	.
ATMG00890.1	321	ORF106D	hypothetical protein	0.644638	0	0	0	0	0	0.960279	0	0	0	0.320093	NA	NA	NA	NA	.	NA	NA	NA	NA	.
ATMG00910.1	648	ORF215A	hypothetical protein	0	0	0	0	0	0	0	0	0	0	0	NA	NA	NA	NA	.	NA	NA	NA	NA	.
ATMG00920.1	648	ORF215B	hypothetical protein	0	0.674716	0	0.252913	0	0	0.419387	0.946196	0	0.0843043	0.455194	NA	NA	NA	NA	.	NA	NA	NA	NA	.
ATMG00940.1	495	ORF164	DNA binding	0.540597	0	0	0.96064	0	0	0.344134	0	0.747684	0.320213	0.363939	NA	NA	NA	NA	.	NA	NA	NA	NA	.
ATMG00960.1	612	CCB203	Cytochrome C assembly protein	6.21886	5.21047	2.60795	3.49679	2.68314	3.09872	2.9043	2.62925	2.39409	3.09288	2.64255	0.525051	1	-0.345915	0.544251	.	0.596418	0.716742	-0.288213	0.544251	.
ATMG00970.1	354	ORF117	hypothetical protein	5.07699	3.71645	0	1.73245	1.13342	1.90855	0	1.97633	0.756041	1.59147	0.91079	NA	NA	NA	NA	.	NA	NA	NA	NA	.
ATMG00990.1	360	NAD3	NADH dehydrogenase 3	351.639	187.497	172.969	180.025	124.673	152.795	70.2627	66.4904	96.5264	152.498	77.7599	0.0825726	1	-0.347209	0.200011	.	0.000973503	0.00369086	-0.65965	0.200011	.
ATMG01000.1	345	ORF114	hypothetical protein	185.368	124.336	70.5104	76.1917	82.8368	59.0872	25.4962	22.845	50.4268	72.7052	32.9227	0.174034	1	-0.436538	0.321136	.	0.00438505	0.0137066	-0.914931	0.321136	.
ATMG01010.1	357	ORF118	Unknown conserved protein	10.2615	14.1524	2.10118	0	0	5.3535	5.71145	0	1.94595	1.7845	2.55247	0.0772495	1	-2.14034	1.21137	.	0.319118	0.457041	-1.20685	1.21137	.
ATMG01020.1	462	ORF153B	hypothetical protein	3.53038	3.11271	1.16159	0.31885	0	0.666332	0.917409	1.14204	4.17225	0.328394	2.07723	0.0331216	0.921806	-1.74954	0.821147	.	0.893591	0.935876	-0.109838	0.821147	.
ATMG01030.1	321	ORF106E	hypothetical protein	0.644638	0	0	0	0	0	0	0	0	0	0	NA	NA	NA	NA	.	NA	NA	NA	NA	.
ATMG01040.1	324	ORF107F	hypothetical protein	0.519279	0.591741	0	3.40009	0	1.36433	0	0	0	1.58814	0	NA	NA	NA	NA	.	NA	NA	NA	NA	.
ATMG01050.1	480	ORF159	hypothetical protein	0	0	0	0	0.490937	0	0	0	0	0.163646	0	NA	NA	NA	NA	.	NA	NA	NA	NA	.
ATMG01060.1	324	ORF107G	hypothetical protein	0	0	0	0	0	0	0	0	0	0	0	NA	NA	NA	NA	.	NA	NA	NA	NA	.
ATMG01090.1	789	ORF262	ATP synthase 9 mitochondrial	2.10313	1.05584	0.862054	1.1594	1.899	2.27816	12.2575	14.4587	12.161	1.77885	12.9591	0.415858	1	0.321798	0.395509	.	3.13372e-10	3.85669e-09	2.48855	0.395509	.
ATMG01100.1	318	ORF105A	hypothetical protein	0.660754	0	0.543769	0	0	0	2.96394	0	0	0	0.987979	NA	NA	NA	NA	.	NA	NA	NA	NA	.
ATMG01110.1	756	ORF251	Mitovirus RNA-dependent RNA polymerase	0	0	0	0	0	0	0	0	0	0	0	NA	NA	NA	NA	.	NA	NA	NA	NA	.
ATMG01120.1	273	NAD1B, NAD1	NADH dehydrogenase 1B	14.335	9.57776	8.80907	6.02592	6.92422	9.40948	8.33107	21.31	30.7812	7.4532	20.1408	0.540285	1	-0.31317	0.511395	.	0.0939774	0.177897	0.856475	0.511395	.
ATMG01130.1	321	ORF106F	hypothetical protein	7.66028	4.26645	1.9254	7.14413	6.02952	3.87427	10.5631	7.27915	13.0587	5.68264	10.3003	0.610234	1	0.29232	0.573468	.	0.039264	0.088057	1.18215	0.573468	.
ATMG01170.1	1050	ATP6-2	ATPase, F0 complex, subunit A protein	2.99478	0.479611	0.922964	1.61112	2.07418	2.40413	2.87489	3.22132	5.5811	2.02981	3.89244	0.352076	1	0.576699	0.619727	.	0.0271681	0.0651122	1.36903	0.619727	.
ATMG01180.1	336	ORF111B	hypothetical protein	0	0	0	0	0	0	0	0	0.658925	0	0.219642	NA	NA	NA	NA	.	NA	NA	NA	NA	.
ATMG01190.1	1524	ATP1	ATP synthase subunit 1	14.0322	6.05816	4.545	4.58047	4.9599	6.36279	18.2296	26.1911	45.4272	5.30105	29.9493	0.417502	1	-0.283455	0.349615	.	2.09862e-06	1.4236e-05	1.65847	0.349615	.
ATMG01200.1	885	ORF294	hypothetical protein	3.71538	3.55686	1.89674	1.30979	3.00784	2.41641	11.6237	10.9081	14.3093	2.24468	12.2804	0.384067	1	-0.267567	0.307397	.	1.68461e-08	1.59921e-07	1.73422	0.307397	.
ATMG01210.1	306	ORF101B	hypothetical protein	0	0	0.587271	0	1.34157	0	1.08806	4.65849	2.42099	0.447189	2.72252	NA	NA	NA	NA	.	NA	NA	NA	NA	.
ATMG01220.1	342	ORF113	hypothetical protein	1.09155	0.529994	0.453042	0	0	0.715207	4.19709	0	0.6356	0.238402	1.6109	NA	NA	NA	NA	.	NA	NA	NA	NA	.
ATMG01230.1	438	ORF145B	hypothetical protein	0	0	0	0	0	0	0	0	0	0	0	NA	NA	NA	NA	.	NA	NA	NA	NA	.
ATMG01240.1	303	ORF100C	hypothetical protein	0	0	0	0.805791	0	0	0	0	0.82555	0.268597	0.275183	NA	NA	NA	NA	.	NA	NA	NA	NA	.
ATMG01250.1	369	ORF102	RNA-directed DNA polymerase (reverse transcriptase)	0	0	0	0	0	0	0	0	0	0	0	NA	NA	NA	NA	.	NA	NA	NA	NA	.
ATMG01260.1	618	ORF205	hypothetical protein	0	0	0	0	0	0	0.780523	0	0.26601	0	0.348844	NA	NA	NA	NA	.	NA	NA	NA	NA	.
ATMG01275.1	387	NAD1A, NAD1, ND1	NADH dehydrogenase 1A	2.35671	0	0	0.962473	0.801497	0.876624	1.28102	4.9013	5.64009	0.880198	3.9408	NA	NA	NA	NA	.	NA	NA	NA	NA	.
ATMG01280.1	876	ORF291	Cytochrome C oxidase subunit II-like, transmembrane domain	1.49071	0.921255	0.860985	0.815242	0.778984	0.615175	1.83276	3.91115	3.2863	0.736467	3.01007	0.6771	1	-0.319625	0.767548	.	0.124268	0.221521	1.1798	0.767548	.
ATMG01290.1	336	ORF111C	hypothetical protein	0	0	0	0	0	0	0	0	0	0	0	NA	NA	NA	NA	.	NA	NA	NA	NA	.
ATMG01320.1	922	NAD2B, NAD2.2, NAD2	NADH dehydrogenase 2B	7.26184	4.01403	2.90508	3.15164	3.46717	2.67713	5.01896	7.63436	10.7224	3.09864	7.79193	0.305164	1	-0.316356	0.308514	.	0.00872791	0.0247969	0.809087	0.308514	.
ATMG01330.1	384	ORF107H	hypothetical protein	3.02674	4.16051	1.11548	4.25909	1.99777	4.9925	11.4396	4.38528	8.44323	3.74979	8.08938	0.518828	1	0.354456	0.549414	.	0.0151565	0.0397669	1.33432	0.549414	.
ATMG01350.1	438	ORF145C	hypothetical protein	1.41548	0.96132	0.463841	0.374809	0.533189	0.77534	0.508662	0	1.79887	0.561113	0.769177	NA	NA	NA	NA	.	NA	NA	NA	NA	.
ATMG01360.1	1584	COX1	cytochrome oxidase	5.70355	4.72694	2.61158	2.4116	5.67783	3.02588	9.43679	10.7225	10.7995	3.7051	10.3196	0.655812	1	-0.13309	0.298607	.	8.09497e-05	0.000399849	1.17698	0.298607	.
ATMG01370.1	336	ORF111D	hypothetical protein	2.34935	3.84365	3.3881	1.29529	0	1.54295	8.70761	4.41558	3.95355	0.946081	5.69225	0.156908	1	-1.11434	0.787212	.	0.270669	0.403374	0.867132	0.787212	.
ATMG01400.1	318	ORF105B	hypothetical protein	0	0	0	0	0	0	0	0	0	0	0	NA	NA	NA	NA	.	NA	NA	NA	NA	.
ATMG01410.1	615	ORF204	open reading frame 204	0.172746	0	0	0	0	0	0.35784	0	0.26601	0	0.20795	NA	NA	NA	NA	.	NA	NA	NA	NA	.

### Sheet: LCC vs mock
	target_id	pval	qval	b	se_b	mean_obs	var_obs	tech_var	sigma_sq	smooth_sigma_sq	final_sigma_sq
3764	AT1G01010.1	0.238722	1	0.286952	0.243554	4.59707	0.317981	0.01024	0.0787378	0.0153409	0.0787378
3743	AT1G01020.1	0.585393	1	0.0862984	0.158193	4.26975	0.0414036	0.0177581	0.015437	0.0197796	0.0197796
23372	AT1G01020.2	NA	NA	NA	NA	NA	NA	NA	NA	NA	NA
3833	AT1G01030.1	0.939981	1	0.0456021	0.605651	2.19997	0.193521	0.262576	-0.0108325	0.287643	0.287643
4390	AT1G01040.1	0.915024	1	0.0115323	0.108077	5.77598	0.0194392	0.00933317	0.00132589	0.0081879	0.0081879
6207	AT1G01040.2	0.0750375	1	-2.68427	1.50782	1.49252	4.35932	1.78146	1.62882	0.527277	1.62882
4388	AT1G01050.1	0.880395	1	-0.0134709	0.0895266	5.74647	0.00641013	0.00375456	0.00473636	0.00826797	0.00826797
4378	AT1G01060.1	0.702443	1	0.0646695	0.169281	4.9386	0.0752844	0.0309498	-0.0124497	0.0120342	0.0120342
5898	AT1G01060.4	0.698152	1	0.142237	0.366764	4.41177	0.152601	0.184133	-0.0185547	0.0176409	0.0176409
24274	AT1G01060.5	NA	NA	NA	NA	NA	NA	NA	NA	NA	NA
5787	AT1G01070.1	0.601551	1	-0.266809	0.510961	3.98073	0.692311	0.364365	-0.28332	0.0272561	0.0272561
22662	AT1G01070.2	NA	NA	NA	NA	NA	NA	NA	NA	NA	NA
24056	AT1G01073.1	NA	NA	NA	NA	NA	NA	NA	NA	NA	NA
4423	AT1G01080.1	0.23985	1	-0.10488	0.089232	5.83328	0.0383845	0.00389889	0.00415339	0.00804465	0.00804465
23373	AT1G01080.2	NA	NA	NA	NA	NA	NA	NA	NA	NA	NA
4419	AT1G01090.1	0.499628	1	0.0623951	0.0924268	7.37864	0.0189773	0.000657858	0.0121562	0.00698556	0.0121562
4425	AT1G01100.1	0.297275	1	-0.111791	0.107255	6.3794	0.0202532	0.0017035	0.0155519	0.00723247	0.0155519
5907	AT1G01100.3	0.933549	1	-0.0738309	0.885464	1.87515	0.99247	0.19037	0.9857	0.388841	0.9857
22668	AT1G01110.1	NA	NA	NA	NA	NA	NA	NA	NA	NA	NA
5983	AT1G01110.2	0.701863	1	-0.158242	0.413372	3.49987	0.0939309	0.199178	-0.134786	0.0571368	0.0571368
24057	AT1G01115.1	NA	NA	NA	NA	NA	NA	NA	NA	NA	NA
4374	AT1G01120.1	0.419665	1	0.0689214	0.0854042	6.79284	0.278147	0.00107092	0.0098699	0.00697056	0.0098699
4332	AT1G01130.1	0.916778	1	-0.0752411	0.72006	1.44823	1.19187	0.232784	0.0666887	0.544946	0.544946
5742	AT1G01140.1	0.957736	1	-0.00431616	0.081444	6.09512	0.115337	0.00239242	0.00021796	0.00755727	0.00755727
22631	AT1G01140.2	NA	NA	NA	NA	NA	NA	NA	NA	NA	NA
23239	AT1G01140.3	NA	NA	NA	NA	NA	NA	NA	NA	NA	NA
22646	AT1G01150.1	NA	NA	NA	NA	NA	NA	NA	NA	NA	NA
4364	AT1G01160.1	0.3403	1	-0.129912	0.136237	4.46806	0.0276876	0.0109277	0.00272218	0.0169132	0.0169132
23980	AT1G01160.2	NA	NA	NA	NA	NA	NA	NA	NA	NA	NA
4505	AT1G01170.1	0.749365	1	0.0697232	0.218242	3.82905	0.0549902	0.0310854	0.0403589	0.0339999	0.0403589
4496	AT1G01180.1	0.509464	1	0.107922	0.163599	4.13358	0.147451	0.0175705	0.00532229	0.0225766	0.0225766
4499	AT1G01190.1	0.628503	1	-0.377169	0.77954	0.890982	1.52295	0.114763	-0.00182114	0.796761	0.796761
4514	AT1G01200.1	0.81734	1	-0.084901	0.367588	2.86178	0.0676751	0.0666494	-0.00815019	0.136032	0.136032
4522	AT1G01210.1	0.679025	1	0.0978048	0.236361	3.53563	0.0785061	0.0297777	-0.00600322	0.0540219	0.0540219
4523	AT1G01220.1	0.131244	1	-0.136062	0.0901543	5.72402	0.0206166	0.00385974	0.00610896	0.00833195	0.00833195
4525	AT1G01225.1	0.916336	1	0.0827712	0.787919	2.29763	1.4527	0.0787022	0.852522	0.260265	0.852522
4532	AT1G01230.1	0.572724	1	0.081481	0.144459	4.58156	0.0115093	0.0157743	-0.00209763	0.0155281	0.0155281
4535	AT1G01240.1	0.849711	1	-0.0465005	0.245402	3.61686	0.100836	0.0251369	0.0651964	0.0474958	0.0651964
22682	AT1G01250.1	NA	NA	NA	NA	NA	NA	NA	NA	NA	NA
4450	AT1G01260.1	0.921437	1	-0.0128051	0.129837	4.72497	0.0115001	0.0114265	0.00385713	0.01386	0.01386
22685	AT1G01280.1	NA	NA	NA	NA	NA	NA	NA	NA	NA	NA
4449	AT1G01290.1	0.259193	1	-0.182939	0.162137	4.23885	0.021765	0.0190996	0.00134724	0.020333	0.020333
4444	AT1G01300.1	0.651756	1	-0.0493278	0.109296	6.2403	0.0198798	0.00232285	0.0155955	0.00737322	0.0155955
23668	AT1G01305.1	NA	NA	NA	NA	NA	NA	NA	NA	NA	NA
22675	AT1G01310.1	NA	NA	NA	NA	NA	NA	NA	NA	NA	NA
4438	AT1G01320.1	0.322426	1	-0.158907	0.160596	7.36234	0.0645453	0.00380359	0.0348829	0.00697905	0.0348829
6209	AT1G01320.2	0.321732	1	-0.187188	0.188906	7.22109	0.120897	0.00859717	0.0449312	0.00693737	0.0449312
22583	AT1G01340.1	NA	NA	NA	NA	NA	NA	NA	NA	NA	NA
6201	AT1G01340.2	0.645841	1	0.728599	1.58547	3.77595	3.14054	2.84253	0.928043	0.0369107	0.928043
4151	AT1G01350.1	0.445351	1	-0.0886059	0.1161	4.86792	0.0340081	0.00765046	-0.00283671	0.0125682	0.0125682
23951	AT1G01355.1	NA	NA	NA	NA	NA	NA	NA	NA	NA	NA
4140	AT1G01360.1	0.171935	1	0.26819	0.196331	3.84738	0.0449529	0.0247548	0.0170105	0.033064	0.033064
4126	AT1G01370.1	0.652787	1	-0.239432	0.532198	2.48502	0.250315	0.212401	0.0183075	0.212452	0.212452
4125	AT1G01380.1	0.7485	1	-0.264515	0.825017	1.14739	0.674151	0.34688	0.470563	0.6741	0.6741
4138	AT1G01390.1	0.590919	1	0.216709	0.403175	3.31952	0.407055	0.168837	-0.11842	0.0749878	0.0749878
22580	AT1G01400.1	NA	NA	NA	NA	NA	NA	NA	NA	NA	NA
22579	AT1G01410.1	NA	NA	NA	NA	NA	NA	NA	NA	NA	NA
4133	AT1G01420.1	0.550086	1	0.0924848	0.154752	4.22966	0.0714079	0.0150162	0.0209061	0.0205054	0.0209061
4134	AT1G01430.1	0.953425	1	0.00596403	0.102113	5.94703	0.0211722	0.00415149	0.0114892	0.00780283	0.0114892
4094	AT1G01440.1	0.52591	1	0.0767246	0.120967	4.96163	0.0133482	0.0100787	0.0061138	0.0118708	0.0118708
22554	AT1G01450.1	NA	NA	NA	NA	NA	NA	NA	NA	NA	NA
6001	AT1G01453.1	0.53385	1	0.5352	0.860257	1.72963	2.13738	0.179894	0.930168	0.438516	0.930168
23925	AT1G01453.2	NA	NA	NA	NA	NA	NA	NA	NA	NA	NA
22570	AT1G01460.1	NA	NA	NA	NA	NA	NA	NA	NA	NA	NA
4114	AT1G01470.1	0.928517	1	0.0129716	0.144593	5.44061	0.332577	0.00486441	0.0264963	0.00925031	0.0264963
23771	AT1G01471.1	NA	NA	NA	NA	NA	NA	NA	NA	NA	NA
4122	AT1G01480.1	0.232687	1	0.921798	0.772371	2.82325	4.69633	0.752183	-0.616816	0.142653	0.142653
5737	AT1G01480.2	0.563965	1	-1.00244	1.73744	0.988263	3.59093	1.66977	2.8583	0.748864	2.8583
4119	AT1G01490.1	0.335064	1	0.108457	0.112512	5.7497	0.0532618	0.00395269	0.0150356	0.00825897	0.0150356
4117	AT1G01500.1	0.652586	1	0.0588691	0.13077	4.63071	0.117973	0.0107186	-0.00903848	0.0149326	0.0149326
4112	AT1G01510.1	0.601667	1	0.0465797	0.0892323	5.8628	0.00282119	0.00396684	-0.00106875	0.00797675	0.00797675
4102	AT1G01520.1	0.369362	1	-0.779651	0.868528	1.04316	0.498689	0.408942	0.0817183	0.72257	0.72257
22560	AT1G01530.1	NA	NA	NA	NA	NA	NA	NA	NA	NA	NA
4248	AT1G01540.1	0.719347	1	0.532577	1.48213	2.89386	2.74493	2.00475	1.29033	0.130719	1.29033
5613	AT1G01540.2	0.971602	1	-0.00495332	0.139143	6.1348	0.0348978	0.0101788	0.0188623	0.00750221	0.0188623
4279	AT1G01550.1	0.969642	1	-0.00294552	0.0773974	6.56662	0.0123343	0.00190032	0.00157183	0.00708521	0.00708521
22622	AT1G01560.1	NA	NA	NA	NA	NA	NA	NA	NA	NA	NA
6058	AT1G01560.2	0.999703	1	-0.000425903	1.14568	0.804892	1.73567	0.318862	1.65001	0.840529	1.65001
4299	AT1G01570.1	0.528659	1	-0.344119	0.546173	2.20106	0.578459	0.160129	0.0574984	0.287329	0.287329
4301	AT1G01580.1	0.963254	1	0.0304594	0.661143	3.50359	4.3095	0.0727631	0.582902	0.0568059	0.582902
22626	AT1G01590.1	NA	NA	NA	NA	NA	NA	NA	NA	NA	NA
4311	AT1G01600.1	0.863072	1	-0.030007	0.173989	4.39775	0.183597	0.0144397	0.0309688	0.0178299	0.0309688
4307	AT1G01610.1	0.695294	1	-0.0307555	0.078522	6.27003	0.172295	0.00180807	0.00744049	0.00734074	0.00744049
4308	AT1G01620.1	0.0435088	1	0.145901	0.0722715	7.54015	0.0563495	0.000765269	0.00373313	0.00706949	0.00706949
23647	AT1G01620.2	NA	NA	NA	NA	NA	NA	NA	NA	NA	NA
4297	AT1G01630.1	0.845243	1	0.0169599	0.0868887	5.78306	0.00438809	0.00315513	0.00260491	0.00816934	0.00816934
4185	AT1G01640.1	0.620051	1	-0.204935	0.41336	2.77203	0.0933728	0.104435	-0.0487507	0.151865	0.151865
4189	AT1G01650.1	0.438332	1	0.124842	0.161084	5.13569	0.0778966	0.0281815	-0.00747374	0.0107408	0.0107408
5850	AT1G01650.2	0.0512976	1	-2.6108	1.33957	3.013	4.61842	2.11815	0.573526	0.112523	0.573526
4237	AT1G01660.1	0.491994	1	0.44274	0.644322	2.24717	1.03029	0.348516	-0.111666	0.274211	0.274211
22613	AT1G01670.1	NA	NA	NA	NA	NA	NA	NA	NA	NA	NA
4245	AT1G01680.1	0.762077	1	0.215964	0.71333	1.35129	4.68822	0.178438	0.0602907	0.584823	0.584823
4239	AT1G01690.1	0.756346	1	-0.0867634	0.279627	3.43316	0.0410059	0.0539516	-0.00118042	0.0633355	0.0633355
23804	AT1G01695.1	NA	NA	NA	NA	NA	NA	NA	NA	NA	NA
4214	AT1G01700.1	0.760163	1	0.255416	0.836697	1.02513	0.660544	0.31895	0.175377	0.731144	0.731144
4222	AT1G01710.1	0.802616	1	0.025764	0.103071	5.23074	0.0231414	0.00575088	0.000982065	0.0101847	0.0101847
4229	AT1G01720.1	0.674279	1	0.063318	0.150656	5.56506	0.686847	0.00492344	0.0291222	0.00882027	0.0291222
4226	AT1G01725.1	0.529189	1	0.349813	0.555925	2.2674	0.186612	0.19501	0.00542928	0.268568	0.268568
2973	AT1G01730.1	0.858703	1	-0.0255675	0.143617	4.47365	0.0907072	0.0140958	-0.00501907	0.0168431	0.0168431
2970	AT1G01740.1	0.575793	1	0.147708	0.263981	3.45657	0.0328752	0.0434249	-0.00644913	0.0611037	0.0611037
2981	AT1G01750.1	0.807352	1	0.160617	0.658689	3.1779	3.55822	0.204672	0.446136	0.0911033	0.446136
2980	AT1G01760.1	0.804013	1	-0.207119	0.83463	2.49311	1.58148	0.0743266	0.970584	0.210532	0.970584
2977	AT1G01770.1	0.627851	1	-0.0603339	0.124463	4.8666	0.0137074	0.0106579	0.00649118	0.0125787	0.0125787
2883	AT1G01780.1	0.942922	1	-0.0203842	0.284705	3.80253	0.330632	0.0861689	-0.0283109	0.0354164	0.0354164
2882	AT1G01790.1	0.532468	1	0.0930314	0.149031	6.33325	0.0717603	0.00241967	0.0308956	0.00727622	0.0308956
2894	AT1G01800.1	0.233013	1	0.0957565	0.08029	6.26409	0.0735806	0.00232261	0.00600492	0.00734711	0.00734711
23509	AT1G01800.2	NA	NA	NA	NA	NA	NA	NA	NA	NA	NA
2892	AT1G01810.1	0.575404	1	0.4506	0.804483	1.38762	0.707726	0.401103	0.125348	0.569687	0.569687
682	AT1G01820.1	0.0281393	0.870286	0.225735	0.102825	5.28264	0.0650079	0.00593906	-0.00230623	0.00992035	0.00992035
3073	AT1G01830.2	0.427417	1	0.111202	0.14012	4.54968	0.0221392	0.0135379	-0.00738466	0.0159124	0.0159124
3083	AT1G01840.1	0.954577	1	-0.0424592	0.745417	1.33819	0.807	0.243131	0.315462	0.590339	0.590339
3085	AT1G01860.1	0.616997	1	-0.102964	0.205882	3.85759	0.217987	0.0310234	-0.02722	0.0325574	0.0325574
3071	AT1G01880.1	0.647048	1	-0.581619	1.27028	1.3132	2.3238	0.965987	1.45442	0.600944	1.45442
24260	AT1G01880.2	NA	NA	NA	NA	NA	NA	NA	NA	NA	NA
3059	AT1G01900.1	0.943364	1	0.0109328	0.153889	4.31539	0.0165101	0.016494	-0.0120098	0.019029	0.019029
3057	AT1G01910.1	0.521797	1	-0.0825228	0.128826	5.9632	0.0143418	0.0171215	-0.00723958	0.00777253	0.00777253
5819	AT1G01910.3	0.954871	1	0.135708	2.39802	2.6694	6.48186	3.6917	4.93405	0.171767	4.93405
23841	AT1G01910.5	NA	NA	NA	NA	NA	NA	NA	NA	NA	NA
3058	AT1G01920.1	0.351307	1	-0.956804	1.02655	0.709613	1.3574	0.555365	1.02534	0.890472	1.02534
5851	AT1G01920.2	0.656566	1	0.0660409	0.14852	4.48614	0.0690525	0.0163999	0.00133805	0.0166875	0.0166875
3062	AT1G01930.1	0.982103	1	-0.00316325	0.14101	4.58979	0.0214932	0.014397	0.000962629	0.0154288	0.0154288
3079	AT1G01940.1	0.478391	1	0.108286	0.152754	4.36989	0.191429	0.0167837	0.012815	0.018217	0.018217
3022	AT1G01950.1	0.722262	1	0.0456921	0.128552	5.26714	0.0247483	0.00663735	0.018151	0.0099966	0.018151
23981	AT1G01950.2	NA	NA	NA	NA	NA	NA	NA	NA	NA	NA
23982	AT1G01950.3	NA	NA	NA	NA	NA	NA	NA	NA	NA	NA
3025	AT1G01960.1	0.73757	1	0.0288807	0.0861921	6.78577	0.0191446	0.00152666	0.00961697	0.00697312	0.00961697
3049	AT1G01970.1	0.869896	1	-0.0162027	0.0989228	5.5266	0.02618	0.00573185	0.00244474	0.00894673	0.00894673
22190	AT1G01980.1	NA	NA	NA	NA	NA	NA	NA	NA	NA	NA
3039	AT1G01990.1	0.52202	1	0.0977422	0.152666	4.28292	0.0816629	0.0154051	0.00898233	0.0195554	0.0195554
3043	AT1G02000.1	0.584981	1	-0.0842426	0.154256	4.57629	0.111	0.0122971	0.0233951	0.0155916	0.0233951
5881	AT1G02010.1	0.959673	1	0.0343034	0.678412	3.80429	0.104332	0.655045	-0.589854	0.0353197	0.0353197
24280	AT1G02010.2	NA	NA	NA	NA	NA	NA	NA	NA	NA	NA
2997	AT1G02020.1	0.367508	1	0.168214	0.186666	4.1629	0.045714	0.0303789	-0.00221598	0.0218873	0.0218873
23207	AT1G02020.2	NA	NA	NA	NA	NA	NA	NA	NA	NA	NA
2994	AT1G02030.1	0.626832	1	-0.405776	0.834603	0.841968	0.873696	0.223322	0.540468	0.821521	0.821521
22186	AT1G02040.1	NA	NA	NA	NA	NA	NA	NA	NA	NA	NA
3017	AT1G02050.1	0.357234	1	-0.23552	0.25582	3.52447	0.0485852	0.0431876	-0.00443124	0.0549779	0.0549779
3008	AT1G02060.1	0.938192	1	-0.0317943	0.410023	3.39379	0.366713	0.184955	-0.0863592	0.0672234	0.0672234
23181	AT1G02065.1	NA	NA	NA	NA	NA	NA	NA	NA	NA	NA
22181	AT1G02065.2	NA	NA	NA	NA	NA	NA	NA	NA	NA	NA
22182	AT1G02070.1	NA	NA	NA	NA	NA	NA	NA	NA	NA	NA
23757	AT1G02074.1	NA	NA	NA	NA	NA	NA	NA	NA	NA	NA
3099	AT1G02080.1	0.936162	1	-0.0598895	0.747733	5.0003	0.378681	0.82705	-0.327018	0.0116059	0.0116059
6202	AT1G02080.2	0.288682	1	-0.0953926	0.0899067	6.76297	0.00918703	0.00514302	-0.000325988	0.00698181	0.00698181
5555	AT1G02090.1	0.494685	1	-0.084468	0.123694	5.08165	0.0108173	0.0118726	-0.00435774	0.0110778	0.0110778
22203	AT1G02090.2	NA	NA	NA	NA	NA	NA	NA	NA	NA	NA
5614	AT1G02090.3	0.604412	1	0.19802	0.382229	3.57748	0.597685	0.168586	-0.0221298	0.0505634	0.0505634
22205	AT1G02100.2	NA	NA	NA	NA	NA	NA	NA	NA	NA	NA
5590	AT1G02100.3	0.678487	1	-0.0449588	0.108457	5.24245	0.00277505	0.00752176	-0.00525553	0.0101227	0.0101227
3063	AT1G02110.1	0.425253	1	0.0905551	0.113572	5.29279	0.0215363	0.00615144	0.0131963	0.00987162	0.0131963
3069	AT1G02120.1	0.169454	1	0.120564	0.087749	6.09803	0.0313318	0.00291986	0.00862998	0.0075531	0.00862998
2904	AT1G02130.1	0.66841	1	0.0432187	0.1009	5.2615	0.0144861	0.00524636	0.00488527	0.0100249	0.0100249
2927	AT1G02140.1	0.849464	1	0.022138	0.116637	6.52034	0.0842454	0.00117063	0.0192355	0.00711713	0.0192355
23491	AT1G02145.1	NA	NA	NA	NA	NA	NA	NA	NA	NA	NA
23492	AT1G02145.2	NA	NA	NA	NA	NA	NA	NA	NA	NA	NA
5891	AT1G02145.3	0.873858	1	-0.049287	0.31045	4.73231	0.0241175	0.130784	-0.112659	0.0137849	0.0137849
23926	AT1G02145.4	NA	NA	NA	NA	NA	NA	NA	NA	NA	NA
2933	AT1G02150.1	0.329453	1	-0.0868905	0.0890988	6.64609	0.0110725	0.00138073	0.0105272	0.00703716	0.0105272
2922	AT1G02160.1	0.551651	1	0.132979	0.223386	3.70549	0.0144129	0.0336062	-0.019273	0.0412456	0.0412456
5904	AT1G02160.2	0.637765	1	-0.405746	0.861777	1.1819	0.922874	0.361012	0.752976	0.658476	0.752976
2874	AT1G02170.1	0.520207	1	0.0672999	0.104661	5.20747	0.0872355	0.00611881	-0.000776341	0.0103121	0.0103121
2869	AT1G02180.1	0.814922	1	-0.107815	0.460589	3.01611	0.176265	0.206133	-0.159463	0.112079	0.112079
23232	AT1G02190.1	NA	NA	NA	NA	NA	NA	NA	NA	NA	NA
22163	AT1G02190.2	NA	NA	NA	NA	NA	NA	NA	NA	NA	NA
2975	AT1G02205.1	0.405519	1	-1.19906	1.44152	0.570027	3.59825	2.10223	1.01474	0.96647	1.01474
5752	AT1G02205.2	0.762367	1	0.153551	0.507819	3.903	0.289952	0.356388	-0.203476	0.0304319	0.0304319
24268	AT1G02205.3	NA	NA	NA	NA	NA	NA	NA	NA	NA	NA
22172	AT1G02210.1	NA	NA	NA	NA	NA	NA	NA	NA	NA	NA
2991	AT1G02220.1	0.154834	1	0.295852	0.207957	4.27083	0.624051	0.0197121	0.0451568	0.0197609	0.0451568
2993	AT1G02230.1	0.267087	1	0.878981	0.792021	1.23251	0.96579	0.305005	-0.179139	0.635941	0.635941
22610	AT1G02250.1	NA	NA	NA	NA	NA	NA	NA	NA	NA	NA
4221	AT1G02260.1	0.974733	1	0.0052813	0.166746	4.20887	0.0102323	0.0207955	-0.00783259	0.0209107	0.0209107
4243	AT1G02270.1	0.41049	1	0.101585	0.123428	5.18121	0.101247	0.00603284	0.016819	0.0104631	0.016819
4235	AT1G02280.1	0.241155	1	-0.0973347	0.0830426	6.09235	0.0719224	0.00278283	0.00104111	0.00756127	0.00756127
4212	AT1G02290.1	0.305669	1	-0.23018	0.224708	3.95814	0.0667418	0.0232793	0.0524612	0.0281209	0.0524612
4199	AT1G02300.1	0.984882	1	0.00490294	0.258755	4.02668	0.100089	0.023229	0.0772025	0.0256386	0.0772025
4285	AT1G02305.1	0.571266	1	0.0455092	0.0803782	6.17894	0.0720674	0.0022456	0.00425055	0.00744539	0.00744539
4309	AT1G02310.1	0.38284	1	-0.511194	0.585778	2.02092	0.841633	0.172967	0.00347482	0.341737	0.341737
22625	AT1G02320.1	NA	NA	NA	NA	NA	NA	NA	NA	NA	NA
4300	AT1G02330.1	0.828026	1	0.0353943	0.162932	5.44585	0.0319985	0.00607461	0.0337456	0.00923083	0.0337456
4298	AT1G02335.1	0.572087	1	0.142799	0.25275	3.46923	0.0356861	0.0359013	0.00158994	0.0599225	0.0599225
4303	AT1G02340.1	0.452187	1	0.309338	0.411477	3.16783	0.123486	0.16167	-0.0226006	0.0923006	0.0923006
22623	AT1G02350.1	NA	NA	NA	NA	NA	NA	NA	NA	NA	NA
112	AT1G02360.1	0.000824719	0.1562	0.694555	0.207679	5.50146	0.519906	0.00483041	0.0598656	0.00903222	0.0598656
4268	AT1G02370.1	0.40384	1	0.123701	0.148184	4.40947	0.025053	0.0152659	0.00337929	0.0176716	0.0176716
4106	AT1G02380.1	0.724197	1	0.0955869	0.270895	3.40364	0.0680041	0.0438418	0.0414432	0.0662346	0.0662346
4108	AT1G02390.1	0.808568	1	-0.116055	0.479025	2.65334	0.0889465	0.169141	-0.114552	0.175057	0.175057
23764	AT1G02391.1	NA	NA	NA	NA	NA	NA	NA	NA	NA	NA
4110	AT1G02400.1	0.656468	1	-0.0687367	0.154536	4.48839	0.40774	0.0108406	0.0249812	0.0166597	0.0249812
22567	AT1G02405.1	NA	NA	NA	NA	NA	NA	NA	NA	NA	NA
4107	AT1G02410.1	0.332698	1	0.123271	0.127255	4.68555	0.0765774	0.0100073	0.00572533	0.0142836	0.0142836
4100	AT1G02420.1	0.273893	1	-0.269568	0.246374	3.57048	0.0186151	0.0399224	-0.0334448	0.0511279	0.0511279
22562	AT1G02430.1	NA	NA	NA	NA	NA	NA	NA	NA	NA	NA
22563	AT1G02440.1	NA	NA	NA	NA	NA	NA	NA	NA	NA	NA
22557	AT1G02450.1	NA	NA	NA	NA	NA	NA	NA	NA	NA	NA
4085	AT1G02460.1	0.963274	1	0.0198148	0.430334	2.80783	0.353479	0.132405	-0.00123861	0.145377	0.145377
4082	AT1G02470.1	0.894669	1	-0.101009	0.762917	1.76945	1.1946	0.161448	0.711615	0.424566	0.711615
23526	AT1G02470.2	NA	NA	NA	NA	NA	NA	NA	NA	NA	NA
4088	AT1G02475.1	0.816958	1	-0.0221883	0.0958626	5.46686	0.0110247	0.00463033	0.00908899	0.00915411	0.00915411
22555	AT1G02490.1	NA	NA	NA	NA	NA	NA	NA	NA	NA	NA
4089	AT1G02500.1	0.086435	1	0.153642	0.0896129	7.88965	0.260754	0.000357211	0.0116885	0.0073764	0.0116885
22575	AT1G02510.1	NA	NA	NA	NA	NA	NA	NA	NA	NA	NA
371	AT1G02520.1	0.0105398	0.608013	0.713473	0.278962	5.53608	1.99969	0.00570048	0.111029	0.00891511	0.111029
22585	AT1G02530.1	NA	NA	NA	NA	NA	NA	NA	NA	NA	NA
22692	AT1G02540.1	NA	NA	NA	NA	NA	NA	NA	NA	NA	NA
22688	AT1G02550.1	NA	NA	NA	NA	NA	NA	NA	NA	NA	NA
4463	AT1G02560.1	0.448152	1	-0.0557751	0.0735336	6.9256	0.00800374	0.00117606	0.00214759	0.00693471	0.00693471
4474	AT1G02570.1	0.831898	1	-0.162472	0.765409	0.972675	1.77308	0.12235	0.153939	0.756427	0.756427
24342	AT1G02575.1	NA	NA	NA	NA	NA	NA	NA	NA	NA	NA
4482	AT1G02580.1	0.293975	1	0.751085	0.7157	1.76057	0.376162	0.340688	-0.0418256	0.427651	0.427651
22696	AT1G02590.1	NA	NA	NA	NA	NA	NA	NA	NA	NA	NA
4476	AT1G02610.1	0.437178	1	0.666992	0.858457	2.10647	1.22051	0.087569	1.01785	0.315307	1.01785
22694	AT1G02620.1	NA	NA	NA	NA	NA	NA	NA	NA	NA	NA
22698	AT1G02630.1	NA	NA	NA	NA	NA	NA	NA	NA	NA	NA
23324	AT1G02630.2	NA	NA	NA	NA	NA	NA	NA	NA	NA	NA
4521	AT1G02640.1	0.692723	1	0.059329	0.150138	6.1903	0.0340466	0.00264203	0.0311701	0.00743147	0.0311701
4497	AT1G02650.1	0.430087	1	-0.543736	0.689108	1.68699	0.391439	0.258549	0.0392654	0.453756	0.453756
4491	AT1G02660.1	0.665501	1	-0.0679722	0.157222	4.90935	0.154178	0.0124773	0.024601	0.0122487	0.024601
4494	AT1G02670.1	0.821391	1	-0.188615	0.835481	1.75651	0.939437	0.104674	0.942368	0.429069	0.942368
4515	AT1G02680.1	0.536477	1	-0.216906	0.350895	2.97478	0.100905	0.0665899	0.0421835	0.118101	0.118101
4519	AT1G02690.1	0.563809	1	-0.0827687	0.143398	4.84339	0.029528	0.00804871	0.022796	0.0127674	0.022796
23183	AT1G02690.2	NA	NA	NA	NA	NA	NA	NA	NA	NA	NA
22708	AT1G02700.1	NA	NA	NA	NA	NA	NA	NA	NA	NA	NA
22707	AT1G02710.1	NA	NA	NA	NA	NA	NA	NA	NA	NA	NA
4509	AT1G02720.1	0.856152	1	-0.0480215	0.264909	3.94889	0.186915	0.0411953	0.06407	0.0284884	0.06407
2384	AT1G02730.1	0.905096	1	-0.0121799	0.102157	5.4788	0.123949	0.00654267	-0.00168902	0.00911145	0.00911145
2233	AT1G02740.1	0.218507	1	-0.275861	0.224185	3.72877	0.0397137	0.0356356	-0.0130593	0.0397525	0.0397525
2239	AT1G02750.1	0.321543	1	0.150675	0.151998	4.31113	0.49199	0.0155591	0.00914481	0.0190961	0.0190961
24281	AT1G02750.2	NA	NA	NA	NA	NA	NA	NA	NA	NA	NA
2242	AT1G02770.1	0.505024	1	0.474848	0.712336	1.79771	0.249021	0.346304	-0.129869	0.414831	0.414831
2227	AT1G02780.1	0.326112	1	-0.0755592	0.0769461	8.62325	0.0105495	0.000219022	0.00831589	0.00866203	0.00866203
21850	AT1G02790.1	NA	NA	NA	NA	NA	NA	NA	NA	NA	NA
2217	AT1G02800.1	0.796433	1	-0.216839	0.840571	1.75584	0.975774	0.109424	0.950416	0.429302	0.950416
2292	AT1G02810.1	0.264185	1	-0.373593	0.334595	4.78457	1.79822	0.15465	-0.0662623	0.01328	0.01328
21886	AT1G02813.1	NA	NA	NA	NA	NA	NA	NA	NA	NA	NA
2306	AT1G02816.1	0.678823	1	-0.0772137	0.186475	3.91755	0.131472	0.0223653	0.00213336	0.029794	0.029794
21882	AT1G02820.1	NA	NA	NA	NA	NA	NA	NA	NA	NA	NA
21866	AT1G02830.1	NA	NA	NA	NA	NA	NA	NA	NA	NA	NA
2263	AT1G02840.1	0.736967	1	0.0559155	0.166478	6.27991	0.125167	0.0120588	0.0295139	0.00733026	0.0295139
5623	AT1G02840.2	0.889809	1	-0.141456	1.021	3.6391	1.41169	1.12278	0.440887	0.0458424	0.440887
2261	AT1G02850.1	0.387477	1	-0.142349	0.164717	5.54904	0.497291	0.0142255	0.026472	0.00887237	0.026472
5656	AT1G02850.2	0.737147	1	-0.171081	0.509724	3.85409	0.42958	0.356999	-0.17759	0.0327296	0.0327296
23163	AT1G02850.3	NA	NA	NA	NA	NA	NA	NA	NA	NA	NA
5913	AT1G02850.4	0.621735	1	0.83497	1.6923	1.53857	3.87674	0.712551	3.58328	0.509271	3.58328
6021	AT1G02850.5	0.863835	1	-0.280979	1.63842	3.59227	3.1035	1.17187	2.85476	0.0493898	2.85476
2581	AT1G02860.1	0.992365	1	0.00166486	0.173972	4.29018	0.0422602	0.0210241	0.0243753	0.0194344	0.0243753
23849	AT1G02860.2	NA	NA	NA	NA	NA	NA	NA	NA	NA	NA
2575	AT1G02870.1	0.705646	1	-0.0533233	0.141175	4.58968	0.00392254	0.0144657	-0.00998135	0.0154301	0.0154301
2552	AT1G02880.1	0.320347	1	-1.06388	1.07058	0.431188	2.29122	0.493928	1.22527	1.04536	1.22527
23138	AT1G02880.2	NA	NA	NA	NA	NA	NA	NA	NA	NA	NA
5632	AT1G02880.3	0.185827	1	-1.68704	1.27514	3.73619	2.87158	1.892	0.54696	0.0392894	0.54696
23850	AT1G02880.4	NA	NA	NA	NA	NA	NA	NA	NA	NA	NA
2534	AT1G02890.1	0.0570519	1	0.143807	0.0755722	6.72591	0.0269811	0.00156934	0.00373151	0.0069974	0.0069974
6023	AT1G02890.2	0.2273	1	-1.37465	1.13857	0.0601209	1.30728	0.672706	0.584871	1.27182	1.27182
250	AT1G02900.1	0.0050833	0.433039	0.316499	0.112967	5.23994	0.145238	0.00580822	0.013334	0.0101359	0.013334
2546	AT1G02910.1	0.672426	1	0.0660739	0.156269	5.62783	0.0962369	0.00470985	0.0319203	0.00862243	0.0319203
2549	AT1G02920.1	0.0697312	1	1.01112	0.557506	7.26456	3.76905	0.00174068	0.464479	0.00694739	0.464479
2550	AT1G02930.1	0.627625	1	0.145703	0.300374	8.04422	2.19982	0.000441329	0.134896	0.00757034	0.134896
367	AT1G02940.1	0.0103177	0.600051	-1.1406	0.444678	2.8701	3.95315	0.161972	0.067837	0.134636	0.134636
2548	AT1G02950.1	0.341596	1	0.663806	0.697996	1.54338	1.74357	0.223386	0.438901	0.507412	0.507412
23208	AT1G02950.2	NA	NA	NA	NA	NA	NA	NA	NA	NA	NA
23852	AT1G02950.4	NA	NA	NA	NA	NA	NA	NA	NA	NA	NA
2629	AT1G02960.1	0.492525	1	-0.846734	1.23377	1.32967	4.14852	0.80806	1.47522	0.593942	1.47522
5680	AT1G02960.2	0.979838	1	0.0144298	0.570988	3.83186	0.217846	0.455186	-0.223137	0.0338542	0.0338542
5852	AT1G02960.3	0.577949	1	-0.941962	1.69301	0.874485	3.61898	1.42879	2.87062	0.805048	2.87062
22033	AT1G02965.1	NA	NA	NA	NA	NA	NA	NA	NA	NA	NA
2637	AT1G02970.1	0.912158	1	-0.0264568	0.239825	3.57486	0.0393428	0.0354998	-0.00533893	0.050774	0.050774
2587	AT1G02980.1	1	1	0	0.784274	0.705794	4.40851	0.0301215	-0.0232155	0.892506	0.892506
22016	AT1G02990.1	NA	NA	NA	NA	NA	NA	NA	NA	NA	NA
23118	AT1G02990.2	NA	NA	NA	NA	NA	NA	NA	NA	NA	NA
6198	AT1G02990.3	0.96379	1	0.0217512	0.479116	5.05419	0.0428861	0.333076	-0.280652	0.0112526	0.0112526
2612	AT1G03000.1	0.526344	1	-0.140108	0.22113	5.08022	0.162622	0.0130703	0.0602776	0.0110869	0.0602776
2599	AT1G03010.1	0.78968	1	-0.134309	0.503547	2.38431	0.294401	0.142986	0.0961524	0.237353	0.237353
22018	AT1G03020.1	NA	NA	NA	NA	NA	NA	NA	NA	NA	NA
23760	AT1G03022.1	NA	NA	NA	NA	NA	NA	NA	NA	NA	NA
2601	AT1G03030.1	0.161416	1	-0.192256	0.137294	4.6518	0.0303291	0.0135992	-0.00663068	0.0146752	0.0146752
2465	AT1G03040.1	0.653799	1	0.0730515	0.162883	5.10233	0.157568	0.00656219	0.033234	0.010948	0.033234
6242	AT1G03040.2	0.805716	1	0.232522	0.945379	2.12936	0.347209	1.0322	-0.585559	0.30841	0.30841
21940	AT1G03050.1	NA	NA	NA	NA	NA	NA	NA	NA	NA	NA
2420	AT1G03055.1	0.893996	1	0.0908092	0.681499	1.61434	0.84862	0.216209	0.322627	0.480452	0.480452
23211	AT1G03055.2	NA	NA	NA	NA	NA	NA	NA	NA	NA	NA
2437	AT1G03060.1	0.594684	1	0.0712461	0.133906	6.43253	0.0223214	0.00209298	0.0248032	0.00718575	0.0248032
2431	AT1G03070.1	0.655195	1	-0.275776	0.617559	1.9754	1.94635	0.215875	0.0567843	0.356193	0.356193
2498	AT1G03080.1	0.371436	1	0.0668139	0.0747536	6.65577	0.024468	0.00135027	0.00669954	0.00703189	0.00703189
5758	AT1G03090.1	0.505144	1	1.07585	1.61437	1.10465	3.32982	1.4048	2.5045	0.693745	2.5045
2507	AT1G03090.2	0.839984	1	-0.0282278	0.139801	5.30349	0.00753797	0.0194952	-0.0102634	0.00982118	0.00982118
2521	AT1G03100.1	0.560184	1	-0.17684	0.303551	3.25715	0.026688	0.0563144	-0.0395599	0.0819009	0.0819009
21984	AT1G03103.1	NA	NA	NA	NA	NA	NA	NA	NA	NA	NA
21985	AT1G03106.1	NA	NA	NA	NA	NA	NA	NA	NA	NA	NA
2496	AT1G03110.1	0.304134	1	-0.123918	0.120589	4.85916	0.085731	0.00917415	-0.000931304	0.0126384	0.0126384
21967	AT1G03120.1	NA	NA	NA	NA	NA	NA	NA	NA	NA	NA
2527	AT1G03130.1	0.174357	1	0.144607	0.106459	8.0608	0.0531021	0.000318184	0.016682	0.00759339	0.016682
312	AT1G03140.1	0.00807169	0.536384	0.230867	0.0871508	6.05518	0.0858187	0.00281864	0.00857426	0.0076169	0.00857426
1849	AT1G03150.1	0.37887	1	-0.133424	0.151621	4.52104	0.0185222	0.0182243	0.0010779	0.0162593	0.0162593
1855	AT1G03160.1	0.550891	1	-0.052422	0.0878937	5.86404	0.0128557	0.00361397	0.0029119	0.00797399	0.00797399
23650	AT1G03160.2	NA	NA	NA	NA	NA	NA	NA	NA	NA	NA
21723	AT1G03170.1	NA	NA	NA	NA	NA	NA	NA	NA	NA	NA
1866	AT1G03180.1	0.788938	1	-0.179555	0.67076	2.96422	0.0538254	0.555194	-0.491628	0.119685	0.119685
23325	AT1G03180.2	NA	NA	NA	NA	NA	NA	NA	NA	NA	NA
1865	AT1G03190.1	0.478785	1	-0.094666	0.13366	4.59159	0.0501051	0.0110392	0.0157584	0.0154071	0.0157584
21703	AT1G03200.1	NA	NA	NA	NA	NA	NA	NA	NA	NA	NA
1914	AT1G03210.1	0.804533	1	-0.0416627	0.168345	4.50725	0.0693588	0.015664	0.0268459	0.0164275	0.0268459
128	AT1G03220.1	0.00107727	0.178726	0.4847	0.148248	7.86216	0.0973481	0.000439115	0.032527	0.00734578	0.032527
1909	AT1G03230.1	0.400018	1	-0.0751029	0.0892394	5.85987	0.00525992	0.00396219	0.00127206	0.00798332	0.00798332
21739	AT1G03240.1	NA	NA	NA	NA	NA	NA	NA	NA	NA	NA
1932	AT1G03250.1	0.748764	1	0.0392837	0.122658	4.8813	0.00703833	0.0101047	-0.00252462	0.0124629	0.0124629
24275	AT1G03250.2	NA	NA	NA	NA	NA	NA	NA	NA	NA	NA
1935	AT1G03260.1	0.0571152	1	-0.381267	0.200411	3.82326	0.0481306	0.0259437	-0.0028385	0.034303	0.034303
1934	AT1G03270.1	0.446172	1	-0.259498	0.340633	3.11376	0.0558417	0.0751032	-0.021813	0.0989433	0.0989433
1929	AT1G03280.1	0.274582	1	0.113647	0.104018	5.26168	0.012481	0.00620549	0.00447218	0.010024	0.010024
711	AT1G03290.1	0.0293516	0.878235	0.235713	0.108188	5.0938	0.234023	0.00655567	0.0092363	0.0110014	0.0110014
1923	AT1G03300.1	0.643409	1	-0.118779	0.256577	3.49745	0.15107	0.041394	-0.026928	0.0573532	0.0573532
1872	AT1G03310.2	0.869079	1	-0.0129356	0.0784794	6.39423	0.0202497	0.00201948	0.0049424	0.00721903	0.00721903
1885	AT1G03320.1	0.322437	1	-0.640049	0.646865	2.01209	0.414327	0.283128	0.089498	0.344523	0.344523
1886	AT1G03330.1	0.67733	1	-0.0685839	0.164821	4.14294	0.0648483	0.0183987	0.0132881	0.0223505	0.0223505
1897	AT1G03340.1	0.340014	1	-0.387951	0.406599	2.77521	0.281368	0.096704	0.0980486	0.15128	0.15128
1902	AT1G03350.1	0.24466	1	0.120606	0.103666	5.97391	0.0403178	0.00260014	0.0135197	0.00775299	0.0135197
1905	AT1G03360.1	0.856205	1	0.0300745	0.165968	4.70963	0.0314967	0.0101368	0.0311813	0.0140208	0.0311813
6210	AT1G03365.1	0.758728	1	0.0379093	0.123422	4.92573	0.015638	0.010722	0.00550649	0.0121275	0.0121275
1896	AT1G03370.1	0.139043	1	0.151432	0.102363	5.29009	0.0324977	0.00583275	0.00440282	0.00988448	0.00988448
1889	AT1G03380.1	0.495845	1	0.0732951	0.107622	5.48263	0.028343	0.00510577	0.0122679	0.00909791	0.0122679
21730	AT1G03390.1	NA	NA	NA	NA	NA	NA	NA	NA	NA	NA
1712	AT1G03400.1	0.178982	1	0.503549	0.374694	2.80897	0.147524	0.0654188	0.0356414	0.145174	0.145174
1714	AT1G03410.1	0.322039	1	0.588579	0.594359	2.25251	0.244249	0.257179	-0.0387373	0.272715	0.272715
1794	AT1G03430.1	0.512739	1	-0.1386	0.211739	3.67059	0.0125439	0.0236506	-0.0124482	0.0435994	0.0435994
1789	AT1G03440.1	0.818383	1	-0.0583002	0.253892	3.58392	0.059258	0.0466423	-0.0203751	0.0500495	0.0500495
21690	AT1G03445.1	NA	NA	NA	NA	NA	NA	NA	NA	NA	NA
1792	AT1G03457.1	0.79536	1	-0.296251	1.14225	3.24609	2.31611	0.254085	1.70303	0.0831595	1.70303
5630	AT1G03457.2	0.746218	1	0.240455	0.742994	2.96518	0.537933	0.70852	-0.0163908	0.11954	0.11954
1811	AT1G03470.1	0.920719	1	-0.0459188	0.461364	2.91615	0.378049	0.192153	-0.0895536	0.127132	0.127132
1814	AT1G03475.1	0.184491	1	-0.102095	0.0769334	6.89464	0.0342999	0.00132207	0.00755605	0.00694101	0.00755605
21695	AT1G03490.1	NA	NA	NA	NA	NA	NA	NA	NA	NA	NA
2125	AT1G03495.1	0.254513	1	-0.42445	0.372503	4.11332	0.565266	0.0219325	0.186205	0.0230866	0.186205
2139	AT1G03510.1	0.47206	1	0.405123	0.56335	2.41806	0.210504	0.247245	-0.120869	0.2288	0.2288
2144	AT1G03520.1	0.692801	1	-0.120133	0.304091	3.74587	0.0708401	0.100012	-0.040515	0.0386946	0.0386946
23559	AT1G03520.2	NA	NA	NA	NA	NA	NA	NA	NA	NA	NA
2137	AT1G03530.1	0.461198	1	-0.0769319	0.104403	5.27132	0.0450589	0.00637414	0.00509937	0.00997582	0.00997582
2130	AT1G03540.1	0.793442	1	-0.127321	0.486249	2.69584	0.0320524	0.188203	-0.152244	0.166454	0.166454
2129	AT1G03550.1	0.640647	1	-0.123091	0.263693	3.55223	0.050829	0.0516758	0.0123014	0.0526256	0.0526256
2135	AT1G03560.1	0.802725	1	0.050058	0.200374	4.13815	0.199776	0.0377594	-0.00282197	0.0224654	0.0224654
2106	AT1G03590.1	0.158598	1	0.154279	0.109433	5.25239	0.0227507	0.00789225	-0.00102864	0.0100713	0.0100713
2081	AT1G03600.1	0.182141	1	0.130182	0.0975737	7.26549	0.0245441	0.000726103	0.0135548	0.00694763	0.0135548
446	AT1G03610.1	0.0138821	0.646187	0.264025	0.107314	5.40885	0.0702198	0.00790291	0.00765332	0.00937162	0.00937162
22791	AT1G03620.1	NA	NA	NA	NA	NA	NA	NA	NA	NA	NA
5526	AT1G03630.1	0.167514	1	-0.106706	0.0773099	6.66616	0.0697038	0.00193888	0.00122937	0.00702637	0.00702637
5853	AT1G03630.2	0.673828	1	0.331357	0.787258	1.99759	2.82977	0.580548	0.257921	0.349116	0.349116
5198	AT1G03650.1	0.776908	1	-0.146661	0.517595	2.41488	0.110092	0.172261	-0.0324441	0.229596	0.229596
23059	AT1G03660.1	NA	NA	NA	NA	NA	NA	NA	NA	NA	NA
23009	AT1G03670.1	NA	NA	NA	NA	NA	NA	NA	NA	NA	NA
5516	AT1G03680.1	0.6834	1	0.0330139	0.0809506	6.17824	0.0072304	0.00238325	0.00674925	0.00744626	0.00744626
5437	AT1G03687.1	0.700616	1	-0.0706614	0.18378	4.421	0.0803104	0.0331441	0.00397544	0.0175185	0.0175185
23151	AT1G03687.2	NA	NA	NA	NA	NA	NA	NA	NA	NA	NA
5272	AT1G03700.1	0.474292	1	-0.432208	0.604052	1.82997	2.31119	0.128096	0.419222	0.403887	0.419222
22989	AT1G03710.1	NA	NA	NA	NA	NA	NA	NA	NA	NA	NA
23017	AT1G03720.1	NA	NA	NA	NA	NA	NA	NA	NA	NA	NA
5469	AT1G03730.1	0.107542	1	-0.3748	0.23289	3.56964	0.064045	0.0301607	0.0010762	0.0511959	0.0511959
5449	AT1G03740.1	0.718461	1	0.0440386	0.122154	5.65044	0.102669	0.00696921	0.0154133	0.00855311	0.0154133
23374	AT1G03740.2	NA	NA	NA	NA	NA	NA	NA	NA	NA	NA
4708	AT1G03750.1	0.219101	1	0.197813	0.160964	4.15361	0.144372	0.0167645	-0.0024214	0.0220998	0.0220998
5101	AT1G03760.1	0.586865	1	0.0888048	0.163429	4.18038	0.0779534	0.0185614	0.013542	0.0215021	0.0215021
5165	AT1G03770.1	0.555464	1	-0.0935295	0.158634	4.36935	0.269728	0.0195226	-0.000600381	0.0182246	0.0182246
6206	AT1G03770.2	0.742912	1	0.224934	0.685777	2.59352	0.251592	0.517697	-0.230548	0.187737	0.187737
24262	AT1G03770.3	NA	NA	NA	NA	NA	NA	NA	NA	NA	NA
23230	AT1G03780.1	NA	NA	NA	NA	NA	NA	NA	NA	NA	NA
5188	AT1G03780.2	0.996568	1	0.00502864	1.16917	3.50404	2.55655	0.366765	1.68367	0.056766	1.68367
24266	AT1G03780.3	NA	NA	NA	NA	NA	NA	NA	NA	NA	NA
4913	AT1G03790.1	0.695405	1	-0.373166	0.953098	0.920041	1.06865	0.156704	1.20589	0.78228	1.20589
4942	AT1G03800.1	0.750949	1	0.194824	0.613835	2.13118	0.201051	0.257324	-0.152683	0.307867	0.307867
22877	AT1G03810.1	NA	NA	NA	NA	NA	NA	NA	NA	NA	NA
5158	AT1G03820.1	0.790162	1	0.106386	0.399799	3.22666	0.285952	0.154366	-0.0882638	0.0853928	0.0853928
22920	AT1G03830.1	NA	NA	NA	NA	NA	NA	NA	NA	NA	NA
6199	AT1G03830.2	0.967549	1	0.0326174	0.801757	4.7891	0.0206442	0.950984	-0.924406	0.0132386	0.0132386
4592	AT1G03840.1	0.98714	1	0.0156959	0.97379	2.78845	1.79076	1.20174	0.220664	0.14886	0.220664
23326	AT1G03840.2	NA	NA	NA	NA	NA	NA	NA	NA	NA	NA
22745	AT1G03850.1	NA	NA	NA	NA	NA	NA	NA	NA	NA	NA
381	AT1G03850.2	0.0109324	0.608708	0.380368	0.149466	4.33874	0.117424	0.0148388	0.0175751	0.0186712	0.0186712
5650	AT1G03860.1	0.0650794	1	-0.223449	0.121129	6.08515	0.0263363	0.00862963	0.0133789	0.00757175	0.0133789
4608	AT1G03860.2	0.485451	1	1.65783	2.37661	1.51812	6.94165	3.04378	5.42861	0.517222	5.42861
4619	AT1G03870.1	0.390514	1	0.0621103	0.0723318	7.66464	0.0737412	0.000689147	0.00257216	0.00715869	0.00715869
22839	AT1G03880.1	NA	NA	NA	NA	NA	NA	NA	NA	NA	NA
22843	AT1G03890.1	NA	NA	NA	NA	NA	NA	NA	NA	NA	NA
4736	AT1G03900.1	0.436508	1	0.061377	0.0788803	6.29929	0.0331729	0.00202299	0.00109537	0.00731016	0.00731016
4757	AT1G03905.1	0.319278	1	0.278508	0.279642	3.52603	0.108167	0.056588	0.0607117	0.054843	0.0607117
5525	AT1G03910.1	0.849982	1	0.0155305	0.0821104	6.12043	0.00827418	0.00259149	0.0057197	0.0075217	0.0075217
24277	AT1G03910.2	NA	NA	NA	NA	NA	NA	NA	NA	NA	NA
5230	AT1G03920.1	0.827927	1	0.0861409	0.396304	2.94666	0.369762	0.0822069	0.153379	0.12236	0.153379
5359	AT1G03930.1	0.801872	1	-0.03588	0.142991	4.9702	0.0763338	0.0129663	0.0177033	0.0118112	0.0177033
5273	AT1G03940.1	0.0866677	1	-0.491816	0.287067	4.02379	0.513114	0.0233852	0.100226	0.0257349	0.100226
5457	AT1G03950.1	0.874172	1	0.0281334	0.177653	4.09984	0.073148	0.0238984	-0.0140727	0.0234428	0.0234428
5778	AT1G03960.1	0.255617	1	-0.455269	0.400479	3.37021	0.141691	0.170946	-0.0338486	0.0696289	0.0696289
4730	AT1G03960.2	0.461023	1	0.765537	1.03849	2.23888	2.89045	1.25635	0.361345	0.276542	0.361345
4744	AT1G03970.1	0.933428	1	0.0101657	0.121698	4.74222	0.182541	0.00853031	0.00451884	0.0136852	0.0136852
4738	AT1G03980.1	0.576688	1	0.4249	0.761157	1.60808	0.332107	0.386246	-0.0470745	0.482794	0.482794
23278	AT1G03982.1	NA	NA	NA	NA	NA	NA	NA	NA	NA	NA
22826	AT1G03990.1	NA	NA	NA	NA	NA	NA	NA	NA	NA	NA
4818	AT1G04000.1	0.826561	1	-0.0728826	0.332624	3.2824	0.228005	0.0868954	0.0642512	0.0790623	0.0790623
4699	AT1G04010.1	0.5001	1	0.119451	0.17714	4.11477	0.0517189	0.0240187	0.00728241	0.0230492	0.0230492
5726	AT1G04020.1	0.962428	1	-0.0539768	1.14585	3.33636	2.35223	0.102668	1.86678	0.0731806	1.86678
5079	AT1G04020.2	0.906492	1	-0.117269	0.998333	3.1295	2.6372	0.274409	1.22059	0.0969635	1.22059
4918	AT1G04030.1	0.956737	1	-0.0263741	0.486172	2.9161	0.357573	0.214612	0.139933	0.127139	0.139933
4896	AT1G04040.1	0.870783	1	0.0140842	0.0865844	7.28678	0.0996779	0.00098594	0.0102594	0.00695347	0.0102594
4885	AT1G04050.1	0.541325	1	-0.140129	0.229415	3.60067	0.0510788	0.0302119	0.0211105	0.0487351	0.0487351
4950	AT1G04070.1	0.873805	1	-0.0739559	0.465637	2.92023	0.164392	0.198743	0.017792	0.126484	0.126484
4949	AT1G04080.1	0.715898	1	-0.0313221	0.0860624	6.51241	0.00657564	0.00398723	0.00451756	0.00712288	0.00712288
6093	AT1G04080.2	0.948727	1	0.0820966	1.27667	2.4456	3.53986	1.3715	1.07334	0.221974	1.07334
6196	AT1G04080.3	0.960717	1	0.0300357	0.609822	4.42987	0.454157	0.540422	-0.212716	0.017402	0.017402
5057	AT1G04090.1	0.829592	1	0.161817	0.751848	1.64835	0.190545	0.380074	-0.142	0.467839	0.467839
5051	AT1G04100.1	0.397275	1	0.339079	0.400566	2.90184	0.293812	0.111255	-0.000703986	0.129424	0.129424
5090	AT1G04110.1	0.420673	1	0.164251	0.203974	3.99529	0.0625108	0.0186401	0.0437681	0.0267233	0.0437681
4667	AT1G04120.1	0.435254	1	-0.0592476	0.0759357	6.72213	0.0107021	0.00165026	0.00583808	0.00699909	0.00699909
24279	AT1G04120.2	NA	NA	NA	NA	NA	NA	NA	NA	NA	NA
4688	AT1G04130.1	0.777076	1	-0.0448386	0.158367	4.35347	0.0255059	0.0191667	0.0103035	0.0184533	0.0184533
4565	AT1G04140.1	0.908189	1	0.0545696	0.473186	6.25537	0.0293172	0.328501	-0.290882	0.00735656	0.00735656
5740	AT1G04140.2	0.807208	1	-0.340879	1.39688	3.41639	2.59699	2.16311	0.763785	0.0649709	0.763785
4820	AT1G04150.1	0.990227	1	0.00905744	0.739419	1.25636	0.590754	0.194634	0.278376	0.625477	0.625477
4801	AT1G04160.1	0.942813	1	0.00930125	0.129662	4.79886	0.0736284	0.0120678	0.00756835	0.0131505	0.0131505
5474	AT1G04170.1	0.340451	1	-0.0697802	0.0732005	6.93197	0.00567399	0.0011039	0.00519505	0.00693357	0.00693357
23755	AT1G04171.1	NA	NA	NA	NA	NA	NA	NA	NA	NA	NA
5281	AT1G04180.1	0.906038	1	0.0488096	0.413508	2.76439	0.20424	0.103203	0.151872	0.15328	0.15328
5320	AT1G04190.1	0.629531	1	0.0477437	0.0989739	5.34825	0.00715282	0.00507337	0.000864623	0.00962037	0.00962037
5435	AT1G04200.1	0.785553	1	0.0309808	0.113862	5.08016	0.0276386	0.00835975	0.00696435	0.0110872	0.0110872
5242	AT1G04210.1	0.793612	1	-0.0243736	0.0931633	6.10709	0.018396	0.00292451	0.0100946	0.00754023	0.0100946
5243	AT1G04220.1	0.541255	1	-0.0862477	0.141178	4.96528	0.705603	0.00732416	0.0225726	0.0118453	0.0225726
5293	AT1G04230.1	0.0763087	1	0.24974	0.140895	4.52409	0.0617687	0.013555	0.00956338	0.0162222	0.0162222
2025	AT1G04240.1	0.830677	1	-0.037929	0.177377	4.29377	0.361901	0.0278184	0.0136444	0.0193755	0.0193755
2027	AT1G04250.1	0.0507727	1	0.152652	0.078147	6.40018	0.0422652	0.00194671	0.00713068	0.00721372	0.00721372
2031	AT1G04260.1	0.433289	1	0.139101	0.177521	4.427	0.127112	0.0106436	0.0366268	0.0174395	0.0366268
2029	AT1G04270.1	0.494198	1	-0.0715101	0.104601	7.39472	0.013419	0.000713969	0.015698	0.00699234	0.015698
23375	AT1G04270.2	NA	NA	NA	NA	NA	NA	NA	NA	NA	NA
556	AT1G04280.1	0.0198254	0.758789	0.198094	0.0850323	5.93194	0.0199017	0.00301379	0.000894897	0.00783195	0.00783195
1962	AT1G04290.1	0.187695	1	0.178068	0.135163	4.55753	0.0564861	0.0108815	0.0165222	0.0158177	0.0165222
1952	AT1G04300.1	0.216164	1	0.105046	0.0849339	6.2689	0.0149443	0.00347872	-0.000911983	0.00734195	0.00734195
5969	AT1G04300.2	0.930988	1	0.167601	1.93532	0.673603	4.21894	1.10123	4.51695	0.909756	4.51695
23660	AT1G04300.3	NA	NA	NA	NA	NA	NA	NA	NA	NA	NA
24258	AT1G04300.4	NA	NA	NA	NA	NA	NA	NA	NA	NA	NA
1944	AT1G04310.1	0.388374	1	-0.132712	0.153857	4.45074	0.0906173	0.0153366	0.0201712	0.0171325	0.0201712
1966	AT1G04330.1	0.924656	1	0.0587813	0.621556	1.96214	0.25235	0.219047	-0.0996954	0.360451	0.360451
1997	AT1G04340.1	0.638711	1	-0.0742864	0.158224	4.27238	0.00711023	0.0178179	-0.0101278	0.0197343	0.0197343
1999	AT1G04350.1	0.096943	1	0.172361	0.103841	5.35738	0.0232636	0.00659307	0.00673407	0.00958129	0.00958129
1969	AT1G04360.1	0.128969	1	-0.361607	0.238185	3.59464	0.297663	0.0358936	0.00950935	0.0492045	0.0492045
21758	AT1G04370.1	NA	NA	NA	NA	NA	NA	NA	NA	NA	NA
21757	AT1G04380.1	NA	NA	NA	NA	NA	NA	NA	NA	NA	NA
2100	AT1G04390.1	0.815547	1	0.0559274	0.239748	3.74923	0.0663798	0.0477284	0.0107136	0.03849	0.03849
2071	AT1G04400.2	0.570963	1	0.0431348	0.0761246	6.61055	0.00548459	0.00163484	0.00520128	0.0070576	0.0070576
2086	AT1G04410.1	0.325215	1	-0.0784494	0.0797414	8.87557	0.0180476	0.000189352	0.00760689	0.00934868	0.00934868
2136	AT1G04420.1	0.631346	1	0.0377063	0.0785822	6.39337	0.0661283	0.00204294	0.00366852	0.0072198	0.0072198
2141	AT1G04430.1	0.967926	1	-0.0036094	0.0897651	7.14251	0.0764231	0.00134522	0.0107414	0.00692555	0.0107414
2108	AT1G04440.1	0.89342	1	0.012385	0.0924406	5.78672	0.0212989	0.00375771	0.00906019	0.00815985	0.00906019
21726	AT1G04445.1	NA	NA	NA	NA	NA	NA	NA	NA	NA	NA
21683	AT1G04450.1	NA	NA	NA	NA	NA	NA	NA	NA	NA	NA
21686	AT1G04470.1	NA	NA	NA	NA	NA	NA	NA	NA	NA	NA
1781	AT1G04480.1	0.0710165	1	-0.156334	0.0865937	7.10652	0.0195023	0.000980724	0.010267	0.00692283	0.010267
1703	AT1G04490.1	0.24824	1	-0.711498	0.616211	1.90416	1.72142	0.190284	0.334367	0.379291	0.379291
21644	AT1G04500.1	NA	NA	NA	NA	NA	NA	NA	NA	NA	NA
23768	AT1G04501.1	NA	NA	NA	NA	NA	NA	NA	NA	NA	NA
1704	AT1G04510.1	0.768264	1	-0.0241815	0.0820698	6.14899	0.00501847	0.00261971	0.00377642	0.00748346	0.00748346
23376	AT1G04510.2	NA	NA	NA	NA	NA	NA	NA	NA	NA	NA
1739	AT1G04520.1	0.428816	1	-0.103528	0.130846	4.87722	0.103945	0.0131862	-0.00839501	0.0124948	0.0124948
1746	AT1G04530.1	0.159794	1	0.141267	0.100492	5.61594	0.0820898	0.00574621	0.0094016	0.00865926	0.0094016
21677	AT1G04540.1	NA	NA	NA	NA	NA	NA	NA	NA	NA	NA
21675	AT1G04550.1	NA	NA	NA	NA	NA	NA	NA	NA	NA	NA
5554	AT1G04550.2	0.626351	1	0.0797699	0.163842	4.67826	0.0571712	0.013153	0.0271135	0.0143657	0.0271135
5933	AT1G04555.1	0.923621	1	-0.0386171	0.402789	2.95446	0.0714297	0.122194	-0.0749586	0.121165	0.121165
21676	AT1G04560.1	NA	NA	NA	NA	NA	NA	NA	NA	NA	NA
1737	AT1G04570.1	0.846471	1	0.124848	0.644797	1.83796	0.794446	0.22244	0.0551454	0.401205	0.401205
22153	AT1G04580.1	NA	NA	NA	NA	NA	NA	NA	NA	NA	NA
2984	AT1G04590.1	0.195092	1	-0.164583	0.127026	4.83568	0.0342775	0.0113718	0.00292801	0.0128316	0.0128316
23241	AT1G04590.2	NA	NA	NA	NA	NA	NA	NA	NA	NA	NA
2990	AT1G04600.1	0.477311	1	-0.603335	0.849009	1.69115	0.895352	0.249201	0.832023	0.452255	0.832023
2889	AT1G04610.1	0.864499	1	0.119623	0.700989	2.37102	2.08707	0.11825	0.618828	0.240779	0.618828
2871	AT1G04620.1	0.709922	1	0.0440294	0.118371	4.99561	0.0216758	0.00938007	0.00712089	0.0116375	0.0116375
22149	AT1G04625.1	NA	NA	NA	NA	NA	NA	NA	NA	NA	NA
2900	AT1G04630.1	0.48471	1	-0.0861187	0.123247	4.72668	0.0389414	0.00894236	0.00925806	0.0138425	0.0138425
2914	AT1G04635.1	0.464713	1	0.257781	0.352589	2.97858	0.332701	0.0689436	0.0828225	0.117535	0.117535
3080	AT1G04640.1	0.328099	1	-0.150175	0.153561	5.13992	0.117049	0.00779577	0.0275756	0.0107147	0.0275756
22198	AT1G04645.1	NA	NA	NA	NA	NA	NA	NA	NA	NA	NA
3066	AT1G04650.1	0.772541	1	0.0958495	0.331599	3.35888	0.0688272	0.0941317	-0.0195205	0.0708049	0.0708049
22199	AT1G04660.1	NA	NA	NA	NA	NA	NA	NA	NA	NA	NA
22204	AT1G04670.1	NA	NA	NA	NA	NA	NA	NA	NA	NA	NA
3112	AT1G04680.1	0.726354	1	-0.0373338	0.106674	6.1205	0.0965002	0.00396872	0.0131004	0.0075216	0.0131004
23754	AT1G04684.1	NA	NA	NA	NA	NA	NA	NA	NA	NA	NA
3124	AT1G04690.1	0.448495	1	0.0613877	0.0809943	6.26401	0.0158023	0.00249291	-0.00121544	0.0073472	0.0073472
3119	AT1G04700.1	0.840669	1	0.0582797	0.289895	3.30848	0.108262	0.0498708	0.0604996	0.0761876	0.0761876
3095	AT1G04710.1	0.0776756	1	-0.204821	0.11609	5.1567	0.0191202	0.00960388	0.000233555	0.0106113	0.0106113
3106	AT1G04730.1	0.950909	1	-0.0102891	0.167126	4.23128	0.0955187	0.0214216	-0.0144622	0.0204748	0.0204748
2998	AT1G04750.1	0.252095	1	0.0924512	0.080724	6.04528	0.0734377	0.00214217	0.00635123	0.00763238	0.00763238
23327	AT1G04750.2	NA	NA	NA	NA	NA	NA	NA	NA	NA	NA
2716	AT1G04760.1	0.832956	1	0.15261	0.72357	1.40526	0.824116	0.222912	0.147354	0.562419	0.562419
2721	AT1G04770.1	0.428146	1	0.0893296	0.112737	5.77558	0.122165	0.00314532	0.0159193	0.00818895	0.0159193
23584	AT1G04778.1	NA	NA	NA	NA	NA	NA	NA	NA	NA	NA
2753	AT1G04780.1	0.517485	1	0.0572567	0.0884646	5.80022	0.0187368	0.00361361	0.00423427	0.00812538	0.00812538
2754	AT1G04790.1	0.513304	1	-0.0791491	0.121078	4.87357	0.0256179	0.0092173	0.0127726	0.0125235	0.0127726
2741	AT1G04800.1	0.967165	1	0.0154157	0.374492	4.48437	0.205063	0.0285336	0.181832	0.0167096	0.181832
2739	AT1G04810.1	0.857302	1	0.0150347	0.0836146	6.74231	0.0211549	0.00161799	0.0088691	0.00699028	0.0088691
2710	AT1G04820.1	0.765544	1	-0.0307883	0.103244	7.69537	0.0364231	0.00051341	0.0154756	0.00718407	0.0154756
2672	AT1G04830.1	0.365404	1	-0.184745	0.204112	4.3196	0.0609108	0.0145012	0.0479916	0.0189633	0.0479916
24267	AT1G04830.2	NA	NA	NA	NA	NA	NA	NA	NA	NA	NA
2678	AT1G04840.1	0.988507	1	0.0101403	0.703948	1.89894	1.0474	0.13214	0.611174	0.381004	0.611174
2679	AT1G04850.1	0.560986	1	0.0425393	0.0731697	6.86597	0.0405702	0.00108275	0.000556152	0.00694796	0.00694796
2688	AT1G04860.1	0.733341	1	-0.0299247	0.0878369	5.77354	0.0068636	0.00337864	0.00525618	0.00819434	0.00819434
22044	AT1G04870.1	NA	NA	NA	NA	NA	NA	NA	NA	NA	NA
5660	AT1G04870.2	0.299958	1	-0.0929698	0.0896938	5.8083	0.00362711	0.00396229	-0.00230696	0.00810519	0.00810519
2826	AT1G04880.1	0.854649	1	0.148637	0.811378	1.0711	0.744909	0.278112	0.650974	0.709389	0.709389
22119	AT1G04890.1	NA	NA	NA	NA	NA	NA	NA	NA	NA	NA
2824	AT1G04900.1	0.619608	1	-0.0785049	0.158146	4.38469	0.0960021	0.0195062	0.0128486	0.0180093	0.0180093
2815	AT1G04910.1	0.531536	1	0.0645592	0.103185	5.34569	0.010812	0.00633934	0.00272332	0.00963146	0.00963146
2850	AT1G04920.1	0.945738	1	0.0454497	0.66779	1.71389	0.441728	0.22481	0.354964	0.444104	0.444104
2859	AT1G04930.1	0.383635	1	0.262242	0.301006	3.31205	0.0331488	0.0601084	-0.0442952	0.0757983	0.0757983
24257	AT1G04930.2	NA	NA	NA	NA	NA	NA	NA	NA	NA	NA
5885	AT1G04940.1	0.0842219	1	-0.153866	0.08911	5.70712	0.0211103	0.00352895	0.00723234	0.00838193	0.00838193
2776	AT1G04945.1	0.907455	1	-0.159996	1.37632	0.272077	2.14844	1.09367	1.74771	1.13976	1.74771
5937	AT1G04945.2	0.935764	1	0.0403155	0.500227	3.90531	0.0400115	0.345011	-0.311755	0.0303293	0.0303293
24276	AT1G04945.3	NA	NA	NA	NA	NA	NA	NA	NA	NA	NA
2772	AT1G04950.1	0.45295	1	0.110223	0.146865	4.45082	0.0337638	0.0152222	0.000164738	0.0171316	0.0171316
3128	AT1G04960.1	0.178514	1	0.156514	0.116337	4.97173	0.0469465	0.00850104	-0.00475851	0.0118006	0.0118006
23596	AT1G04960.2	NA	NA	NA	NA	NA	NA	NA	NA	NA	NA
3437	AT1G04970.1	0.120819	1	-0.214572	0.138314	5.25708	0.065948	0.0186488	-0.00938506	0.0100473	0.0100473
5714	AT1G04970.2	0.244406	1	1.95229	1.67716	1.91671	4.05828	3.84413	-0.405832	0.375183	0.375183
3424	AT1G04980.1	0.549449	1	-0.0597077	0.0997479	5.51303	0.0157399	0.0059319	-0.00321638	0.00899258	0.00899258
3430	AT1G04985.1	0.260548	1	0.156566	0.139157	4.52857	0.0285873	0.0128794	0.00300531	0.0161678	0.0161678
3441	AT1G04990.2	0.268918	1	-0.153409	0.138762	4.60128	0.0652935	0.0135922	0.00382342	0.01529	0.01529
3468	AT1G05000.1	0.509794	1	-0.115736	0.175582	4.10436	0.0186039	0.0229219	-0.00265275	0.0233218	0.0233218
6071	AT1G05000.2	0.235382	1	-0.913554	0.769886	1.90282	0.384094	0.509359	-0.364437	0.379728	0.379728
114	AT1G05010.1	0.000836503	0.157042	0.238178	0.0713017	7.54972	0.265292	0.000550312	0.00556655	0.00707558	0.00707558
3450	AT1G05020.1	0.861921	1	-0.0906029	0.52092	2.58413	0.240965	0.217246	0.00362582	0.18979	0.18979
3460	AT1G05030.1	0.522092	1	-0.11278	0.176184	4.02273	0.0128126	0.0207906	-0.00981846	0.0257705	0.0257705
22298	AT1G05040.1	NA	NA	NA	NA	NA	NA	NA	NA	NA	NA
23883	AT1G05040.2	NA	NA	NA	NA	NA	NA	NA	NA	NA	NA
3416	AT1G05055.1	0.976711	1	0.00377775	0.129405	4.68288	0.0270493	0.0108051	0.00904485	0.0143135	0.0143135
3403	AT1G05060.1	0.0716465	1	0.310072	0.172133	4.86222	2.71904	0.0106655	0.0337789	0.0126138	0.0337789
22363	AT1G05065.1	NA	NA	NA	NA	NA	NA	NA	NA	NA	NA
3551	AT1G05070.1	0.966466	1	0.00741517	0.17638	4.1153	0.0386342	0.0236292	-0.0127368	0.0230355	0.0230355
22367	AT1G05080.1	NA	NA	NA	NA	NA	NA	NA	NA	NA	NA
22359	AT1G05085.1	NA	NA	NA	NA	NA	NA	NA	NA	NA	NA
3586	AT1G05090.1	0.772234	1	-0.347792	1.20155	2.89853	1.92924	0.156237	2.00933	0.129959	2.00933
3584	AT1G05100.1	0.502497	1	-0.336527	0.501856	2.39189	1.95909	0.142374	0.0561418	0.235415	0.235415
3585	AT1G05120.1	0.74841	1	-0.0351411	0.109564	5.13713	0.0185828	0.00727444	0.00281194	0.0107319	0.0107319
23738	AT1G05136.1	NA	NA	NA	NA	NA	NA	NA	NA	NA	NA
3207	AT1G05140.1	0.624248	1	0.0445196	0.0908863	5.69089	0.0126193	0.0039598	0.000924719	0.00843067	0.00843067
3208	AT1G05150.1	0.865158	1	0.0171879	0.101217	5.65417	0.0541263	0.00552687	0.00984049	0.00854172	0.00984049
3212	AT1G05160.1	0.854698	1	-0.0455993	0.249004	3.6598	0.0363946	0.0486493	-0.0365112	0.044355	0.044355
3192	AT1G05170.1	0.70809	1	-0.604259	1.61384	1.95061	2.99853	1.29261	2.61412	0.364169	2.61412
5940	AT1G05170.2	0.93045	1	-0.1242	1.42303	3.35435	2.54793	0.51417	2.52337	0.0712788	2.52337
5693	AT1G05180.1	0.982215	1	-0.00209652	0.0940495	5.73122	0.0012476	0.00495684	-0.00350327	0.00831113	0.00831113
22251	AT1G05180.2	NA	NA	NA	NA	NA	NA	NA	NA	NA	NA
23377	AT1G05180.3	NA	NA	NA	NA	NA	NA	NA	NA	NA	NA
3218	AT1G05190.1	0.206803	1	0.0903468	0.0715672	7.6125	0.0101968	0.0005641	0.00429683	0.00711869	0.00711869
3220	AT1G05200.1	0.749447	1	-0.0358029	0.112105	5.09383	0.0226382	0.00785008	-0.000521212	0.0110012	0.0110012
3229	AT1G05205.1	0.513094	1	0.114518	0.175097	4.4927	0.0369546	0.0156339	0.0303547	0.0166064	0.0303547
3152	AT1G05210.1	0.974818	1	-0.0132662	0.420269	3.26148	0.264002	0.183528	-0.170704	0.0814107	0.0814107
3300	AT1G05220.1	0.544631	1	-0.393863	0.650126	2.12076	0.158841	0.323002	-0.257192	0.310993	0.310993
3303	AT1G05230.1	0.238904	1	0.412538	0.350282	3.90145	0.0672923	0.153545	-0.129318	0.0305013	0.0305013
6040	AT1G05230.3	0.252211	1	-1.00641	0.878967	2.61877	0.436033	0.976572	-0.657901	0.182303	0.182303
3305	AT1G05240.1	0.472095	1	0.27148	0.37754	5.13835	4.9344	0.20308	-0.0212134	0.0107244	0.0107244
3348	AT1G05260.1	0.97719	1	0.0025228	0.0882363	6.0335	0.204782	0.00402729	0.000576367	0.00765118	0.00765118
3359	AT1G05270.1	0.844228	1	0.017824	0.0907127	5.60398	0.0105278	0.00364663	0.00818779	0.00869656	0.00869656
3360	AT1G05280.1	0.878778	1	-0.144366	0.946549	1.9759	2.30626	0.161428	1.18251	0.356034	1.18251
22290	AT1G05290.1	NA	NA	NA	NA	NA	NA	NA	NA	NA	NA
23813	AT1G05291.1	NA	NA	NA	NA	NA	NA	NA	NA	NA	NA
3331	AT1G05300.1	0.455814	1	0.151091	0.202601	4.02513	0.0815581	0.0358806	0.0160214	0.0256901	0.0256901
23113	AT1G05300.2	NA	NA	NA	NA	NA	NA	NA	NA	NA	NA
3338	AT1G05310.1	0.662455	1	0.167084	0.382757	2.73635	0.0237619	0.0611892	-0.0466898	0.158565	0.158565
3254	AT1G05320.1	0.732124	1	0.0456496	0.133361	5.27364	0.0215631	0.00547875	0.021199	0.00996435	0.021199
22262	AT1G05330.1	NA	NA	NA	NA	NA	NA	NA	NA	NA	NA
3256	AT1G05340.1	0.240005	1	0.661979	0.563398	2.09795	1.4375	0.158234	0.0745372	0.317893	0.317893
3258	AT1G05350.1	0.512093	1	-0.0689044	0.105104	5.32003	0.0222594	0.0068252	0.00760564	0.00974512	0.00974512
3336	AT1G05360.1	0.191644	1	-0.235827	0.180609	4.18443	0.0670146	0.0275143	-0.00636424	0.0214153	0.0214153
3347	AT1G05370.1	0.750337	1	-0.227482	0.714913	1.73014	1.04348	0.177437	0.589213	0.438334	0.589213
3355	AT1G05380.1	0.632939	1	-0.0401175	0.083999	5.87404	0.0169797	0.00263184	0.00390988	0.0079519	0.0079519
3326	AT1G05385.1	0.867122	1	-0.0275913	0.164906	4.20332	0.087158	0.0197688	0.00543604	0.0210224	0.0210224
22282	AT1G05400.1	NA	NA	NA	NA	NA	NA	NA	NA	NA	NA
3147	AT1G05410.1	0.851	1	0.0623084	0.331706	4.816	0.0154698	0.152044	-0.140673	0.0129994	0.0129994
23378	AT1G05410.2	NA	NA	NA	NA	NA	NA	NA	NA	NA	NA
3160	AT1G05420.1	0.667922	1	0.286373	0.667535	1.92565	0.19634	0.296137	-0.226622	0.372267	0.372267
3162	AT1G05430.1	0.961533	1	0.00488652	0.101317	5.29269	0.0424615	0.00552574	0.0089848	0.00987206	0.00987206
3155	AT1G05440.1	0.967057	1	-0.028235	0.683652	2.00716	0.592776	0.354988	-0.280186	0.346082	0.346082
23216	AT1G05450.1	NA	NA	NA	NA	NA	NA	NA	NA	NA	NA
3178	AT1G05450.2	0.358749	1	-0.59785	0.651429	1.61365	2.77498	0.155831	0.121375	0.480708	0.480708
3223	AT1G05460.1	0.411637	1	-0.132634	0.161548	4.75025	0.0331088	0.0117939	0.0273529	0.0136058	0.0273529
3221	AT1G05470.1	0.793806	1	-0.0847343	0.324192	3.66293	0.597472	0.109379	0.0482711	0.0441346	0.0482711
3236	AT1G05490.1	0.955069	1	0.0221227	0.392649	2.75563	0.0269617	0.0763438	-0.0620276	0.154916	0.154916
1723	AT1G05500.1	0.718496	1	0.0305909	0.084864	5.94507	0.00532333	0.00299629	0.00385689	0.00780656	0.00780656
21650	AT1G05510.1	NA	NA	NA	NA	NA	NA	NA	NA	NA	NA
1713	AT1G05520.1	0.95509	1	-0.00490467	0.0870912	5.95424	0.00790648	0.0035881	0.000547665	0.00778922	0.00778922
1787	AT1G05530.1	0.758113	1	0.175041	0.568389	2.12208	2.06253	0.174005	0.106693	0.310594	0.310594
1810	AT1G05540.1	0.666496	1	-0.391845	0.909235	0.481369	1.0146	0.22359	0.799886	1.01647	1.01647
21790	AT1G05550.1	NA	NA	NA	NA	NA	NA	NA	NA	NA	NA
24040	AT1G05550.2	NA	NA	NA	NA	NA	NA	NA	NA	NA	NA
24265	AT1G05550.3	NA	NA	NA	NA	NA	NA	NA	NA	NA	NA
2104	AT1G05560.1	0.887251	1	0.0330884	0.233373	4.64684	1.15259	0.0126506	0.0690435	0.0147352	0.0690435
2179	AT1G05570.1	0.978583	1	-0.0507007	1.88863	6.01685	6.47369	0.0064623	5.34393	0.00767848	5.34393
24283	AT1G05570.2	NA	NA	NA	NA	NA	NA	NA	NA	NA	NA
2159	AT1G05575.1	0.8691	1	-0.0677427	0.411055	2.93143	0.210746	0.128729	-0.0311849	0.124721	0.124721
2148	AT1G05577.1	0.833861	1	-0.185115	0.882542	0.567779	1.0189	0.200599	-0.0430799	0.967721	0.967721
21809	AT1G05580.1	NA	NA	NA	NA	NA	NA	NA	NA	NA	NA
23379	AT1G05580.2	NA	NA	NA	NA	NA	NA	NA	NA	NA	NA
2170	AT1G05590.1	0.517089	1	0.0915406	0.141301	4.61409	0.0395756	0.0148143	-0.00814722	0.0151349	0.0151349
1964	AT1G05600.1	0.946725	1	0.0162271	0.242847	3.56085	0.104821	0.036549	0.0271876	0.0519131	0.0519131
21751	AT1G05610.1	NA	NA	NA	NA	NA	NA	NA	NA	NA	NA
21750	AT1G05615.1	NA	NA	NA	NA	NA	NA	NA	NA	NA	NA
2048	AT1G05620.1	0.944292	1	-0.0143187	0.204912	5.14633	0.0444184	0.0523085	-0.0232977	0.0106752	0.0106752
23897	AT1G05620.2	NA	NA	NA	NA	NA	NA	NA	NA	NA	NA
2041	AT1G05630.1	0.796454	1	-0.266105	1.03166	2.51393	1.84469	1.09596	0.500527	0.20565	0.500527
5820	AT1G05630.2	0.869196	1	0.0660612	0.40115	4.25712	0.074972	0.221381	-0.132031	0.020001	0.020001
2057	AT1G05640.1	0.836449	1	-0.0637066	0.308599	3.26946	0.16359	0.0623387	-0.0214299	0.0805113	0.0805113
2018	AT1G05650.1	0.689863	1	-0.311152	0.77975	0.949509	1.63889	0.144269	-0.00701978	0.767746	0.767746
2030	AT1G05660.1	0.957857	1	0.0282127	0.533895	2.95053	1.00056	0.227926	0.19964	0.121765	0.19964
5490	AT1G05670.1	0.988373	1	0.00437757	0.300402	3.34272	0.171229	0.0628567	-0.0455118	0.0725051	0.0725051
6245	AT1G05675.1	0.301	1	0.413234	0.399533	3.44303	3.14598	0.0533952	0.186045	0.0623875	0.186045
5446	AT1G05680.1	0.247895	1	0.245527	0.21249	5.12137	3.28987	0.0122598	0.055468	0.0108294	0.055468
5549	AT1G05690.1	0.555079	1	0.253125	0.428904	2.57732	0.375486	0.0846516	0.0950939	0.191286	0.191286
5506	AT1G05700.1	0.306249	1	0.423959	0.414377	3.65183	1.78829	0.212641	-0.0683601	0.0449221	0.0449221
4778	AT1G05710.1	0.935665	1	0.0299814	0.371424	3.30611	0.15579	0.0411154	0.165819	0.0764458	0.165819
5594	AT1G05710.2	0.415363	1	-0.642084	0.788324	1.3633	0.841015	0.35239	0.434844	0.579793	0.579793
4787	AT1G05720.1	0.852528	1	-0.0259443	0.139565	4.7118	0.0229826	0.0104708	0.0187466	0.0139977	0.0187466
4846	AT1G05730.1	0.928092	1	0.0475695	0.52711	2.26466	0.736519	0.14744	0.0770083	0.269328	0.269328
22740	AT1G05740.1	NA	NA	NA	NA	NA	NA	NA	NA	NA	NA
4604	AT1G05750.1	0.356197	1	-0.296925	0.321822	3.14169	0.043293	0.0598978	-0.0284333	0.0954567	0.0954567
4717	AT1G05760.1	0.913163	1	-0.0799712	0.733345	1.35135	0.675107	0.221893	0.351596	0.584799	0.584799
4675	AT1G05770.1	0.322933	1	-0.839548	0.84936	0.915207	0.653418	0.29744	0.285184	0.784679	0.784679
5092	AT1G05780.1	0.663592	1	-0.244984	0.563234	2.48875	0.0822094	0.264285	-0.171553	0.211565	0.211565
4568	AT1G05785.1	0.852857	1	-0.0727207	0.392079	2.7499	0.070804	0.0745959	-0.00940404	0.155993	0.155993
4824	AT1G05790.1	0.549964	1	-0.219944	0.367914	4.26913	0.0671913	0.183251	-0.113025	0.0197903	0.0197903
5970	AT1G05790.2	0.245293	1	1.4624	1.25867	2.97858	2.04337	2.25884	-0.504984	0.117536	0.117536
22809	AT1G05800.1	NA	NA	NA	NA	NA	NA	NA	NA	NA	NA
5482	AT1G05805.1	0.195904	1	0.162953	0.125997	4.70559	0.0117163	0.00974886	-0.0052149	0.0140639	0.0140639
5538	AT1G05810.1	0.869829	1	0.0237582	0.144977	4.51803	0.00452275	0.0152317	-0.0106134	0.016296	0.016296
5298	AT1G05820.1	0.773853	1	0.256997	0.894402	1.67814	3.18308	0.742974	-0.732629	0.45696	0.45696
23898	AT1G05820.2	NA	NA	NA	NA	NA	NA	NA	NA	NA	NA
5341	AT1G05830.1	0.647703	1	-0.070554	0.1544	5.33159	0.0767535	0.00825231	0.0275068	0.00969329	0.0275068
5887	AT1G05835.1	0.755995	1	0.144666	0.465546	2.80516	0.137072	0.179246	-0.109043	0.145853	0.145853
5306	AT1G05840.1	0.347897	1	0.139398	0.148505	4.67607	0.0313268	0.0126333	0.0204471	0.0143908	0.0204471
5323	AT1G05850.1	0.330653	1	0.0710609	0.0730479	8.11414	0.00339197	0.000333411	0.00291473	0.00767059	0.00767059
5356	AT1G05860.1	0.920008	1	0.0232094	0.231113	3.64822	0.0186103	0.0349394	-0.0112938	0.0451807	0.0451807
4929	AT1G05870.1	0.241588	1	0.146612	0.1252	4.81053	0.0074429	0.0104653	-0.00592672	0.0130471	0.0130471
22892	AT1G05880.1	NA	NA	NA	NA	NA	NA	NA	NA	NA	NA
24339	AT1G05880.2	NA	NA	NA	NA	NA	NA	NA	NA	NA	NA
838	AT1G05890.1	0.0381139	0.973389	0.180466	0.087029	5.93973	0.0677878	0.00354425	0.00148406	0.00781681	0.00781681
6195	AT1G05890.2	0.510063	1	-0.967643	1.46893	1.0082	2.68143	0.585173	2.65147	0.739255	2.65147
23272	AT1G05894.1	NA	NA	NA	NA	NA	NA	NA	NA	NA	NA
22875	AT1G05900.1	NA	NA	NA	NA	NA	NA	NA	NA	NA	NA
5775	AT1G05900.2	0.951468	1	0.0227822	0.374313	4.07922	0.0378384	0.186151	-0.153413	0.0240152	0.0240152
5177	AT1G05910.1	0.942151	1	-0.00652434	0.0899077	5.7851	0.0179567	0.00396105	0.000301286	0.00816404	0.00816404
22766	AT1G05920.1	NA	NA	NA	NA	NA	NA	NA	NA	NA	NA
23735	AT1G05925.1	NA	NA	NA	NA	NA	NA	NA	NA	NA	NA
22771	AT1G05930.1	NA	NA	NA	NA	NA	NA	NA	NA	NA	NA
4671	AT1G05940.1	0.879972	1	0.0150786	0.099855	5.43488	0.0161491	0.00568474	0.00812475	0.00927179	0.00927179
4686	AT1G05950.1	0.668229	1	-0.0865312	0.201902	3.81281	0.0180074	0.0262883	-0.0155576	0.0348584	0.0348584
4566	AT1G05960.1	0.851646	1	-0.017904	0.0957335	6.01947	0.0104206	0.0036453	0.0101021	0.00767412	0.0101021
23983	AT1G05960.2	NA	NA	NA	NA	NA	NA	NA	NA	NA	NA
5217	AT1G05970.1	0.349226	1	-0.772413	0.825148	1.47142	0.847292	0.485652	0.457391	0.535651	0.535651
5854	AT1G05970.2	0.937624	1	-0.0681709	0.871126	2.03135	1.07154	0.154229	0.984062	0.338464	0.984062
22982	AT1G05990.1	NA	NA	NA	NA	NA	NA	NA	NA	NA	NA
5375	AT1G06000.1	0.617483	1	-0.0704117	0.140987	5.98377	0.0709577	0.00339272	0.0264232	0.00773533	0.0264232
5421	AT1G06010.1	0.757513	1	-0.154483	0.500353	2.57691	0.103178	0.184151	-0.0762826	0.191378	0.191378
23041	AT1G06020.1	NA	NA	NA	NA	NA	NA	NA	NA	NA	NA
23035	AT1G06030.1	NA	NA	NA	NA	NA	NA	NA	NA	NA	NA
5718	AT1G06040.1	0.91404	1	0.00824787	0.0764085	6.61391	0.0181552	0.00170179	0.00690021	0.00705559	0.00705559
23043	AT1G06040.2	NA	NA	NA	NA	NA	NA	NA	NA	NA	NA
5324	AT1G06050.1	0.829687	1	0.0542375	0.252146	3.48086	0.0697504	0.0365147	0.0147633	0.0588519	0.0588519
5338	AT1G06060.1	0.466827	1	0.121672	0.167212	4.15072	0.0393429	0.0197728	0.0123188	0.0221669	0.0221669
5247	AT1G06070.1	0.901113	1	0.0156949	0.126311	4.83092	0.0202701	0.0110601	-0.00205811	0.0128717	0.0128717
5085	AT1G06080.1	0.216395	1	0.257492	0.208298	3.82782	0.0521242	0.0310182	0.0211993	0.0340637	0.0340637
5063	AT1G06090.1	0.762866	1	-0.112528	0.372957	3.30781	1.3748	0.132385	0.0372462	0.0762606	0.0762606
22961	AT1G06100.1	NA	NA	NA	NA	NA	NA	NA	NA	NA	NA
5191	AT1G06110.1	0.763869	1	0.034087	0.11347	4.99722	0.00851118	0.00768663	0.00336519	0.0116267	0.0116267
5154	AT1G06120.1	0.779265	1	0.161825	0.577375	1.97003	1.84723	0.142128	0.278965	0.357915	0.357915
4924	AT1G06130.1	0.944354	1	-0.0219775	0.314871	4.83575	0.0569183	0.135884	-0.103962	0.012831	0.012831
23195	AT1G06130.2	NA	NA	NA	NA	NA	NA	NA	NA	NA	NA
22856	AT1G06135.1	NA	NA	NA	NA	NA	NA	NA	NA	NA	NA
23802	AT1G06137.1	NA	NA	NA	NA	NA	NA	NA	NA	NA	NA
4879	AT1G06140.1	0.569982	1	-0.367326	0.646612	2.06282	0.193498	0.298494	-0.128632	0.328667	0.328667
23488	AT1G06148.1	NA	NA	NA	NA	NA	NA	NA	NA	NA	NA
23952	AT1G06148.2	NA	NA	NA	NA	NA	NA	NA	NA	NA	NA
23775	AT1G06149.1	NA	NA	NA	NA	NA	NA	NA	NA	NA	NA
4867	AT1G06150.1	0.482333	1	-0.339011	0.482539	3.51309	0.17058	0.293298	-0.171676	0.0559675	0.0559675
6244	AT1G06150.2	0.623733	1	-0.0591106	0.120494	5.00462	0.00930335	0.0102013	-0.00117955	0.011577	0.011577
5001	AT1G06160.1	0.747463	1	-0.085246	0.26475	3.47583	0.774371	0.0458261	0.0395059	0.0593129	0.0593129
22821	AT1G06170.1	NA	NA	NA	NA	NA	NA	NA	NA	NA	NA
5485	AT1G06180.1	0.933235	1	-0.0189359	0.226031	3.65746	0.316916	0.0321149	-0.00104521	0.0445203	0.0445203
5274	AT1G06190.1	0.357977	1	-0.0798285	0.0868431	6.49331	0.0104214	0.00192164	0.00939095	0.00713712	0.00939095
23620	AT1G06190.2	NA	NA	NA	NA	NA	NA	NA	NA	NA	NA
5282	AT1G06200.1	0.637478	1	0.0496966	0.105462	5.53018	0.0451652	0.00499495	0.0116884	0.00893478	0.0116884
5712	AT1G06210.1	0.780548	1	0.0313037	0.112359	5.09454	0.00616449	0.00793992	-0.000179106	0.0109967	0.0109967
23047	AT1G06210.2	NA	NA	NA	NA	NA	NA	NA	NA	NA	NA
5420	AT1G06220.2	0.593683	1	-0.0397305	0.0744706	6.81956	0.00256599	0.0013573	0.00154972	0.00696149	0.00696149
23025	AT1G06225.1	NA	NA	NA	NA	NA	NA	NA	NA	NA	NA
5231	AT1G06230.1	0.986486	1	-0.0015401	0.0909269	5.75529	0.00606526	0.004158	0.000755908	0.00824355	0.00824355
5202	AT1G06240.1	0.526375	1	-0.103941	0.164062	4.16953	0.0403602	0.0186354	-0.00449147	0.021739	0.021739
23078	AT1G06250.1	NA	NA	NA	NA	NA	NA	NA	NA	NA	NA
23057	AT1G06260.1	NA	NA	NA	NA	NA	NA	NA	NA	NA	NA
5349	AT1G06270.1	0.645264	1	-0.225853	0.49061	2.84615	0.383682	0.222362	0.0242694	0.138685	0.138685
23024	AT1G06280.1	NA	NA	NA	NA	NA	NA	NA	NA	NA	NA
5547	AT1G06290.1	0.345245	1	-0.0692569	0.0733768	6.98347	0.00160723	0.00114995	-0.000207563	0.00692628	0.00692628
5132	AT1G06310.1	0.942018	1	0.052396	0.720387	2.07837	1.24646	0.181803	0.596633	0.323875	0.596633
5540	AT1G06320.1	0.401836	1	-0.7048	0.840702	0.679342	1.26034	0.153501	-0.0100333	0.906668	0.906668
23012	AT1G06330.1	NA	NA	NA	NA	NA	NA	NA	NA	NA	NA
22993	AT1G06340.1	NA	NA	NA	NA	NA	NA	NA	NA	NA	NA
5326	AT1G06350.1	0.810593	1	-0.035497	0.148113	4.48848	0.0115758	0.0162476	-0.0013364	0.0166586	0.0166586
5028	AT1G06360.1	0.798195	1	-0.0489256	0.191352	4.0505	0.350697	0.030051	-0.0232038	0.0248726	0.0248726
4948	AT1G06380.1	0.689031	1	-0.0826274	0.20648	3.93375	0.0799637	0.0348439	0.0158683	0.0291073	0.0291073
4963	AT1G06390.1	0.281695	1	0.0936428	0.0869867	5.90864	0.00702349	0.00347139	0.000316484	0.00787863	0.00787863
5030	AT1G06400.1	0.782605	1	-0.0308795	0.111912	5.45534	0.0591408	0.00660318	0.0121833	0.0091959	0.0121833
4897	AT1G06410.1	0.805631	1	0.0284246	0.115516	7.03939	0.032553	0.00129583	0.0187201	0.00692227	0.0187201
4930	AT1G06420.1	0.739543	1	0.283341	0.85226	1.79575	0.946404	0.674018	0.334101	0.415503	0.415503
24305	AT1G06420.2	NA	NA	NA	NA	NA	NA	NA	NA	NA	NA
100	AT1G06430.1	0.000611221	0.128249	0.358038	0.104488	6.3548	0.109394	0.00180522	0.0145715	0.00725545	0.0145715
5147	AT1G06440.1	0.792077	1	-0.149137	0.56574	2.34851	0.202487	0.233439	-0.118426	0.246654	0.246654
598	AT1G06450.1	0.0222678	0.796524	-0.611965	0.267728	3.38627	0.231098	0.0395329	0.0135033	0.0679846	0.0679846
4811	AT1G06460.1	0.0729392	1	0.191797	0.106957	5.11398	0.0161961	0.00628435	0.00459803	0.0108754	0.0108754
4792	AT1G06470.1	0.0542623	1	-0.243751	0.126641	4.70434	0.07243	0.00997954	0.00802474	0.0140774	0.0140774
4725	AT1G06475.1	0.896818	1	0.05086	0.39219	2.73639	0.528631	0.0721624	0.0593272	0.158557	0.158557
4765	AT1G06490.1	0.94718	1	-0.040515	0.61156	3.44693	0.653034	0.189001	0.372007	0.0620152	0.372007
5425	AT1G06500.1	0.991399	1	-0.00292599	0.271426	3.37516	0.141409	0.0413886	0.0100658	0.0691196	0.0691196
5386	AT1G06510.1	0.683723	1	0.0609013	0.149492	4.36017	0.0313915	0.0151657	0.00203336	0.0183561	0.0183561
5886	AT1G06515.1	0.956094	1	-0.0341351	0.620007	2.22892	0.241149	0.297253	-0.0560838	0.279361	0.279361
5201	AT1G06520.1	0.207469	1	-1.05565	0.83745	1.39254	0.513223	0.48433	-0.0802779	0.567654	0.567654
5250	AT1G06530.1	0.84177	1	-0.0298295	0.149423	6.07989	0.0285958	0.00210121	0.0313898	0.00757949	0.0313898
23006	AT1G06540.1	NA	NA	NA	NA	NA	NA	NA	NA	NA	NA
5252	AT1G06550.1	0.685288	1	0.039344	0.097084	6.16856	0.0313374	0.00196785	0.0121701	0.00745837	0.0121701
5436	AT1G06560.1	0.498311	1	-0.0901618	0.133149	4.8523	0.0793702	0.0113145	0.0152785	0.0126941	0.0152785
41	AT1G06570.1	5.6077e-05	0.0279107	0.355022	0.0881224	5.73523	0.1121	0.00334866	0.00498983	0.00829967	0.00829967
24041	AT1G06570.2	NA	NA	NA	NA	NA	NA	NA	NA	NA	NA
4753	AT1G06580.1	0.680457	1	0.318431	0.773191	1.7983	1.05998	0.17208	0.724657	0.414631	0.724657
4777	AT1G06590.1	0.375395	1	-0.148039	0.167009	4.34496	0.0320633	0.0232598	0.000202173	0.0185784	0.0185784
4858	AT1G06620.1	0.664786	1	0.0582578	0.134447	4.90215	0.124821	0.0148111	0.00305257	0.0123029	0.0123029
4624	AT1G06630.1	0.507201	1	0.776278	1.1705	2.18518	1.684	1.28366	0.771448	0.291929	0.771448
6077	AT1G06630.2	0.681919	1	0.214124	0.52245	3.74207	0.087534	0.370504	-0.270163	0.0389264	0.0389264
6078	AT1G06630.3	0.391573	1	-0.910686	1.06293	2.41605	1.63987	1.11039	0.584343	0.229303	0.584343
5665	AT1G06640.1	0.819505	1	0.0434166	0.190272	6.61194	0.168241	0.00343806	0.0508673	0.00705676	0.0508673
4627	AT1G06640.2	0.43405	1	-1.07075	1.36875	1.77222	2.35377	0.980739	1.82948	0.423605	1.82948
23979	AT1G06640.3	NA	NA	NA	NA	NA	NA	NA	NA	NA	NA
4577	AT1G06645.1	0.556669	1	0.206777	0.351784	3.10423	0.269062	0.0854686	-0.00103363	0.10016	0.10016
22725	AT1G06650.1	NA	NA	NA	NA	NA	NA	NA	NA	NA	NA
706	AT1G06650.2	0.0289472	0.876279	0.216157	0.0989635	5.42656	0.0254208	0.0053874	0.00535681	0.00930326	0.00930326
4865	AT1G06660.1	0.470265	1	-0.279996	0.38778	2.84325	0.208601	0.0863766	-0.0127807	0.139184	0.139184
5002	AT1G06670.1	0.402686	1	-0.0788934	0.094276	6.55403	0.0148219	0.00197648	0.0113555	0.0070936	0.0113555
4965	AT1G06680.1	0.197106	1	0.111285	0.086278	9.3436	0.0152436	0.000114198	0.00419755	0.0110516	0.0110516
23927	AT1G06680.2	NA	NA	NA	NA	NA	NA	NA	NA	NA	NA
4951	AT1G06690.1	0.972845	1	0.0034796	0.10222	5.31892	0.0328028	0.00592332	0.0049549	0.00975018	0.00975018
4889	AT1G06700.1	0.167915	1	0.113348	0.0821993	6.04789	0.00620881	0.00250682	0.00123397	0.00762826	0.00762826
4892	AT1G06710.1	0.598405	1	-0.131052	0.24882	3.60058	0.262466	0.0441249	0.0412915	0.0487421	0.0487421
4864	AT1G06720.1	0.201354	1	-0.107976	0.0845082	6.10109	0.0115614	0.00316371	0.00362162	0.00754873	0.00754873
4938	AT1G06730.1	0.101032	1	-0.222842	0.13589	4.63522	0.0241831	0.0128218	0.0053053	0.0148774	0.0148774
22737	AT1G06750.1	NA	NA	NA	NA	NA	NA	NA	NA	NA	NA
24119	AT1G06750.2	NA	NA	NA	NA	NA	NA	NA	NA	NA	NA
4809	AT1G06760.1	0.428863	1	0.0624742	0.0789674	6.90511	0.0927172	0.00103997	0.00831381	0.00693874	0.00831381
4800	AT1G06770.1	0.972134	1	-0.0209607	0.600046	3.69036	0.428895	0.290704	0.249379	0.0422494	0.249379
23220	AT1G06770.2	NA	NA	NA	NA	NA	NA	NA	NA	NA	NA
4827	AT1G06780.1	0.456491	1	0.0855237	0.114853	4.99234	0.0443005	0.00812713	-0.00143481	0.0116596	0.0116596
24120	AT1G06780.2	NA	NA	NA	NA	NA	NA	NA	NA	NA	NA
5706	AT1G06790.1	0.568847	1	-0.228107	0.400362	3.65243	0.0338461	0.195556	-0.163895	0.0448788	0.0448788
22806	AT1G06790.2	NA	NA	NA	NA	NA	NA	NA	NA	NA	NA
731	AT1G06800.1	0.0305966	0.894573	0.404265	0.186963	4.64105	0.330859	0.0316742	0.0207583	0.014806	0.0207583
5589	AT1G06800.2	0.456744	1	-0.794031	1.06693	1.19978	5.73343	1.05705	-0.283359	0.650462	0.650462
22824	AT1G06810.1	NA	NA	NA	NA	NA	NA	NA	NA	NA	NA
4782	AT1G06820.1	0.907357	1	-0.0115641	0.0993708	5.48029	0.0244886	0.00570568	-0.00177951	0.00910615	0.00910615
4761	AT1G06830.1	0.592941	1	0.253805	0.474775	2.82795	0.188453	0.196287	-0.166907	0.14183	0.14183
5351	AT1G06840.1	0.066661	1	0.197777	0.107842	5.47318	0.104312	0.0053543	0.0120905	0.00913143	0.0120905
5379	AT1G06850.1	0.768048	1	0.0521535	0.176834	4.23707	0.0418721	0.0242019	0.0227034	0.020366	0.0227034
5821	AT1G06850.2	0.727687	1	-0.426008	1.22344	0.0720042	1.36596	0.980526	0.356289	1.26469	1.26469
5240	AT1G06870.1	0.342375	1	-0.10796	0.113704	4.92306	0.0245997	0.00724566	0.00885016	0.0121471	0.0121471
5292	AT1G06890.1	0.952774	1	0.100146	1.69098	4.57946	4.04277	0.326626	3.96248	0.0155534	3.96248
6224	AT1G06890.3	0.874901	1	-0.167045	1.06103	4.90548	0.391191	1.67639	-1.16876	0.0122777	0.0122777
5251	AT1G06900.1	0.760283	1	-0.0372473	0.122078	6.31522	0.0597983	0.00209181	0.0202629	0.00729404	0.0202629
5470	AT1G06910.1	0.881822	1	0.0547639	0.368384	3.10254	0.105536	0.103184	-0.0470151	0.100377	0.100377
21772	AT1G06920.1	NA	NA	NA	NA	NA	NA	NA	NA	NA	NA
5814	AT1G06923.1	0.88459	1	-0.122401	0.84326	1.10777	1.22807	0.214287	0.852343	0.6923	0.852343
21771	AT1G06925.1	NA	NA	NA	NA	NA	NA	NA	NA	NA	NA
2021	AT1G06930.1	0.400936	1	-0.60117	0.715721	1.2438	1.39104	0.137409	0.187763	0.630975	0.630975
2022	AT1G06950.1	0.0714689	1	-0.128899	0.0715118	7.46846	0.0331034	0.000643048	0.00326693	0.00702786	0.00702786
2051	AT1G06960.1	0.997809	1	-0.00300695	1.09526	3.2539	2.26303	0.175268	1.62411	0.0822692	1.62411
5669	AT1G06960.2	0.29723	1	0.982222	0.942277	0.829493	0.991657	0.503938	0.0255482	0.82789	0.82789
23640	AT1G06960.3	NA	NA	NA	NA	NA	NA	NA	NA	NA	NA
21779	AT1G06970.1	NA	NA	NA	NA	NA	NA	NA	NA	NA	NA
2039	AT1G06980.1	0.242874	1	0.422224	0.361544	2.94832	0.0786182	0.0739673	-0.022826	0.122104	0.122104
21782	AT1G06990.1	NA	NA	NA	NA	NA	NA	NA	NA	NA	NA
2042	AT1G07000.1	0.592065	1	-0.0656262	0.122472	5.20474	0.210178	0.00636756	0.0161316	0.0103275	0.0161316
2049	AT1G07010.1	0.999976	1	2.88189e-06	0.0966463	5.52514	0.00701109	0.00505912	0.00410391	0.00895165	0.00895165
23922	AT1G07010.2	NA	NA	NA	NA	NA	NA	NA	NA	NA	NA
23984	AT1G07010.3	NA	NA	NA	NA	NA	NA	NA	NA	NA	NA
2050	AT1G07020.1	0.93112	1	-0.0221986	0.256821	3.42899	0.0250522	0.0351966	-0.0159528	0.0637391	0.0637391
21783	AT1G07025.1	NA	NA	NA	NA	NA	NA	NA	NA	NA	NA
2043	AT1G07030.1	0.307727	1	0.12241	0.12001	4.86558	0.0740876	0.00901661	0.00176273	0.0125869	0.0125869
1978	AT1G07040.1	0.169692	1	0.170626	0.124254	4.76765	0.0880055	0.00972074	-0.00292005	0.013438	0.013438
1967	AT1G07050.1	0.407331	1	0.682949	0.82422	0.699385	1.20209	0.123082	-0.0912653	0.895926	0.895926
21759	AT1G07060.1	NA	NA	NA	NA	NA	NA	NA	NA	NA	NA
1974	AT1G07070.1	0.89075	1	-0.0216325	0.157493	4.25587	0.033547	0.0171831	-0.0138807	0.0200232	0.0200232
1982	AT1G07080.1	0.278946	1	0.087281	0.080615	6.04324	0.0546184	0.00211256	0.00420427	0.0076356	0.0076356
1975	AT1G07090.1	0.632931	1	0.0800764	0.167662	4.05839	0.0646196	0.0175363	-5.92942e-05	0.0246295	0.0246295
1977	AT1G07110.1	0.596283	1	0.0476374	0.0899237	6.53167	0.0735017	0.00186367	0.0102658	0.00710904	0.0102658
21811	AT1G07120.1	NA	NA	NA	NA	NA	NA	NA	NA	NA	NA
2171	AT1G07130.1	0.489586	1	-0.365323	0.528713	2.32906	0.197743	0.167504	0.0626401	0.251802	0.251802
2168	AT1G07135.1	0.0428702	1	-0.557266	0.275197	5.19913	0.164248	0.00670868	0.106891	0.0103592	0.106891
2094	AT1G07140.1	0.773181	1	-0.0212518	0.0737356	6.86699	0.00441817	0.00120772	0.00456175	0.0069477	0.0069477
2093	AT1G07150.1	0.825944	1	0.152256	0.692365	3.95983	0.0574007	0.690999	-0.653098	0.0280546	0.0280546
24126	AT1G07150.2	NA	NA	NA	NA	NA	NA	NA	NA	NA	NA
2090	AT1G07160.1	0.335731	1	0.311838	0.323942	3.0796	1.44111	0.0540393	0.0372343	0.103369	0.103369
2092	AT1G07170.1	0.635956	1	0.138465	0.292515	3.36133	0.0480874	0.0577974	-0.0354626	0.0705501	0.0705501
23832	AT1G07175.1	NA	NA	NA	NA	NA	NA	NA	NA	NA	NA
413	AT1G07180.1	0.01255	0.624913	0.274694	0.110041	5.66727	0.038193	0.00465267	0.0135108	0.00850196	0.0135108
21796	AT1G07190.1	NA	NA	NA	NA	NA	NA	NA	NA	NA	NA
2103	AT1G07200.1	0.790798	1	0.25085	0.945624	3.52197	0.150925	1.28611	-1.13456	0.0551938	0.0551938
5965	AT1G07200.2	0.648799	1	0.06176	0.135608	5.01286	0.0170512	0.0160622	-0.0100941	0.0115221	0.0115221
2102	AT1G07210.1	0.731523	1	-0.0332852	0.0970131	5.36037	0.0110853	0.00454867	0.00498653	0.00956865	0.00956865
2089	AT1G07220.1	0.618578	1	-0.0684258	0.137438	4.46902	0.0465836	0.0114326	0.0125739	0.0169012	0.0169012
2077	AT1G07230.1	0.506641	1	0.083901	0.126342	4.86613	0.0323991	0.00979569	0.0141478	0.0125825	0.0141478
1769	AT1G07240.1	0.178567	1	0.137654	0.102331	5.29653	0.308029	0.00585374	0.0078521	0.00985386	0.00985386
234	AT1G07250.1	0.00442918	0.404445	0.318045	0.111757	5.05334	0.0388374	0.00747644	0.00101087	0.011258	0.011258
1770	AT1G07260.1	0.5291	1	-0.116848	0.185656	4.42384	0.136811	0.0144121	0.0372902	0.017481	0.0372902
1779	AT1G07270.1	0.575916	1	-0.355364	0.635304	1.75876	1.10726	0.146376	0.459041	0.428285	0.459041
1780	AT1G07280.1	0.0758345	1	0.287281	0.161814	4.49678	0.0860182	0.0157349	0.0235406	0.0165562	0.0235406
1777	AT1G07290.1	0.909865	1	-0.0625038	0.552113	2.44933	0.362936	0.236181	-0.0341125	0.221062	0.221062
1755	AT1G07300.1	0.76893	1	-0.201198	0.684874	1.90366	0.4219	0.324126	-0.114005	0.379452	0.379452
1756	AT1G07310.1	0.111198	1	0.177284	0.111301	5.03313	0.0850037	0.00719307	-0.00122347	0.0113888	0.0113888
1753	AT1G07320.1	0.461321	1	0.100273	0.136116	7.64149	0.052692	0.000563583	0.0272276	0.00714045	0.0272276
5728	AT1G07320.2	0.986033	1	-0.02485	1.41952	3.53126	2.64382	0.113586	2.90896	0.0543941	2.90896
23328	AT1G07320.3	NA	NA	NA	NA	NA	NA	NA	NA	NA	NA
21541	AT1G07330.1	NA	NA	NA	NA	NA	NA	NA	NA	NA	NA
21536	AT1G07340.1	NA	NA	NA	NA	NA	NA	NA	NA	NA	NA
1267	AT1G07350.1	0.105916	1	-0.1548	0.0957429	5.52855	0.122227	0.00480981	0.0019349	0.00894023	0.00894023
5780	AT1G07350.2	0.627397	1	-0.467696	0.963541	0.77538	1.26842	0.206087	1.18653	0.85583	1.18653
1276	AT1G07360.1	0.349068	1	-0.105054	0.112189	5.97785	0.0167839	0.00383681	0.0150427	0.0077459	0.0150427
1298	AT1G07370.1	0.939657	1	0.0142086	0.187692	4.99294	0.0482985	0.00889183	0.0439507	0.0116555	0.0439507
1320	AT1G07380.1	0.45518	1	0.084288	0.112864	4.99075	0.0671019	0.00743716	0.0037112	0.0116704	0.0116704
1324	AT1G07390.1	0.930711	1	0.136794	1.57325	2.65588	4.04193	0.761627	2.95105	0.174533	2.95105
6059	AT1G07390.2	0.9853	1	-0.0367388	1.99402	0.697179	4.53506	1.28204	4.68212	0.897105	4.68212
23985	AT1G07390.3	NA	NA	NA	NA	NA	NA	NA	NA	NA	NA
1326	AT1G07400.1	0.664643	1	0.129193	0.298015	3.89699	2.47017	0.0375948	0.0956248	0.0307015	0.0956248
1312	AT1G07410.1	0.797027	1	0.0962444	0.374206	2.7683	0.0700689	0.0574894	0.0289229	0.152556	0.152556
1299	AT1G07420.1	0.940105	1	0.0106324	0.141505	4.80449	0.0185714	0.016935	-0.0112253	0.0131003	0.0131003
23255	AT1G07420.2	NA	NA	NA	NA	NA	NA	NA	NA	NA	NA
21513	AT1G07430.1	NA	NA	NA	NA	NA	NA	NA	NA	NA	NA
1213	AT1G07440.1	0.392403	1	-0.10153	0.118711	5.12504	0.0332278	0.0103318	-0.00180392	0.0108067	0.0108067
23380	AT1G07440.2	NA	NA	NA	NA	NA	NA	NA	NA	NA	NA
1215	AT1G07450.1	0.389466	1	0.412116	0.478878	2.5217	0.140771	0.140137	-0.0304022	0.203849	0.203849
21514	AT1G07460.1	NA	NA	NA	NA	NA	NA	NA	NA	NA	NA
1219	AT1G07470.1	0.700664	1	-0.0530522	0.138004	4.8851	0.0239625	0.0107732	0.0177946	0.0124333	0.0177946
21530	AT1G07473.1	NA	NA	NA	NA	NA	NA	NA	NA	NA	NA
21533	AT1G07476.1	NA	NA	NA	NA	NA	NA	NA	NA	NA	NA
1261	AT1G07480.1	0.701812	1	0.0493302	0.128841	4.88821	0.0113942	0.0124909	-0.00732689	0.0124093	0.0124093
23495	AT1G07485.1	NA	NA	NA	NA	NA	NA	NA	NA	NA	NA
21524	AT1G07490.1	NA	NA	NA	NA	NA	NA	NA	NA	NA	NA
21523	AT1G07500.1	NA	NA	NA	NA	NA	NA	NA	NA	NA	NA
1436	AT1G07510.1	0.997682	1	0.000249943	0.0860154	5.9984	0.121069	0.00338823	0.0038016	0.00770975	0.00770975
1434	AT1G07520.1	0.0471737	1	-0.298536	0.150416	4.58972	0.114147	0.0185078	-0.00356677	0.0154296	0.0154296
1433	AT1G07530.1	0.244141	1	0.106462	0.0914069	5.64791	0.0792146	0.00397199	0.00534114	0.00856083	0.00856083
21589	AT1G07540.1	NA	NA	NA	NA	NA	NA	NA	NA	NA	NA
1353	AT1G07550.1	0.733989	1	-0.285428	0.839928	0.707119	1.20568	0.166419	-0.0497694	0.8918	0.8918
1358	AT1G07560.1	0.467336	1	0.412665	0.567766	2.60474	0.817204	0.298229	-0.183166	0.185309	0.185309
1360	AT1G07570.2	0.207558	1	-0.167675	0.133043	4.70652	0.0475034	0.0124967	0.00207475	0.014054	0.014054
24128	AT1G07570.3	NA	NA	NA	NA	NA	NA	NA	NA	NA	NA
1336	AT1G07590.1	0.741114	1	-0.124419	0.376595	3.02326	0.0967122	0.10167	-0.00986917	0.111066	0.111066
1342	AT1G07600.1	0.395431	1	0.21096	0.248243	6.9954	0.0776899	0.00108879	0.0913482	0.00692508	0.0913482
3899	AT1G07610.1	0.715449	1	0.0836247	0.229393	4.22259	0.415766	0.0214683	0.0574634	0.0206409	0.0574634
5977	AT1G07615.1	0.542807	1	-0.172655	0.283704	4.07839	0.201885	0.0321418	0.0885901	0.0240391	0.0885901
3902	AT1G07620.1	0.178405	1	0.682794	0.507396	2.62545	0.341561	0.205291	0.030854	0.180886	0.180886
3903	AT1G07630.1	0.51665	1	0.0712498	0.109865	5.12498	0.0391513	0.00729854	0.00434447	0.0108071	0.0108071
23135	AT1G07640.1	NA	NA	NA	NA	NA	NA	NA	NA	NA	NA
22487	AT1G07640.2	NA	NA	NA	NA	NA	NA	NA	NA	NA	NA
5822	AT1G07640.3	0.967813	1	0.0367756	0.911386	4.03697	0.0223722	1.22064	-1.20133	0.0253016	0.0253016
22506	AT1G07645.1	NA	NA	NA	NA	NA	NA	NA	NA	NA	NA
3924	AT1G07650.1	0.405696	1	0.0770831	0.0927046	5.75172	0.00695202	0.00463781	0.00265785	0.0082534	0.0082534
6129	AT1G07650.2	0.304626	1	-1.55214	1.51198	0.697986	3.10714	0.920456	2.50865	0.896674	2.50865
3950	AT1G07660.1	0.732087	1	0.0706067	0.206241	3.82972	0.0424567	0.029838	-0.00631373	0.0339651	0.0339651
23646	AT1G07660.2	NA	NA	NA	NA	NA	NA	NA	NA	NA	NA
3948	AT1G07670.1	0.51232	1	-0.0488808	0.074601	6.72873	0.00708698	0.00135182	0.00347686	0.00699615	0.00699615
22495	AT1G07680.1	NA	NA	NA	NA	NA	NA	NA	NA	NA	NA
22457	AT1G07690.1	NA	NA	NA	NA	NA	NA	NA	NA	NA	NA
5639	AT1G07700.1	0.884566	1	0.0711823	0.490293	5.13559	0.00360759	0.34984	-0.347249	0.0107414	0.0107414
22458	AT1G07700.2	NA	NA	NA	NA	NA	NA	NA	NA	NA	NA
23164	AT1G07700.3	NA	NA	NA	NA	NA	NA	NA	NA	NA	NA
22459	AT1G07705.1	NA	NA	NA	NA	NA	NA	NA	NA	NA	NA
5966	AT1G07705.2	0.36904	1	-0.116835	0.130066	5.31006	0.0216133	0.0113314	0.0140445	0.0097907	0.0140445
3865	AT1G07710.1	0.305532	1	-0.735674	0.717981	1.5175	0.961934	0.182484	0.590761	0.517465	0.590761
3886	AT1G07720.1	0.183853	1	-0.124732	0.0938549	5.50868	0.163372	0.0042057	0.00243291	0.00900742	0.00900742
22472	AT1G07725.1	NA	NA	NA	NA	NA	NA	NA	NA	NA	NA
3882	AT1G07730.2	0.844165	1	0.0584143	0.29717	3.47791	0.105757	0.0365318	0.0959335	0.0591225	0.0959335
3884	AT1G07740.1	0.395267	1	-0.438792	0.516162	2.77043	0.246242	0.247473	0.0290268	0.152161	0.152161
3885	AT1G07745.1	0.221595	1	-1.14142	0.933829	1.16597	3.1695	0.22965	1.0784	0.665662	1.0784
5971	AT1G07745.2	0.904112	1	0.17782	1.47606	0.651867	2.59638	0.458158	2.80999	0.921505	2.80999
23479	AT1G07747.1	NA	NA	NA	NA	NA	NA	NA	NA	NA	NA
3893	AT1G07750.1	0.101129	1	0.141717	0.0864442	6.00234	0.171637	0.00261201	0.00859687	0.00770297	0.00859687
4019	AT1G07770.1	0.245639	1	-0.0891444	0.0767821	6.70155	0.00406562	0.00183459	0.0015343	0.00700864	0.00700864
4036	AT1G07780.3	0.252366	1	-0.266123	0.232499	4.72899	0.0975126	0.0270606	0.0540231	0.0138188	0.0540231
6051	AT1G07780.4	0.398944	1	1.15762	1.37238	0.82085	2.54036	0.372769	2.45238	0.832318	2.45238
4053	AT1G07790.1	0.731691	1	-0.0531185	0.15492	5.2716	0.0404175	0.00704692	0.0289533	0.00997441	0.0289533
22548	AT1G07795.1	NA	NA	NA	NA	NA	NA	NA	NA	NA	NA
4058	AT1G07810.1	0.973815	1	-0.00259745	0.0791336	6.37263	0.0201405	0.00215447	0.00315679	0.00723871	0.00723871
4065	AT1G07820.1	0.786398	1	-0.0358026	0.132117	5.26967	0.0199293	0.00594967	0.0202328	0.00998398	0.0202328
4062	AT1G07830.1	0.990794	1	-0.0034624	0.30007	3.74672	0.154548	0.0964207	-0.0334152	0.0386427	0.0386427
4059	AT1G07840.2	0.2114	1	-0.144228	0.115408	5.06374	0.0128788	0.00878695	0.00318348	0.0111915	0.0111915
23381	AT1G07840.3	NA	NA	NA	NA	NA	NA	NA	NA	NA	NA
22541	AT1G07850.1	NA	NA	NA	NA	NA	NA	NA	NA	NA	NA
22513	AT1G07860.1	NA	NA	NA	NA	NA	NA	NA	NA	NA	NA
3957	AT1G07870.1	0.199832	1	0.18411	0.143608	4.81761	0.101035	0.008688	0.0222471	0.0129855	0.0222471
24124	AT1G07870.2	NA	NA	NA	NA	NA	NA	NA	NA	NA	NA
22516	AT1G07880.1	NA	NA	NA	NA	NA	NA	NA	NA	NA	NA
5823	AT1G07880.2	0.91193	1	-0.0800349	0.723615	2.18763	0.371133	0.49421	-0.370965	0.291217	0.291217
23986	AT1G07885.1	NA	NA	NA	NA	NA	NA	NA	NA	NA	NA
3999	AT1G07890.3	0.382191	1	-0.0840111	0.0961373	8.68688	0.117279	0.000185103	0.0136785	0.00882173	0.0136785
23648	AT1G07890.6	NA	NA	NA	NA	NA	NA	NA	NA	NA	NA
22525	AT1G07900.1	NA	NA	NA	NA	NA	NA	NA	NA	NA	NA
23742	AT1G07901.1	NA	NA	NA	NA	NA	NA	NA	NA	NA	NA
4004	AT1G07910.1	0.18743	1	-0.154214	0.116987	5.11158	0.0557935	0.00963853	-0.00384298	0.0108903	0.0108903
3981	AT1G07920.1	0.765265	1	-0.0282223	0.0945234	8.75813	0.0292474	0.000322282	0.0130797	0.0090111	0.0130797
3987	AT1G07930.1	0.47601	1	-0.0545537	0.0765415	8.58213	0.0199863	0.000224512	0.00714827	0.00856338	0.00856338
5967	AT1G07930.2	0.32539	1	1.08339	1.10163	0.514472	2.40568	0.2724	1.54799	0.997646	1.54799
3992	AT1G07940.1	0.444631	1	-0.0595846	0.0779499	8.6479	0.0251517	0.000391413	0.00770398	0.00872286	0.00872286
3989	AT1G07950.1	0.815774	1	0.0380809	0.163449	4.23191	0.0876541	0.0196103	0.0181658	0.0204629	0.0204629
3706	AT1G07960.2	0.862333	1	0.0284692	0.164177	4.19434	0.0310744	0.0192245	0.00679102	0.0212068	0.0212068
3692	AT1G07970.1	0.663027	1	0.0558529	0.12818	4.72428	0.0137885	0.0107781	0.00422188	0.0138672	0.0138672
3684	AT1G07980.1	0.948522	1	0.00886607	0.137325	4.56667	0.0660735	0.0125798	-0.00661392	0.0157076	0.0157076
3678	AT1G07985.1	0.130007	1	-0.36801	0.243059	3.68731	0.457539	0.0299679	0.0586486	0.0424546	0.0586486
3679	AT1G07990.1	0.635982	1	0.0436092	0.0921339	5.66715	0.00315446	0.00423067	-0.000585587	0.00850232	0.00850232
3681	AT1G08000.1	0.9595	1	0.0139614	0.274935	3.67864	0.187967	0.0703398	0.00396132	0.0430444	0.0430444
23505	AT1G08005.1	NA	NA	NA	NA	NA	NA	NA	NA	NA	NA
3689	AT1G08010.1	0.227673	1	0.175559	0.145526	4.5339	0.0268421	0.0156635	0.00416242	0.0161032	0.0161032
3688	AT1G08030.1	0.785211	1	0.036792	0.135	4.82276	0.0217256	0.00989286	0.0174445	0.0129411	0.0174445
23987	AT1G08032.1	NA	NA	NA	NA	NA	NA	NA	NA	NA	NA
22418	AT1G08035.1	NA	NA	NA	NA	NA	NA	NA	NA	NA	NA
3607	AT1G08040.1	0.777424	1	0.0356009	0.125941	4.81706	0.00667958	0.0108016	-0.00413149	0.0129902	0.0129902
111	AT1G08050.1	0.000824553	0.1562	0.5043	0.150789	4.32357	0.780091	0.015204	0.0164287	0.0189017	0.0189017
3636	AT1G08060.1	0.837377	1	0.0251429	0.122499	5.16015	0.0459567	0.00610391	0.0164051	0.0105901	0.0164051
22401	AT1G08065.1	NA	NA	NA	NA	NA	NA	NA	NA	NA	NA
3631	AT1G08070.1	0.270829	1	-0.553048	0.502244	2.37691	0.219598	0.139117	0.0504531	0.239256	0.239256
22395	AT1G08080.1	NA	NA	NA	NA	NA	NA	NA	NA	NA	NA
3622	AT1G08090.1	0.557764	1	-0.355889	0.607148	2.92684	0.727602	0.108784	0.444159	0.125442	0.444159
22392	AT1G08100.1	NA	NA	NA	NA	NA	NA	NA	NA	NA	NA
22397	AT1G08110.1	NA	NA	NA	NA	NA	NA	NA	NA	NA	NA
5824	AT1G08110.4	0.747396	1	0.0331673	0.10298	5.73486	0.0309954	0.00760664	-0.00448293	0.00830072	0.00830072
22454	AT1G08120.1	NA	NA	NA	NA	NA	NA	NA	NA	NA	NA
3811	AT1G08125.1	0.213677	1	0.167381	0.134603	4.69728	0.0108602	0.0130229	-0.0111455	0.0141539	0.0141539
6128	AT1G08125.2	0.734506	1	-0.383538	1.13092	0.580462	2.37885	0.629391	1.28908	0.960672	1.28908
24307	AT1G08125.3	NA	NA	NA	NA	NA	NA	NA	NA	NA	NA
3755	AT1G08130.1	0.316867	1	-0.102788	0.102693	5.45189	0.0684637	0.00579607	0.0100228	0.00920855	0.0100228
22426	AT1G08135.1	NA	NA	NA	NA	NA	NA	NA	NA	NA	NA
22427	AT1G08140.1	NA	NA	NA	NA	NA	NA	NA	NA	NA	NA
22430	AT1G08150.1	NA	NA	NA	NA	NA	NA	NA	NA	NA	NA
3294	AT1G08160.1	0.330455	1	-0.403363	0.414472	2.79126	0.185306	0.109329	0.0652058	0.148351	0.148351
23833	AT1G08165.1	NA	NA	NA	NA	NA	NA	NA	NA	NA	NA
22272	AT1G08170.1	NA	NA	NA	NA	NA	NA	NA	NA	NA	NA
3277	AT1G08180.1	0.907651	1	0.0358465	0.309017	3.17131	0.225398	0.051351	0.0651868	0.0918858	0.0918858
3269	AT1G08190.1	0.803614	1	0.0186221	0.0748862	6.88626	0.00386533	0.00146899	8.76842e-05	0.00694293	0.00694293
3280	AT1G08200.1	0.340919	1	0.0688083	0.0722509	7.25805	0.00416722	0.000884564	0.00150806	0.00694573	0.00694573
4555	AT1G08210.1	0.294372	1	0.131793	0.125687	4.744	0.0319816	0.0100284	-0.00139055	0.0136674	0.0136674
3281	AT1G08220.1	0.160594	1	-0.288622	0.205707	3.97716	0.0632386	0.0255894	0.0378834	0.0273895	0.0378834
23504	AT1G08220.2	NA	NA	NA	NA	NA	NA	NA	NA	NA	NA
5813	AT1G08230.2	0.126481	1	0.327303	0.214186	4.05013	0.759323	0.0217166	0.0470969	0.0248842	0.0470969
3265	AT1G08250.1	0.240375	1	0.176619	0.150436	4.35725	0.38727	0.0155482	0.00968709	0.0183983	0.0183983
3262	AT1G08260.1	0.32682	1	-0.111778	0.113996	5.48009	0.0170572	0.00512723	0.0143654	0.00910688	0.0143654
23115	AT1G08270.1	NA	NA	NA	NA	NA	NA	NA	NA	NA	NA
22291	AT1G08270.2	NA	NA	NA	NA	NA	NA	NA	NA	NA	NA
3341	AT1G08280.1	0.0552839	1	-0.384432	0.200576	3.92882	0.0500382	0.0310324	-0.0219062	0.0293138	0.0293138
3343	AT1G08290.1	0.764537	1	-0.209629	0.699864	2.07317	0.667949	0.336743	0.397971	0.325476	0.397971
3344	AT1G08300.1	0.780854	1	0.13286	0.477558	3.24496	0.27196	0.0838323	0.25826	0.0832888	0.25826
3330	AT1G08310.1	0.293341	1	0.614404	0.58469	2.51921	0.282684	0.308368	-0.181234	0.204426	0.204426
23503	AT1G08310.2	NA	NA	NA	NA	NA	NA	NA	NA	NA	NA
3334	AT1G08315.1	0.555489	1	0.0859375	0.145766	4.40606	0.135493	0.0141543	0.00590738	0.0177175	0.0177175
3346	AT1G08320.1	0.945624	1	0.0155183	0.227529	4.55014	0.0217956	0.0617475	-0.0563249	0.0159068	0.0159068
23329	AT1G08320.2	NA	NA	NA	NA	NA	NA	NA	NA	NA	NA
3180	AT1G08340.1	0.540644	1	0.185211	0.302712	3.2749	0.267336	0.0575511	0.071332	0.0799004	0.0799004
3182	AT1G08350.1	0.146842	1	-2.42169	1.66923	0.660054	4.27984	2.82771	1.3518	0.91707	1.3518
5968	AT1G08350.2	0.583587	1	0.296377	0.540682	4.12546	0.282969	0.415728	-0.209135	0.0227775	0.0227775
3163	AT1G08360.1	0.0464814	1	-0.144214	0.0724332	7.3533	0.0124006	0.000894257	0.00562461	0.00697559	0.00697559
3141	AT1G08370.1	0.635814	1	0.0573613	0.121128	4.96958	0.0181104	0.0101925	0.00890967	0.0118154	0.0118154
3145	AT1G08380.1	0.206497	1	0.196576	0.155611	8.74906	0.0436026	0.000184675	0.0361373	0.00898636	0.0361373
3131	AT1G08390.1	0.867295	1	-0.124051	0.742396	2.35591	1.52342	0.0644144	0.762314	0.244712	0.762314
3134	AT1G08400.1	0.0594555	1	-0.358571	0.190243	3.93681	0.0269373	0.0253079	-0.0235893	0.0289804	0.0289804
3148	AT1G08410.1	0.949296	1	-0.00674154	0.106014	5.41483	0.0127516	0.00513914	0.0117193	0.00934835	0.0117193
3196	AT1G08420.1	0.300021	1	0.0891803	0.0860492	6.09313	0.0100377	0.00324922	0.00785747	0.00756014	0.00785747
24125	AT1G08420.2	NA	NA	NA	NA	NA	NA	NA	NA	NA	NA
3193	AT1G08430.1	0.531549	1	-0.318456	0.509005	2.64477	0.147436	0.211796	-0.107239	0.176833	0.176833
22237	AT1G08440.1	NA	NA	NA	NA	NA	NA	NA	NA	NA	NA
3211	AT1G08450.1	0.479742	1	0.0877801	0.124208	5.84488	0.0993369	0.00425531	0.0188862	0.00801752	0.0188862
23156	AT1G08450.2	NA	NA	NA	NA	NA	NA	NA	NA	NA	NA
24118	AT1G08450.3	NA	NA	NA	NA	NA	NA	NA	NA	NA	NA
3203	AT1G08460.1	0.518459	1	0.106868	0.165502	4.64466	0.0354547	0.01001	0.0310761	0.0147617	0.0310761
3363	AT1G08465.1	0.215699	1	-0.277416	0.224075	3.66419	0.0987637	0.0312686	0.0383385	0.0440461	0.0440461
3514	AT1G08470.1	0.0915442	1	0.238352	0.141262	4.89824	0.0389431	0.00872417	0.0212082	0.0123325	0.0212082
3516	AT1G08480.1	0.711582	1	0.032197	0.0870817	5.91238	0.0224959	0.00350384	0.00529572	0.007871	0.007871
3511	AT1G08490.1	0.389604	1	-0.0757492	0.088046	5.75301	0.00255709	0.00337831	-0.00141464	0.00824984	0.00824984
3503	AT1G08500.1	0.839397	1	-0.176077	0.868807	2.92939	2.28846	0.0601329	1.07211	0.125041	1.07211
3579	AT1G08510.1	0.312343	1	0.0751656	0.074398	6.78371	0.0201771	0.00132873	0.00446266	0.00697388	0.00697388
3572	AT1G08520.1	0.731461	1	-0.026668	0.0777078	7.23266	0.0507019	0.000922787	0.00813497	0.00693979	0.00813497
3566	AT1G08530.1	0.593465	1	-0.128863	0.241398	4.00929	0.0726023	0.0302444	0.0571653	0.0262287	0.0571653
3564	AT1G08540.1	0.475515	1	-0.0576957	0.080859	6.57548	0.128649	0.0018882	0.00791908	0.00707943	0.00791908
3570	AT1G08550.1	0.613156	1	0.0810324	0.160278	5.39343	0.120541	0.00979959	0.0287341	0.00943263	0.0287341
3588	AT1G08560.1	0.427567	1	0.0978949	0.123393	4.84699	0.0742128	0.00823232	0.0146063	0.0127376	0.0146063
3582	AT1G08570.1	0.0462897	1	0.225759	0.113291	5.21862	0.0499949	0.00707284	0.0121794	0.0102503	0.0121794
23506	AT1G08570.2	NA	NA	NA	NA	NA	NA	NA	NA	NA	NA
23839	AT1G08570.3	NA	NA	NA	NA	NA	NA	NA	NA	NA	NA
3592	AT1G08580.1	0.436661	1	-0.0724422	0.0931321	5.65034	0.0106262	0.00445699	0.00757152	0.00855339	0.00855339
3415	AT1G08590.1	0.622237	1	-0.0923663	0.187476	4.49531	0.496757	0.03432	0.0184011	0.0165742	0.0184011
22309	AT1G08600.1	NA	NA	NA	NA	NA	NA	NA	NA	NA	NA
6123	AT1G08600.3	0.828607	1	0.025598	0.118242	5.95613	0.0439247	0.00314091	0.0178309	0.00778568	0.0178309
3409	AT1G08610.1	0.247817	1	-0.190182	0.164565	4.31534	0.0626104	0.0215926	0.00641394	0.0190297	0.0190297
3407	AT1G08620.1	0.0569936	1	0.196544	0.103262	5.37629	0.0439942	0.00649217	0.00660915	0.00950226	0.00950226
3412	AT1G08630.1	0.943804	1	0.0801153	1.13655	1.86592	2.42983	0.391591	1.54603	0.391896	1.54603
23507	AT1G08630.5	NA	NA	NA	NA	NA	NA	NA	NA	NA	NA
341	AT1G08640.1	0.00907436	0.569529	-0.215752	0.0826876	5.94966	0.0139455	0.00245802	0.00374109	0.00779785	0.00779785
3368	AT1G08650.1	0.862936	1	0.074101	0.429229	4.73823	0.158704	0.262631	-0.216872	0.0137251	0.0137251
24115	AT1G08650.2	NA	NA	NA	NA	NA	NA	NA	NA	NA	NA
3365	AT1G08660.1	0.424348	1	0.099669	0.124758	5.1389	0.0267712	0.0126257	0.010389	0.010721	0.010721
5793	AT1G08660.2	0.479002	1	-1.22221	1.7265	2.23428	4.88278	1.24699	3.22423	0.277841	3.22423
3380	AT1G08670.1	0.697277	1	0.206303	0.530343	2.69926	0.687137	0.256121	-0.160058	0.165775	0.165775
3392	AT1G08680.1	0.976915	1	-0.00473488	0.163625	5.10025	0.0574807	0.0291988	0.01058	0.010961	0.010961
5733	AT1G08680.2	0.708255	1	-0.413509	1.10505	3.35058	2.72422	0.52957	1.30212	0.0716748	1.30212
23330	AT1G08680.3	NA	NA	NA	NA	NA	NA	NA	NA	NA	NA
6124	AT1G08680.4	0.939205	1	-0.075026	0.983702	2.43439	1.44727	0.631379	0.820126	0.224736	0.820126
23320	AT1G08695.1	NA	NA	NA	NA	NA	NA	NA	NA	NA	NA
3432	AT1G08700.1	0.0932054	1	0.16224	0.0966448	5.48073	0.102776	0.00490573	0.00660871	0.00910459	0.00910459
3428	AT1G08710.1	0.353639	1	0.403816	0.435356	3.68195	0.223354	0.241484	-0.100571	0.0428181	0.0428181
5897	AT1G08710.2	0.377093	1	-0.892998	1.01102	1.51872	2.07304	1.01625	0.243186	0.516986	0.516986
3423	AT1G08720.1	0.61365	1	-0.0825163	0.163441	5.01339	0.0435754	0.00879965	0.0312697	0.0115186	0.0312697
3431	AT1G08730.1	0.41185	1	-0.580309	0.707139	1.14878	2.02443	0.0765996	-0.00605727	0.673469	0.673469
3127	AT1G08750.1	0.949561	1	0.0117373	0.185546	4.2554	0.0401476	0.0178972	0.0337435	0.0200316	0.0337435
2778	AT1G08760.1	0.550934	1	0.0681063	0.114203	5.04571	0.00721946	0.0082564	-0.00342616	0.0113072	0.0113072
2781	AT1G08770.1	0.2021	1	0.202506	0.158755	4.21673	0.14823	0.0170496	0.0167206	0.020755	0.020755
2783	AT1G08780.1	0.515306	1	0.10421	0.160175	4.25697	0.0185918	0.0184805	-0.00161144	0.0200036	0.0200036
22107	AT1G08790.1	NA	NA	NA	NA	NA	NA	NA	NA	NA	NA
2845	AT1G08800.1	0.222036	1	0.156282	0.127981	5.55514	0.0591639	0.00422939	0.0203394	0.00885245	0.0203394
5789	AT1G08810.1	0.745456	1	0.232502	0.716192	2.32996	0.767344	0.517834	-0.300213	0.251562	0.251562
22126	AT1G08810.2	NA	NA	NA	NA	NA	NA	NA	NA	NA	NA
2844	AT1G08820.1	0.568827	1	0.0587172	0.103052	5.30193	0.0447254	0.00610122	0.00228729	0.00982845	0.00982845
2838	AT1G08830.1	0.814517	1	-0.0556943	0.237398	5.8228	0.515145	0.003308	0.0812286	0.0080697	0.0812286
22130	AT1G08840.1	NA	NA	NA	NA	NA	NA	NA	NA	NA	NA
6131	AT1G08840.2	0.963623	1	-0.0601474	1.31882	3.54151	2.54783	0.560953	2.04796	0.0535234	2.04796
22131	AT1G08845.1	NA	NA	NA	NA	NA	NA	NA	NA	NA	NA
6079	AT1G08845.2	0.990062	1	0.0045711	0.366974	3.3085	0.112609	0.12582	-0.0458518	0.0761853	0.0761853
22128	AT1G08860.1	NA	NA	NA	NA	NA	NA	NA	NA	NA	NA
2849	AT1G08880.1	0.249614	1	-0.117156	0.10176	5.32896	0.0570075	0.00582781	0.00495424	0.00970497	0.00970497
2695	AT1G08890.1	0.594353	1	-0.140852	0.264491	4.35469	0.346372	0.0864975	0.0109873	0.0184355	0.0184355
2684	AT1G08900.1	0.715334	1	0.190254	0.521669	3.56011	0.0292361	0.356233	-0.327158	0.0519744	0.0519744
23508	AT1G08900.3	NA	NA	NA	NA	NA	NA	NA	NA	NA	NA
2661	AT1G08910.1	0.320633	1	-0.129841	0.130736	5.19478	0.0290671	0.00581814	0.0198197	0.0103841	0.0198197
2654	AT1G08920.1	0.150495	1	-0.174995	0.121711	5.2944	0.0255141	0.0123565	0.00643055	0.00986396	0.00986396
23136	AT1G08920.2	NA	NA	NA	NA	NA	NA	NA	NA	NA	NA
23382	AT1G08920.3	NA	NA	NA	NA	NA	NA	NA	NA	NA	NA
2652	AT1G08930.1	0.0644168	1	0.17562	0.0949663	7.25279	0.0251204	0.000724315	0.0128036	0.00694443	0.0128036
2665	AT1G08940.1	0.127785	1	0.203803	0.133826	5.04669	1.09777	0.00680539	0.0200587	0.0113009	0.0200587
2676	AT1G08960.1	0.476523	1	-0.118352	0.166246	4.33259	0.0360862	0.0226929	-0.0156649	0.0187638	0.0187638
2675	AT1G08970.4	0.256431	1	-0.138513	0.122052	4.91732	0.0119644	0.0101556	0.000718111	0.0121894	0.0121894
2681	AT1G08980.1	0.956633	1	-0.00606915	0.111609	5.25319	0.0161646	0.0086176	-0.000891243	0.0100672	0.0100672
22039	AT1G08985.1	NA	NA	NA	NA	NA	NA	NA	NA	NA	NA
2719	AT1G08990.1	0.819042	1	0.114219	0.499259	2.74602	3.31677	0.155542	0.218348	0.156726	0.218348
2722	AT1G09000.1	0.88907	1	0.0595039	0.426609	3.17323	0.457468	0.181335	-0.113724	0.0916575	0.0916575
2711	AT1G09010.1	0.678305	1	0.0342435	0.0825586	6.29133	0.0037735	0.00290553	0.000398502	0.00731835	0.00731835
2713	AT1G09020.1	0.581897	1	-0.0531381	0.0965066	5.55345	0.0348438	0.00511236	0.00223772	0.00885794	0.00885794
23743	AT1G09026.1	NA	NA	NA	NA	NA	NA	NA	NA	NA	NA
22054	AT1G09030.1	NA	NA	NA	NA	NA	NA	NA	NA	NA	NA
2714	AT1G09040.1	0.757179	1	-0.0875032	0.28301	3.67978	0.127015	0.0380072	0.0821344	0.0429659	0.0821344
2720	AT1G09050.1	0.873592	1	0.0345884	0.217404	3.67099	0.15598	0.0273254	0.0307698	0.0435715	0.0435715
22055	AT1G09060.1	NA	NA	NA	NA	NA	NA	NA	NA	NA	NA
5855	AT1G09060.3	0.993841	1	-0.0134254	1.7392	4.92485	4.44441	0.830423	3.70679	0.012134	3.70679
2732	AT1G09070.1	0.828621	1	-0.0306246	0.141472	7.1861	0.372588	0.000837073	0.0291846	0.00693111	0.0291846
22064	AT1G09080.1	NA	NA	NA	NA	NA	NA	NA	NA	NA	NA
6139	AT1G09080.2	0.144987	1	1.14469	0.785393	2.00108	1.17036	0.24256	0.682704	0.348007	0.682704
23157	AT1G09090.1	NA	NA	NA	NA	NA	NA	NA	NA	NA	NA
1591	AT1G09090.2	0.246182	1	0.210443	0.181468	4.70716	0.306691	0.0353485	-0.0151696	0.0140471	0.0140471
1613	AT1G09100.1	0.655516	1	0.037318	0.0836516	5.95181	0.0805526	0.00270261	0.00112716	0.00779377	0.00779377
1603	AT1G09130.1	0.751037	1	-0.0244007	0.0769075	6.71437	0.00885001	0.00186952	0.00186281	0.00700262	0.00700262
6140	AT1G09130.3	0.587557	1	0.435119	0.802241	3.10171	0.378557	0.864903	-0.496427	0.100483	0.100483
1606	AT1G09140.1	0.524594	1	-0.136098	0.213897	5.03948	0.0780115	0.0304131	0.0382146	0.0113475	0.0382146
5825	AT1G09140.2	0.0680007	1	0.323504	0.177262	5.07195	0.110414	0.0297792	0.0173536	0.0111392	0.0173536
1675	AT1G09150.1	0.820435	1	-0.0372199	0.163975	4.69961	0.0903455	0.0112638	0.0290679	0.0141285	0.0290679
1678	AT1G09155.1	0.890631	1	0.0977822	0.711113	1.45501	1.0334	0.216302	0.176557	0.54222	0.54222
23274	AT1G09157.1	NA	NA	NA	NA	NA	NA	NA	NA	NA	NA
1672	AT1G09160.2	0.374759	1	-0.097834	0.110224	5.29465	0.0176334	0.0083612	0.00221277	0.00986274	0.00986274
1682	AT1G09170.1	0.958684	1	-0.0318446	0.614697	2.22542	1.59695	0.230981	0.335797	0.280354	0.335797
23807	AT1G09176.1	NA	NA	NA	NA	NA	NA	NA	NA	NA	NA
1696	AT1G09180.1	0.906202	1	0.100947	0.856712	1.17967	0.310608	0.441454	-0.222013	0.65948	0.65948
1525	AT1G09190.1	0.356945	1	-0.258969	0.28112	3.35333	0.0395005	0.0471568	-0.0142655	0.0713861	0.0713861
5980	AT1G09195.1	0.457036	1	0.739049	0.993698	1.73228	1.11449	1.04358	0.105354	0.437577	0.437577
6136	AT1G09195.2	0.868485	1	0.0893914	0.539858	3.0539	0.347299	0.330353	-0.190356	0.106817	0.106817
1505	AT1G09200.1	0.756715	1	0.0401666	0.129654	5.5743	0.023813	0.00481196	0.0204034	0.00879056	0.0204034
1500	AT1G09210.1	0.0960905	1	-0.119766	0.0719702	7.48429	0.00898459	0.00073311	0.00260089	0.00703645	0.00703645
1493	AT1G09220.1	0.781622	1	-0.175608	0.633493	2.20098	0.234324	0.314618	-0.145334	0.287352	0.287352
1495	AT1G09230.1	0.348506	1	-0.143603	0.153178	4.47425	0.0291207	0.0183598	0.00311579	0.0168356	0.0168356
1518	AT1G09240.1	0.0692168	1	-1.00789	0.554698	2.53757	0.647203	0.26133	-0.124196	0.200205	0.200205
21609	AT1G09245.1	NA	NA	NA	NA	NA	NA	NA	NA	NA	NA
1521	AT1G09250.1	0.0509903	1	0.249766	0.127983	4.76155	0.0372348	0.00839712	0.0161722	0.0134962	0.0161722
21605	AT1G09260.1	NA	NA	NA	NA	NA	NA	NA	NA	NA	NA
1513	AT1G09270.1	0.241211	1	0.0929806	0.0793373	6.29667	0.0146937	0.00212877	0.00548685	0.00731285	0.00731285
23331	AT1G09270.3	NA	NA	NA	NA	NA	NA	NA	NA	NA	NA
1574	AT1G09280.1	0.986176	1	0.00205391	0.118542	5.04994	0.00891513	0.00979849	0.00206119	0.0112799	0.0112799
1578	AT1G09290.1	0.686583	1	0.0556949	0.138031	4.55017	0.0141269	0.0126722	0.00534218	0.0159065	0.0159065
1536	AT1G09300.1	0.885141	1	-0.0500626	0.34656	4.39546	0.01891	0.162295	-0.145181	0.0178612	0.0178612
23840	AT1G09300.2	NA	NA	NA	NA	NA	NA	NA	NA	NA	NA
1538	AT1G09310.1	0.480518	1	0.0684796	0.0970695	8.45515	0.180538	0.00021025	0.0139235	0.00828051	0.0139235
1530	AT1G09320.1	0.667014	1	-0.0691687	0.160764	4.27925	0.0365695	0.0191504	-0.00277096	0.0196172	0.0196172
1543	AT1G09330.1	0.492047	1	-0.104465	0.152047	5.17087	0.0354342	0.00710092	0.0275767	0.0105248	0.0275767
168	AT1G09340.1	0.00214809	0.273651	0.222996	0.0726619	7.99526	0.0790065	0.000414771	0.0054716	0.00750485	0.00750485
1546	AT1G09350.1	0.727324	1	-0.192741	0.552762	2.49494	3.93182	0.0339917	0.424328	0.2101	0.424328
21614	AT1G09360.1	NA	NA	NA	NA	NA	NA	NA	NA	NA	NA
21428	AT1G09370.1	NA	NA	NA	NA	NA	NA	NA	NA	NA	NA
1026	AT1G09380.1	0.612566	1	0.34063	0.672632	1.96088	0.35508	0.317795	-0.152051	0.360855	0.360855
950	AT1G09390.1	0.979803	1	0.00336785	0.133034	4.67798	0.0364275	0.0121782	-0.00756758	0.014369	0.014369
21407	AT1G09400.1	NA	NA	NA	NA	NA	NA	NA	NA	NA	NA
915	AT1G09410.1	0.994029	1	0.00394477	0.527118	2.41206	0.241502	0.186475	0.0906738	0.230304	0.230304
910	AT1G09415.1	0.461017	1	0.329527	0.447015	3.04119	0.133007	0.191172	-0.0799865	0.108561	0.108561
907	AT1G09420.1	0.545405	1	-0.0937072	0.154975	4.60748	0.0957353	0.0208109	0.0038572	0.015215	0.015215
6137	AT1G09420.2	0.777725	1	0.322765	1.1434	1.60863	2.02927	1.36663	0.594411	0.482588	0.594411
952	AT1G09430.1	0.554207	1	0.0453049	0.0765975	6.43198	0.0353897	0.00161456	0.00189196	0.00718622	0.00718622
949	AT1G09440.1	0.749424	1	-0.0698367	0.218651	3.71743	0.0259203	0.0312397	-0.00311107	0.0404724	0.0404724
964	AT1G09450.1	0.52179	1	-0.263626	0.411538	2.94944	0.0682045	0.132113	-0.0724437	0.121932	0.121932
1197	AT1G09460.1	0.826729	1	0.0642388	0.293464	3.66118	0.239916	0.084924	-0.0239201	0.0442574	0.0442574
1192	AT1G09470.1	0.931772	1	0.0328212	0.383356	2.89883	0.216782	0.090532	0.0637807	0.129911	0.129911
24149	AT1G09470.2	NA	NA	NA	NA	NA	NA	NA	NA	NA	NA
1209	AT1G09480.1	0.0425284	1	0.600111	0.295867	3.2457	0.859176	0.0481017	-0.0359253	0.0832042	0.0832042
21508	AT1G09483.1	NA	NA	NA	NA	NA	NA	NA	NA	NA	NA
1177	AT1G09490.1	0.309418	1	0.109209	0.107442	5.07597	0.24618	0.00620185	0.00198761	0.0111137	0.0111137
6014	AT1G09490.2	0.660327	1	0.489215	1.11321	0.771323	1.61315	0.702618	1.15625	0.857945	1.15625
1172	AT1G09500.1	0.904354	1	-0.120872	1.0059	1.6891	1.89822	0.403726	1.11403	0.452993	1.11403
23217	AT1G09500.2	NA	NA	NA	NA	NA	NA	NA	NA	NA	NA
23332	AT1G09500.3	NA	NA	NA	NA	NA	NA	NA	NA	NA	NA
21494	AT1G09510.1	NA	NA	NA	NA	NA	NA	NA	NA	NA	NA
1175	AT1G09520.1	0.378215	1	-0.124516	0.141304	4.55487	0.0658018	0.0124082	0.0175419	0.0158498	0.0175419
1178	AT1G09530.1	0.716982	1	0.0321454	0.0886781	5.71011	0.193581	0.00342275	0.0066692	0.00837296	0.00837296
1051	AT1G09540.1	0.829387	1	-0.169204	0.785217	2.3437	1.61262	0.0889191	0.83593	0.247922	0.83593
21446	AT1G09550.1	NA	NA	NA	NA	NA	NA	NA	NA	NA	NA
1062	AT1G09560.1	0.521811	1	0.079996	0.124885	6.83117	0.274482	0.00114989	0.0222445	0.00695785	0.0222445
1061	AT1G09570.1	0.606691	1	0.0677362	0.131577	7.49276	0.0276433	0.00913782	0.0168309	0.00704118	0.0168309
6015	AT1G09570.2	0.837168	1	-0.238838	1.16213	5.98056	0.147512	2.01807	-1.84614	0.00774105	0.00774105
1059	AT1G09575.1	0.757393	1	-0.0826113	0.267432	3.52305	0.383555	0.0521788	-0.0261935	0.055101	0.055101
1057	AT1G09580.1	0.916985	1	0.0171885	0.164905	4.21761	0.0194817	0.020053	-0.010826	0.0207377	0.0207377
1065	AT1G09590.1	0.136645	1	-0.108618	0.0729766	7.30705	0.0481581	0.00102879	0.00567684	0.00695959	0.00695959
1112	AT1G09600.1	0.782705	1	0.170183	0.617064	1.83539	1.19803	0.169086	0.292386	0.402067	0.402067
1113	AT1G09610.1	0.343238	1	-0.790407	0.833949	1.22356	0.637838	0.403316	0.0261143	0.639891	0.639891
1109	AT1G09620.1	0.497289	1	-0.0487452	0.0718149	7.36495	0.017994	0.000756008	0.0017387	0.00698007	0.00698007
23510	AT1G09625.1	NA	NA	NA	NA	NA	NA	NA	NA	NA	NA
1053	AT1G09630.1	0.248894	1	0.12338	0.107004	5.15864	0.0154701	0.00657542	-0.0021087	0.0105994	0.0105994
1049	AT1G09640.1	0.192131	1	-0.101898	0.0781243	7.56329	0.0246346	0.000554819	0.0086003	0.00708444	0.0086003
24061	AT1G09640.2	NA	NA	NA	NA	NA	NA	NA	NA	NA	NA
1067	AT1G09645.1	0.870127	1	0.0344167	0.210503	3.84715	0.148227	0.0231893	0.0432779	0.0330751	0.0432779
21454	AT1G09650.1	NA	NA	NA	NA	NA	NA	NA	NA	NA	NA
1180	AT1G09660.1	0.217032	1	-0.126957	0.102844	5.44008	0.0211783	0.00661312	0.00185507	0.00925229	0.00925229
23238	AT1G09660.2	NA	NA	NA	NA	NA	NA	NA	NA	NA	NA
21495	AT1G09665.1	NA	NA	NA	NA	NA	NA	NA	NA	NA	NA
1188	AT1G09680.1	0.641634	1	-0.222925	0.478981	2.46456	0.109812	0.126777	-0.0281456	0.217358	0.217358
1203	AT1G09690.1	0.875223	1	0.0173107	0.11024	8.01952	0.024749	0.000320404	0.0179088	0.00753682	0.0179088
1204	AT1G09700.1	0.75264	1	-0.0429368	0.136238	4.54778	0.00766357	0.0119057	-0.0062088	0.0159354	0.0159354
1207	AT1G09710.1	0.729364	1	-0.0663643	0.19182	3.92436	0.0701132	0.0256904	-0.00140182	0.0295022	0.0295022
24152	AT1G09710.2	NA	NA	NA	NA	NA	NA	NA	NA	NA	NA
21444	AT1G09720.1	NA	NA	NA	NA	NA	NA	NA	NA	NA	NA
21438	AT1G09730.1	NA	NA	NA	NA	NA	NA	NA	NA	NA	NA
6211	AT1G09730.2	0.744903	1	0.034797	0.106947	5.33281	0.0024516	0.00746853	-0.00530187	0.00968789	0.00968789
967	AT1G09740.1	0.0486674	1	0.166655	0.0845323	6.02309	0.260818	0.00213642	0.00858213	0.00766814	0.00858213
973	AT1G09750.1	0.626766	1	-0.0898697	0.184809	6.48246	0.3329	0.00330901	0.0479227	0.00714542	0.0479227
995	AT1G09760.1	0.740226	1	-0.0320841	0.0967689	5.44386	0.0122236	0.00480813	0.00574757	0.0092382	0.0092382
989	AT1G09770.1	0.35993	1	0.0683872	0.0746994	6.84611	0.00415016	0.0014166	0.00112399	0.00695341	0.00695341
994	AT1G09780.1	0.86891	1	-0.0121381	0.0735453	8.17494	0.0111964	0.000349018	0.00496051	0.00776435	0.00776435
21426	AT1G09790.1	NA	NA	NA	NA	NA	NA	NA	NA	NA	NA
6226	AT1G09794.1	0.724677	1	-0.227661	0.64637	1.9269	0.536472	0.254833	-0.0284355	0.371858	0.371858
1007	AT1G09795.1	0.967855	1	-0.00351831	0.0873055	5.81864	0.00913216	0.00335361	0.00436294	0.00807977	0.00807977
1001	AT1G09800.1	0.849369	1	0.0492896	0.259523	3.56406	0.117062	0.0493783	0.0341747	0.0516501	0.0516501
2364	AT1G09810.1	0.270387	1	-0.172986	0.15695	4.35037	0.0305388	0.0184512	0.00916521	0.0184988	0.0184988
2354	AT1G09812.1	0.561547	1	0.436341	0.751606	1.68928	0.162014	0.394436	-0.22602	0.452931	0.452931
2357	AT1G09815.1	0.810985	1	-0.0281477	0.117696	4.88675	0.281077	0.00835809	0.00168056	0.0124205	0.0124205
2338	AT1G09820.1	0.819017	1	0.0636028	0.277974	3.49983	0.117805	0.0587636	0.00496154	0.0571404	0.0571404
2360	AT1G09830.1	0.698123	1	-0.0340531	0.0877986	5.9443	0.00588578	0.00375486	0.00379612	0.00780804	0.00780804
2322	AT1G09840.1	0.663951	1	0.0449081	0.103364	5.4109	0.0196732	0.00666256	0.00300398	0.00936361	0.00936361
2317	AT1G09850.1	0.49629	1	-0.0636934	0.09362	5.51339	0.0535953	0.00415569	0.0036321	0.00899136	0.00899136
21888	AT1G09860.1	NA	NA	NA	NA	NA	NA	NA	NA	NA	NA
2316	AT1G09870.1	0.710678	1	0.0353246	0.0952286	5.53149	0.0211122	0.00467236	0.00194515	0.00893038	0.00893038
21901	AT1G09880.1	NA	NA	NA	NA	NA	NA	NA	NA	NA	NA
2408	AT1G09890.1	0.986256	1	0.00888085	0.515541	2.36379	0.0341499	0.156018	-0.138975	0.242657	0.242657
2395	AT1G09900.1	0.0741813	1	-0.187787	0.105174	5.30682	0.025843	0.00678656	-0.00100125	0.0098057	0.0098057
2375	AT1G09910.1	0.538991	1	0.0864119	0.140658	4.50685	0.00990478	0.0132445	-0.00190852	0.0164325	0.0164325
2377	AT1G09920.1	0.232552	1	0.177457	0.148647	4.79368	0.116177	0.0100093	0.0231346	0.013197	0.0231346
2373	AT1G09930.1	0.300002	1	-0.847987	0.818182	1.08481	0.724454	0.301163	0.318566	0.70297	0.70297
2369	AT1G09932.1	0.51946	1	-0.817971	1.26979	2.84665	2.43668	0.64391	1.77464	0.138601	1.77464
5899	AT1G09932.2	0.874845	1	0.289856	1.84027	0.601992	3.82779	1.25275	3.82712	0.948771	3.82712
21913	AT1G09935.1	NA	NA	NA	NA	NA	NA	NA	NA	NA	NA
2381	AT1G09940.1	0.803646	1	-0.0272314	0.109526	5.62296	0.109645	0.00424002	0.0137538	0.0086375	0.0137538
648	AT1G09950.1	0.0259686	0.847827	-1.45361	0.652815	2.06924	0.664451	0.312565	0.00213756	0.326686	0.326686
2390	AT1G09960.1	0.246474	1	-0.273302	0.235818	3.77727	0.0858956	0.0465801	-0.00616688	0.0368348	0.0368348
4392	AT1G09970.1	0.405352	1	0.0594396	0.0714333	7.50916	0.0773787	0.000603431	0.00644515	0.00705063	0.00705063
5809	AT1G09970.2	0.745999	1	-0.559351	1.72682	0.751945	3.41354	0.271901	4.20097	0.868088	4.20097
4399	AT1G09980.1	0.52996	1	0.11929	0.189932	4.9836	0.0292355	0.0423923	-0.00844177	0.011719	0.011719
5900	AT1G09980.2	0.763196	1	-0.237521	0.788355	3.98578	0.245745	0.905188	-0.705673	0.027069	0.027069
4383	AT1G09995.1	0.671389	1	-0.302505	0.713048	1.77205	0.10152	0.338991	-0.268173	0.423665	0.423665
22666	AT1G10000.1	NA	NA	NA	NA	NA	NA	NA	NA	NA	NA
22665	AT1G10010.1	NA	NA	NA	NA	NA	NA	NA	NA	NA	NA
4410	AT1G10020.1	0.454063	1	0.0779762	0.104154	5.21634	0.0148912	0.00600938	0.0102141	0.0102628	0.0102628
4411	AT1G10030.1	0.334199	1	-0.161818	0.167567	4.40087	0.0780774	0.0143291	0.0277889	0.0177875	0.0277889
4412	AT1G10040.1	0.993311	1	-0.00882728	1.05297	3.36387	0.487526	1.59284	-1.43289	0.0702855	0.0702855
23383	AT1G10040.2	NA	NA	NA	NA	NA	NA	NA	NA	NA	NA
4413	AT1G10050.1	0.159923	1	0.156415	0.111301	5.09536	0.0997802	0.0073863	0.0111956	0.0109916	0.0111956
22651	AT1G10060.1	NA	NA	NA	NA	NA	NA	NA	NA	NA	NA
5797	AT1G10060.2	0.867587	1	0.177182	1.06272	2.60634	1.82713	0.861151	0.832924	0.184963	0.832924
6016	AT1G10060.3	0.771857	1	-0.531975	1.83474	1.88426	3.84216	1.18929	3.8601	0.385835	3.8601
4351	AT1G10070.1	0.892521	1	0.172709	1.27824	2.3454	1.84485	0.370472	2.08038	0.247472	2.08038
23842	AT1G10070.3	NA	NA	NA	NA	NA	NA	NA	NA	NA	NA
4346	AT1G10090.1	0.540802	1	-0.0687862	0.112469	5.03022	0.0320068	0.00756615	0.00678425	0.0114078	0.0114078
4353	AT1G10095.1	0.884687	1	0.0683917	0.471569	2.73416	0.103921	0.174583	-0.0870042	0.158983	0.158983
22710	AT1G10100.1	NA	NA	NA	NA	NA	NA	NA	NA	NA	NA
22712	AT1G10110.1	NA	NA	NA	NA	NA	NA	NA	NA	NA	NA
4520	AT1G10120.1	0.754392	1	-0.044001	0.140644	4.68676	0.0516732	0.0143235	0.0153476	0.0142701	0.0153476
4507	AT1G10130.1	0.914344	1	-0.0115427	0.107313	5.87561	0.0267026	0.00351274	0.0137615	0.00794845	0.0137615
480	AT1G10140.1	0.0149112	0.664853	0.331639	0.136223	5.1752	0.290764	0.00577436	0.0220607	0.0104988	0.0220607
597	AT1G10150.1	0.0225478	0.796524	0.263685	0.1156	5.06127	0.038931	0.00883786	0.00838022	0.0112072	0.0112072
22683	AT1G10155.1	NA	NA	NA	NA	NA	NA	NA	NA	NA	NA
409	AT1G10170.1	0.0119697	0.624837	0.220582	0.087775	6.6061	0.664945	0.00146078	0.0100959	0.00706028	0.0100959
4436	AT1G10180.1	0.752224	1	-0.0329736	0.104443	5.33414	0.0186515	0.00668064	0.00263344	0.00968201	0.00968201
22687	AT1G10190.1	NA	NA	NA	NA	NA	NA	NA	NA	NA	NA
4481	AT1G10200.1	0.948164	1	0.00564538	0.0868358	5.76724	0.0081696	0.00309956	-0.00125451	0.00821113	0.00821113
4483	AT1G10210.1	0.302509	1	0.325964	0.316142	3.07576	0.132294	0.0460428	0.09419	0.103876	0.103876
22690	AT1G10220.1	NA	NA	NA	NA	NA	NA	NA	NA	NA	NA
23953	AT1G10220.2	NA	NA	NA	NA	NA	NA	NA	NA	NA	NA
4471	AT1G10230.1	0.915627	1	-0.017008	0.160538	4.21501	0.386923	0.0178701	-0.0054528	0.0207887	0.0207887
4472	AT1G10240.1	0.613997	1	-0.130789	0.259307	3.98597	0.0950888	0.0247754	0.0760849	0.027062	0.0760849
22586	AT1G10250.1	NA	NA	NA	NA	NA	NA	NA	NA	NA	NA
4177	AT1G10270.1	0.805753	1	-0.02388	0.0971095	5.40194	0.0873803	0.00458426	0.00956113	0.00939878	0.00956113
4164	AT1G10280.1	0.624804	1	-0.172519	0.352762	3.46585	0.179254	0.0825304	0.104131	0.0602355	0.104131
4160	AT1G10290.1	0.81324	1	-0.018387	0.0778291	6.69137	0.0222405	0.00207249	0.000795299	0.00701357	0.00701357
4080	AT1G10300.1	0.59586	1	-0.361595	0.681788	1.93178	1.2852	0.32698	0.148261	0.370273	0.370273
4070	AT1G10310.1	0.625966	1	-0.0601463	0.123399	4.83138	0.0154098	0.00997324	-0.00644194	0.0128677	0.0128677
4078	AT1G10320.1	0.218427	1	-0.185243	0.150515	4.61622	0.0399668	0.0126082	0.021374	0.0151089	0.021374
4076	AT1G10330.1	0.82709	1	-0.168763	0.772599	1.90173	1.15827	0.116704	0.778659	0.380086	0.778659
4090	AT1G10340.1	0.598291	1	-0.4404	0.835896	2.74963	1.95788	0.47796	0.570122	0.156044	0.570122
23111	AT1G10340.2	NA	NA	NA	NA	NA	NA	NA	NA	NA	NA
712	AT1G10350.1	0.0293885	0.878235	0.298948	0.137243	4.60598	0.0679455	0.0130204	0.0148648	0.0152331	0.0152331
4266	AT1G10360.1	0.606234	1	0.137717	0.267176	4.03733	0.539053	0.0817843	0.0144308	0.0252901	0.0252901
4271	AT1G10370.1	0.157622	1	0.1787	0.126458	5.95255	0.475078	0.00295956	0.021028	0.00779239	0.021028
4249	AT1G10380.1	0.474392	1	0.253177	0.353921	3.47048	0.259539	0.128083	-0.0401921	0.0598065	0.0598065
22616	AT1G10385.1	NA	NA	NA	NA	NA	NA	NA	NA	NA	NA
4260	AT1G10390.1	0.954579	1	-0.00442976	0.0777735	6.54583	0.0104927	0.00178131	0.00729176	0.00709918	0.00729176
4310	AT1G10400.1	0.934964	1	-0.053811	0.659445	2.11609	1.4402	0.154658	0.497643	0.312399	0.497643
4296	AT1G10410.1	0.340373	1	0.0870386	0.0912902	5.62486	0.0313037	0.00386925	-0.000265144	0.00863161	0.00863161
4282	AT1G10417.1	0.129586	1	-1.23353	0.813814	1.28004	0.694805	0.378255	0.165583	0.615186	0.615186
4283	AT1G10430.1	0.599746	1	-0.0629523	0.119963	5.05046	0.0186653	0.00760614	0.0139805	0.0112765	0.0139805
4202	AT1G10450.1	0.609199	1	-0.0511135	0.099984	5.61841	0.0358866	0.00447051	0.0105247	0.00865158	0.0105247
22597	AT1G10455.1	NA	NA	NA	NA	NA	NA	NA	NA	NA	NA
4238	AT1G10460.1	0.408823	1	-0.682388	0.82617	0.932762	1.00101	0.196703	0.827133	0.775987	0.827133
4241	AT1G10470.1	0.53668	1	0.0665811	0.107764	5.89484	0.0751384	0.00440277	0.0130169	0.00790726	0.0130169
4240	AT1G10480.1	0.162683	1	0.541938	0.388179	2.79461	0.736166	0.078278	-0.0136715	0.147747	0.147747
4213	AT1G10490.1	0.148707	1	-0.145199	0.100545	5.47279	0.0594745	0.00603125	0.0049536	0.00913282	0.00913282
2957	AT1G10500.1	0.98991	1	0.00127728	0.100997	5.31704	0.0224032	0.00554191	0.00662181	0.00975869	0.00975869
2965	AT1G10510.1	0.579192	1	-0.0513003	0.0925055	5.86756	0.0522415	0.00486975	0.0062145	0.00796615	0.00796615
2950	AT1G10520.1	0.636517	1	0.209188	0.442655	2.78103	0.0710171	0.143703	-0.0600473	0.150213	0.150213
2949	AT1G10522.1	0.114694	1	-0.274212	0.173833	4.44644	0.263543	0.0211183	0.0242087	0.0171876	0.0242087
2870	AT1G10530.1	0.903595	1	0.0805423	0.664972	2.00273	0.150429	0.315799	-0.283438	0.347483	0.347483
2918	AT1G10540.1	0.461187	1	-0.654588	0.888308	1.0135	0.48127	0.446928	0.0749222	0.736709	0.736709
2906	AT1G10550.1	0.824646	1	-0.0290595	0.13115	4.81557	0.187719	0.0127975	0.00123739	0.0130032	0.0130032
2913	AT1G10560.1	0.451251	1	-0.423793	0.562559	2.62176	2.65782	0.114843	0.359865	0.181667	0.359865
2910	AT1G10570.1	0.955524	1	-0.0609123	1.09219	3.43118	2.59838	0.231952	1.55736	0.0635271	1.55736
5585	AT1G10570.2	0.777707	1	-0.0695357	0.246311	4.42596	0.0458867	0.0735502	-0.0194105	0.0174532	0.0174532
3087	AT1G10580.1	0.780756	1	-0.0247168	0.0888025	5.80666	0.00750819	0.00371956	0.00347945	0.00810926	0.00810926
3072	AT1G10585.1	0.24153	1	-0.788275	0.673065	1.63877	5.36677	0.0997604	0.579764	0.471371	0.579764
23808	AT1G10586.1	NA	NA	NA	NA	NA	NA	NA	NA	NA	NA
23928	AT1G10586.2	NA	NA	NA	NA	NA	NA	NA	NA	NA	NA
23484	AT1G10588.1	NA	NA	NA	NA	NA	NA	NA	NA	NA	NA
23511	AT1G10588.2	NA	NA	NA	NA	NA	NA	NA	NA	NA	NA
3070	AT1G10590.1	0.413869	1	-1.73279	2.12065	1.13016	7.49227	3.22833	3.51738	0.681979	3.51738
5564	AT1G10590.3	0.391977	1	0.151471	0.176944	6.03609	0.0834414	0.0112729	0.0356909	0.007647	0.0356909
3056	AT1G10600.1	0.566102	1	-0.142269	0.24794	3.67431	0.056627	0.0488699	0.00659405	0.0433417	0.0433417
23384	AT1G10600.2	NA	NA	NA	NA	NA	NA	NA	NA	NA	NA
23512	AT1G10600.3	NA	NA	NA	NA	NA	NA	NA	NA	NA	NA
3122	AT1G10610.1	0.966819	1	-0.0166925	0.401283	3.2988	0.189369	0.0380495	0.203493	0.0772477	0.203493
22202	AT1G10620.1	NA	NA	NA	NA	NA	NA	NA	NA	NA	NA
3013	AT1G10630.1	0.471559	1	0.0661891	0.0919364	5.85586	0.00770699	0.00468608	-0.00224696	0.00799237	0.00799237
3002	AT1G10640.1	0.754881	1	0.143421	0.459374	2.99408	0.488823	0.201282	-0.0231276	0.115254	0.115254
2999	AT1G10650.1	0.702588	1	0.0704227	0.184435	4.83776	0.0399446	0.0374151	0.0136093	0.0128141	0.0136093
23843	AT1G10650.2	NA	NA	NA	NA	NA	NA	NA	NA	NA	NA
23748	AT1G10652.1	NA	NA	NA	NA	NA	NA	NA	NA	NA	NA
23494	AT1G10657.1	NA	NA	NA	NA	NA	NA	NA	NA	NA	NA
5892	AT1G10657.2	0.878251	1	-0.114004	0.744217	2.70212	0.0854709	0.665578	-0.569921	0.16521	0.16521
23940	AT1G10657.3	NA	NA	NA	NA	NA	NA	NA	NA	NA	NA
23941	AT1G10657.4	NA	NA	NA	NA	NA	NA	NA	NA	NA	NA
3019	AT1G10660.2	0.772262	1	-0.0318972	0.110212	5.02674	0.00393458	0.00678946	-0.00191954	0.0114306	0.0114306
3027	AT1G10670.1	0.192096	1	0.0931792	0.0714343	7.52975	0.0242249	0.000591279	0.00420926	0.00706302	0.00706302
24151	AT1G10670.3	NA	NA	NA	NA	NA	NA	NA	NA	NA	NA
22188	AT1G10680.1	NA	NA	NA	NA	NA	NA	NA	NA	NA	NA
2748	AT1G10690.1	0.801795	1	-0.182603	0.72743	1.46274	0.31811	0.254609	0.129499	0.539122	0.539122
2745	AT1G10700.1	0.671441	1	-0.0416625	0.098221	5.43177	0.0924486	0.00518755	-0.00303199	0.00928349	0.00928349
22036	AT1G10710.1	NA	NA	NA	NA	NA	NA	NA	NA	NA	NA
23513	AT1G10710.2	NA	NA	NA	NA	NA	NA	NA	NA	NA	NA
23475	AT1G10717.1	NA	NA	NA	NA	NA	NA	NA	NA	NA	NA
2649	AT1G10720.1	0.488822	1	0.0836572	0.12086	4.86292	0.00906145	0.00930247	-0.00129987	0.0126082	0.0126082
2648	AT1G10730.1	0.346622	1	0.183479	0.19495	3.9021	0.0204529	0.026536	-0.0133691	0.030472	0.030472
2833	AT1G10740.1	0.447309	1	-0.133332	0.175458	5.63589	0.0423378	0.0375807	-0.000674402	0.00859764	0.00859764
23108	AT1G10740.2	NA	NA	NA	NA	NA	NA	NA	NA	NA	NA
23473	AT1G10745.1	NA	NA	NA	NA	NA	NA	NA	NA	NA	NA
23483	AT1G10747.1	NA	NA	NA	NA	NA	NA	NA	NA	NA	NA
2836	AT1G10750.1	0.44642	1	-0.410741	0.539457	2.47142	0.311686	0.220816	-0.154502	0.215705	0.215705
2858	AT1G10760.1	0.571282	1	-0.0416514	0.0735678	6.92087	0.00879081	0.00118274	0.0052605	0.00693559	0.00693559
22090	AT1G10770.1	NA	NA	NA	NA	NA	NA	NA	NA	NA	NA
2763	AT1G10780.1	0.972113	1	0.0116806	0.334125	3.45706	0.052157	0.106402	-0.0778934	0.0610577	0.0610577
1147	AT1G10790.1	0.659943	1	-0.325571	0.739949	1.60522	0.328971	0.337419	0.0108153	0.483868	0.483868
21476	AT1G10800.1	NA	NA	NA	NA	NA	NA	NA	NA	NA	NA
1141	AT1G10810.1	0.707198	1	-0.278004	0.740117	1.03663	1.7322	0.095992	-0.049824	0.725667	0.725667
21478	AT1G10820.1	NA	NA	NA	NA	NA	NA	NA	NA	NA	NA
5611	AT1G10820.2	0.845706	1	-0.0790342	0.406136	4.18388	0.0168748	0.225993	-0.20827	0.0214268	0.0214268
1205	AT1G10830.1	0.0847041	1	-0.187532	0.108776	5.29452	0.0089772	0.00788487	-0.00622658	0.00986339	0.00986339
23929	AT1G10830.2	NA	NA	NA	NA	NA	NA	NA	NA	NA	NA
5592	AT1G10840.1	0.4179	1	-0.0639808	0.0789818	6.49136	0.00895236	0.00221859	0.00478237	0.0071386	0.0071386
21496	AT1G10840.2	NA	NA	NA	NA	NA	NA	NA	NA	NA	NA
1185	AT1G10850.1	0.745149	1	0.0349647	0.10757	5.24517	0.0214059	0.0072483	0.00429311	0.0101086	0.0101086
5889	AT1G10865.1	0.610519	1	0.20396	0.400445	2.84489	0.121365	0.101632	0.00546701	0.138901	0.138901
23943	AT1G10865.2	NA	NA	NA	NA	NA	NA	NA	NA	NA	NA
1081	AT1G10870.1	0.938932	1	-0.0112638	0.147023	5.25387	0.0543002	0.00703606	0.0253878	0.0100636	0.0253878
21466	AT1G10880.1	NA	NA	NA	NA	NA	NA	NA	NA	NA	NA
1125	AT1G10890.1	0.794785	1	-0.0308117	0.11846	5.01398	0.0178894	0.00953446	0.00399154	0.0115147	0.0115147
1088	AT1G10900.1	0.625199	1	0.0458417	0.0938425	5.62755	0.0102394	0.00458632	0.00836777	0.00862331	0.00862331
1093	AT1G10910.1	0.443318	1	-0.123686	0.161343	5.23321	0.0825779	0.00901299	0.0300344	0.0101715	0.0300344
1050	AT1G10920.1	0.97729	1	0.011947	0.419687	2.63851	0.173251	0.086068	0.0575458	0.178137	0.178137
1128	AT1G10930.1	0.236251	1	-0.264377	0.223214	4.92975	0.299986	0.0156028	0.0591342	0.0120982	0.0591342
922	AT1G10940.1	0.27959	1	0.110316	0.102027	6.02412	0.0238195	0.00306356	0.0125507	0.00766645	0.0125507
24145	AT1G10940.2	NA	NA	NA	NA	NA	NA	NA	NA	NA	NA
901	AT1G10950.1	0.903774	1	-0.00887136	0.0733804	7.03262	0.00701208	0.00115449	0.0047402	0.00692254	0.00692254
1031	AT1G10960.1	0.486831	1	0.0934709	0.134421	7.75655	0.12182	0.000384932	0.0267186	0.00723865	0.0267186
2396	AT1G10970.1	0.867016	1	0.0461352	0.275515	3.93734	0.272453	0.0351337	0.0787294	0.0289588	0.0787294
21927	AT1G10980.1	NA	NA	NA	NA	NA	NA	NA	NA	NA	NA
2368	AT1G10990.1	0.924989	1	0.0496314	0.527148	2.58292	0.298522	0.226773	-0.10284	0.190054	0.190054
5648	AT1G10990.2	0.095933	1	-1.35031	0.811048	1.50005	1.48625	0.46239	-0.0421612	0.524308	0.524308
2382	AT1G11000.1	0.920448	1	0.0279278	0.279644	4.10937	0.280865	0.0419707	0.0753303	0.0231896	0.0753303
2228	AT1G11020.1	0.760109	1	0.0574332	0.188097	4.20217	0.0556291	0.0175592	0.0355118	0.0210457	0.0355118
21858	AT1G11040.1	NA	NA	NA	NA	NA	NA	NA	NA	NA	NA
72	AT1G11050.1	0.000216133	0.0642456	-0.405328	0.109567	5.22197	0.0556914	0.00777524	0.00941932	0.010232	0.010232
2248	AT1G11060.1	0.395207	1	0.109034	0.128244	4.7963	0.0202336	0.0114962	0.0124287	0.0131735	0.0131735
2209	AT1G11070.1	0.14254	1	-0.547797	0.373566	3.50332	0.492773	0.152498	-0.00610173	0.05683	0.05683
733	AT1G11080.1	0.0309815	0.898546	-2.89749	1.3431	1.75313	3.92821	1.92642	0.779475	0.430249	0.779475
6142	AT1G11080.2	0.977164	1	0.0495855	1.73225	1.3069	5.62635	2.27268	2.22836	0.603634	2.22836
2562	AT1G11090.1	0.867735	1	0.0282628	0.169709	4.10735	0.0643491	0.0199593	-0.00224416	0.0232426	0.0232426
2561	AT1G11100.1	0.247047	1	1.75694	1.51781	2.15119	3.25716	0.940543	2.51508	0.301907	2.51508
6212	AT1G11100.2	0.239144	1	-0.84007	0.71366	3.12685	0.784131	0.666672	-0.583728	0.0972938	0.0972938
22010	AT1G11110.1	NA	NA	NA	NA	NA	NA	NA	NA	NA	NA
23794	AT1G11112.1	NA	NA	NA	NA	NA	NA	NA	NA	NA	NA
22006	AT1G11120.1	NA	NA	NA	NA	NA	NA	NA	NA	NA	NA
6240	AT1G11120.2	0.880039	1	-0.070231	0.465354	2.60411	0.354352	0.107758	0.217074	0.185444	0.217074
6237	AT1G11125.1	0.790942	1	-0.169104	0.637918	2.04271	0.184413	0.275496	-0.232806	0.334913	0.334913
2574	AT1G11130.1	0.457742	1	-0.107906	0.145314	4.4591	0.0536606	0.0146482	0.00950271	0.0170262	0.0170262
21987	AT1G11145.1	NA	NA	NA	NA	NA	NA	NA	NA	NA	NA
2547	AT1G11160.1	0.843809	1	-0.155094	0.787185	2.45087	1.71085	0.0819322	0.847558	0.220685	0.847558
2540	AT1G11170.1	0.154376	1	-0.864707	0.607134	2.66558	0.335358	0.380374	-0.313334	0.172544	0.172544
23179	AT1G11170.2	NA	NA	NA	NA	NA	NA	NA	NA	NA	NA
2467	AT1G11180.1	0.898162	1	-0.0299972	0.234383	3.7843	0.0726201	0.0459699	-0.0163525	0.0364329	0.0364329
24135	AT1G11180.2	NA	NA	NA	NA	NA	NA	NA	NA	NA	NA
2427	AT1G11190.1	0.542129	1	-0.280452	0.460062	2.49864	0.107773	0.108258	0.0154997	0.209228	0.209228
2430	AT1G11200.1	0.494169	1	-0.127141	0.185962	4.16083	0.041939	0.0223423	0.0295305	0.0219341	0.0295305
2439	AT1G11210.1	0.897451	1	0.072408	0.561814	2.1927	0.105459	0.183706	-0.0677157	0.289747	0.289747
2432	AT1G11220.1	0.85767	1	0.117294	0.654029	2.04955	0.680625	0.308851	-0.183615	0.33278	0.33278
21978	AT1G11230.1	NA	NA	NA	NA	NA	NA	NA	NA	NA	NA
24349	AT1G11230.2	NA	NA	NA	NA	NA	NA	NA	NA	NA	NA
2506	AT1G11240.1	0.911386	1	0.0172162	0.154695	5.26583	0.0338425	0.00629192	0.029604	0.0100032	0.029604
21975	AT1G11250.1	NA	NA	NA	NA	NA	NA	NA	NA	NA	NA
2508	AT1G11260.1	0.338441	1	0.18647	0.194798	5.29178	0.191951	0.00720217	0.049717	0.00987643	0.049717
1863	AT1G11270.1	0.622601	1	-0.454192	0.92284	2.2315	1.30766	0.341156	0.936295	0.278628	0.936295
23267	AT1G11270.3	NA	NA	NA	NA	NA	NA	NA	NA	NA	NA
1821	AT1G11280.1	0.796662	1	-0.283101	1.0987	5.01462	0.152222	1.79919	-1.75487	0.0115105	0.0115105
23269	AT1G11280.2	NA	NA	NA	NA	NA	NA	NA	NA	NA	NA
23218	AT1G11280.3	NA	NA	NA	NA	NA	NA	NA	NA	NA	NA
23333	AT1G11280.4	NA	NA	NA	NA	NA	NA	NA	NA	NA	NA
1842	AT1G11290.1	0.862228	1	-0.0377612	0.217596	3.67602	0.0253078	0.027798	-0.00693686	0.0432237	0.0432237
530	AT1G11300.1	0.0178105	0.717763	0.505588	0.21337	4.52293	0.100118	0.0125103	0.0557799	0.0162363	0.0557799
1911	AT1G11310.1	0.05357	1	0.203628	0.105491	6.45969	0.0277467	0.00248726	0.0142051	0.00716338	0.0142051
23844	AT1G11310.2	NA	NA	NA	NA	NA	NA	NA	NA	NA	NA
1912	AT1G11320.1	0.904635	1	0.0570985	0.476582	3.16976	0.457384	0.19408	0.146616	0.0920705	0.146616
21742	AT1G11330.1	NA	NA	NA	NA	NA	NA	NA	NA	NA	NA
664	AT1G11330.2	0.0265602	0.856086	0.237725	0.107184	5.1241	0.358492	0.00641999	-0.00231636	0.0108125	0.0108125
21743	AT1G11340.1	NA	NA	NA	NA	NA	NA	NA	NA	NA	NA
1930	AT1G11350.1	0.715727	1	0.0555654	0.152579	4.37055	0.029524	0.0167128	0.00386684	0.0182076	0.0182076
1922	AT1G11360.1	0.720716	1	0.043073	0.120483	4.81433	0.0284507	0.00876034	0.00431614	0.0130139	0.0130139
23669	AT1G11362.1	NA	NA	NA	NA	NA	NA	NA	NA	NA	NA
21649	AT1G11370.1	NA	NA	NA	NA	NA	NA	NA	NA	NA	NA
1718	AT1G11380.1	0.940274	1	0.0125229	0.167138	4.29468	0.114077	0.0225419	0.0184591	0.0193606	0.0193606
1793	AT1G11390.1	0.398377	1	-0.0883088	0.104566	5.23469	0.0106771	0.00623753	-0.000355536	0.0101637	0.0101637
1783	AT1G11400.1	0.775493	1	0.0375787	0.131764	4.6797	0.0422235	0.0116932	0.00158987	0.0143494	0.0143494
1797	AT1G11410.1	0.53091	1	0.124641	0.19891	3.96711	0.0408701	0.031576	-0.0156546	0.0277719	0.0277719
1812	AT1G11420.1	0.980099	1	0.0103165	0.413573	3.15613	0.215991	0.162863	-0.047415	0.0937007	0.0937007
1801	AT1G11430.1	0.130894	1	-0.155614	0.103016	6.30608	0.0216625	0.00269299	0.0132253	0.00730325	0.0132253
1803	AT1G11440.1	0.125032	1	0.384136	0.250416	4.08468	0.114486	0.0173307	0.0767318	0.0238604	0.0767318
21688	AT1G11450.1	NA	NA	NA	NA	NA	NA	NA	NA	NA	NA
5901	AT1G11450.2	0.763214	1	0.344402	1.14319	3.40626	2.46523	0.0721975	1.88814	0.0659739	1.88814
1760	AT1G11460.1	0.820715	1	0.114882	0.506927	2.48983	0.437247	0.174155	0.101328	0.211308	0.211308
21797	AT1G11470.1	NA	NA	NA	NA	NA	NA	NA	NA	NA	NA
2185	AT1G11475.1	0.770149	1	0.0812863	0.278206	3.39527	0.103907	0.0490245	0.00237563	0.0670738	0.0670738
2157	AT1G11480.1	0.315206	1	0.142783	0.142164	6.36173	0.0381102	0.0230669	-0.0178317	0.00724889	0.00724889
23514	AT1G11480.2	NA	NA	NA	NA	NA	NA	NA	NA	NA	NA
21804	AT1G11490.1	NA	NA	NA	NA	NA	NA	NA	NA	NA	NA
21803	AT1G11500.1	NA	NA	NA	NA	NA	NA	NA	NA	NA	NA
21810	AT1G11510.1	NA	NA	NA	NA	NA	NA	NA	NA	NA	NA
21814	AT1G11520.1	NA	NA	NA	NA	NA	NA	NA	NA	NA	NA
2167	AT1G11530.1	0.743941	1	0.0835282	0.25572	3.52735	0.0749147	0.0433599	0.0124607	0.0547294	0.0547294
2162	AT1G11540.1	0.906841	1	0.0929713	0.794462	2.39572	1.46619	0.0630762	0.883678	0.234438	0.883678
2164	AT1G11545.1	0.723019	1	0.0357615	0.1009	5.8583	0.120268	0.00422012	0.011051	0.00798685	0.011051
21780	AT1G11560.1	NA	NA	NA	NA	NA	NA	NA	NA	NA	NA
21785	AT1G11570.1	NA	NA	NA	NA	NA	NA	NA	NA	NA	NA
23954	AT1G11570.2	NA	NA	NA	NA	NA	NA	NA	NA	NA	NA
23477	AT1G11572.1	NA	NA	NA	NA	NA	NA	NA	NA	NA	NA
150	AT1G11580.1	0.00170265	0.242934	0.22765	0.0725525	7.59625	0.286626	0.000788795	0.00424093	0.007107	0.007107
21777	AT1G11590.1	NA	NA	NA	NA	NA	NA	NA	NA	NA	NA
23988	AT1G11593.1	NA	NA	NA	NA	NA	NA	NA	NA	NA	NA
5454	AT1G11600.1	0.348058	1	0.136042	0.144979	4.51393	0.0277583	0.0120445	0.0194837	0.0163459	0.0194837
23789	AT1G11608.1	NA	NA	NA	NA	NA	NA	NA	NA	NA	NA
23083	AT1G11610.1	NA	NA	NA	NA	NA	NA	NA	NA	NA	NA
24134	AT1G11610.2	NA	NA	NA	NA	NA	NA	NA	NA	NA	NA
23015	AT1G11620.1	NA	NA	NA	NA	NA	NA	NA	NA	NA	NA
5297	AT1G11630.1	0.324957	1	-0.184137	0.18707	3.96116	0.0661671	0.0244901	-0.0149008	0.0280025	0.0280025
23172	AT1G11650.1	NA	NA	NA	NA	NA	NA	NA	NA	NA	NA
5307	AT1G11650.2	0.78142	1	0.0198009	0.0713626	7.39794	0.0653386	0.000645191	0.0039168	0.00699374	0.00699374
4860	AT1G11655.1	0.869187	1	0.140165	0.851076	0.956194	0.641091	0.322026	0.0253103	0.76447	0.76447
4803	AT1G11660.1	0.566109	1	-0.0480341	0.0837133	6.18686	0.00467487	0.00307624	-0.000419981	0.00743565	0.00743565
4617	AT1G11670.1	0.898409	1	-0.0146022	0.114374	5.38596	0.426345	0.0101592	0.00603693	0.00946276	0.00946276
4713	AT1G11680.1	0.61855	1	0.0361441	0.0725922	6.99717	0.00424952	0.000979526	0.00239931	0.00692492	0.00692492
23745	AT1G11684.1	NA	NA	NA	NA	NA	NA	NA	NA	NA	NA
22768	AT1G11690.1	NA	NA	NA	NA	NA	NA	NA	NA	NA	NA
4669	AT1G11700.1	0.526029	1	0.109616	0.172874	3.9538	0.110626	0.0165357	0.0155519	0.0282924	0.0282924
5086	AT1G11710.1	0.666582	1	-0.125924	0.292273	3.2461	0.0559279	0.0449766	0.0254829	0.0831584	0.0831584
22925	AT1G11720.1	NA	NA	NA	NA	NA	NA	NA	NA	NA	NA
6219	AT1G11720.2	0.970676	1	0.00469109	0.127612	6.0183	0.0199276	0.00468658	0.0197407	0.00767607	0.0197407
5166	AT1G11730.1	0.96571	1	0.0294646	0.685401	1.95388	0.0791229	0.34155	-0.303428	0.363111	0.363111
5181	AT1G11740.1	0.832056	1	-0.122896	0.579518	2.03608	1.69416	0.135955	0.367807	0.336984	0.367807
5447	AT1G11750.1	0.816265	1	0.01876	0.0807394	6.19681	0.00943298	0.00235468	0.00507541	0.0074236	0.0074236
24133	AT1G11750.2	NA	NA	NA	NA	NA	NA	NA	NA	NA	NA
5973	AT1G11755.1	0.122055	1	-0.369307	0.238848	3.67454	0.102428	0.042246	0.0395412	0.0433263	0.0433263
4754	AT1G11760.1	0.987198	1	-0.00772651	0.481521	2.8399	0.155315	0.208035	-0.0278478	0.139759	0.139759
22797	AT1G11765.1	NA	NA	NA	NA	NA	NA	NA	NA	NA	NA
22808	AT1G11770.1	NA	NA	NA	NA	NA	NA	NA	NA	NA	NA
4857	AT1G11780.1	0.289284	1	-0.178683	0.168617	4.44223	0.161429	0.0183298	0.024318	0.0172417	0.024318
23493	AT1G11785.1	NA	NA	NA	NA	NA	NA	NA	NA	NA	NA
4798	AT1G11790.1	0.409943	1	-0.112647	0.136709	4.9429	0.0270939	0.00864638	0.0193875	0.0120033	0.0193875
23385	AT1G11790.2	NA	NA	NA	NA	NA	NA	NA	NA	NA	NA
4610	AT1G11800.1	0.909854	1	0.0190093	0.167892	4.1773	0.0364685	0.0207132	-0.00488689	0.0215685	0.0215685
22743	AT1G11810.1	NA	NA	NA	NA	NA	NA	NA	NA	NA	NA
22764	AT1G11820.1	NA	NA	NA	NA	NA	NA	NA	NA	NA	NA
6132	AT1G11820.2	0.909866	1	-0.0156611	0.13834	5.25143	0.100242	0.0186306	0.00347542	0.0100762	0.0100762
5047	AT1G11840.2	0.941054	1	0.196108	2.65205	3.4131	15.3531	0.0218382	10.5282	0.065296	10.5282
23386	AT1G11840.5	NA	NA	NA	NA	NA	NA	NA	NA	NA	NA
6133	AT1G11840.6	0.44843	1	-0.122001	0.160943	7.66526	0.0333325	0.00281726	0.0360369	0.00715919	0.0360369
4943	AT1G11850.1	0.395947	1	1.20579	1.42045	1.6116	3.06605	1.04936	1.97715	0.481476	1.97715
5696	AT1G11850.2	0.883822	1	-0.125955	0.861957	1.46848	1.76145	0.577629	0.337721	0.536826	0.536826
5902	AT1G11850.3	0.397893	1	1.08316	1.28126	0.415448	2.7902	0.697699	1.76474	1.05451	1.76474
23515	AT1G11850.4	NA	NA	NA	NA	NA	NA	NA	NA	NA	NA
4903	AT1G11860.1	0.133132	1	0.142141	0.0946431	8.82185	0.0294897	0.000211558	0.0132244	0.00919024	0.0132244
5569	AT1G11870.1	0.477075	1	-0.699703	0.984091	2.2513	1.55541	1.1796	-0.369763	0.273053	0.273053
4888	AT1G11870.2	0.491428	1	-0.127337	0.185072	5.1494	0.112869	0.0407215	-0.00583327	0.0106563	0.0106563
5556	AT1G11870.3	0.377849	1	1.69798	1.92544	1.16452	4.90476	3.08281	2.47819	0.666316	2.47819
4991	AT1G11880.1	0.85892	1	-0.0612107	0.344367	3.33899	0.13658	0.0440152	0.133867	0.0729006	0.133867
4955	AT1G11890.1	0.963457	1	-0.00503284	0.109848	5.11828	0.00564107	0.00725122	-0.000230092	0.0108486	0.0108486
4981	AT1G11900.1	0.654858	1	0.210192	0.470202	2.77481	0.409022	0.180281	0.0282143	0.151354	0.151354
5017	AT1G11905.1	0.864254	1	0.0308717	0.180577	3.97517	0.117527	0.0214475	-0.00597248	0.0274646	0.0274646
23989	AT1G11905.2	NA	NA	NA	NA	NA	NA	NA	NA	NA	NA
5114	AT1G11910.1	0.449159	1	0.0549152	0.0725606	8.02668	0.0103751	0.000351121	0.00143907	0.00754644	0.00754644
22767	AT1G11915.1	NA	NA	NA	NA	NA	NA	NA	NA	NA	NA
4653	AT1G11920.1	0.233845	1	1.03102	0.86603	0.597712	1.16486	0.173882	-0.13622	0.95113	0.95113
22774	AT1G11925.1	NA	NA	NA	NA	NA	NA	NA	NA	NA	NA
22775	AT1G11930.1	NA	NA	NA	NA	NA	NA	NA	NA	NA	NA
5717	AT1G11930.2	0.266534	1	-0.106635	0.0959739	5.65011	0.0141309	0.00451423	0.00930224	0.00855411	0.00930224
4562	AT1G11940.1	0.628264	1	-0.179055	0.369818	3.15857	0.0257499	0.111742	-0.085426	0.0934064	0.0934064
4640	AT1G11950.1	0.813353	1	0.0492135	0.208441	4.25337	0.0697126	0.0149464	0.0502248	0.0200678	0.0502248
4616	AT1G11960.1	0.221585	1	-0.18361	0.150214	4.43494	0.0558341	0.0165103	0.00106905	0.017336	0.017336
22827	AT1G11970.1	NA	NA	NA	NA	NA	NA	NA	NA	NA	NA
22852	AT1G11980.1	NA	NA	NA	NA	NA	NA	NA	NA	NA	NA
23049	AT1G11990.1	NA	NA	NA	NA	NA	NA	NA	NA	NA	NA
5545	AT1G12000.1	0.627256	1	0.034316	0.0706682	7.39602	0.0519436	0.0004981	0.00679951	0.0069929	0.0069929
5486	AT1G12010.1	0.961192	1	-0.0158191	0.325109	3.54764	0.311608	0.105535	-0.0414619	0.0530084	0.0530084
5448	AT1G12020.1	0.48355	1	-0.139568	0.199211	4.09688	0.0967471	0.0189764	0.040551	0.0235229	0.040551
23076	AT1G12030.1	NA	NA	NA	NA	NA	NA	NA	NA	NA	NA
5302	AT1G12040.1	0.978314	1	0.0122508	0.450686	4.04535	3.9285	0.279643	-0.238074	0.0250339	0.0250339
5289	AT1G12050.1	0.296243	1	-0.100454	0.0961725	5.55396	0.0177998	0.00501745	-0.00396993	0.00885629	0.00885629
5393	AT1G12060.1	0.846626	1	-0.0495851	0.256353	3.41859	0.153056	0.0338202	0.00253539	0.0647553	0.0647553
5815	AT1G12064.1	0.746653	1	-0.150166	0.464831	2.64085	0.247306	0.0697995	0.254303	0.177649	0.254303
5373	AT1G12070.1	0.360599	1	-0.723801	0.791711	1.55605	0.194346	0.437679	-0.396471	0.502532	0.502532
22814	AT1G12080.1	NA	NA	NA	NA	NA	NA	NA	NA	NA	NA
5760	AT1G12080.2	0.858043	1	-0.0582925	0.325902	4.75886	1.62503	0.145796	-0.00238673	0.013522	0.013522
4719	AT1G12090.1	0.999316	1	-7.4874e-05	0.0872996	8.13075	0.0380277	0.00050623	0.0109256	0.0076956	0.0109256
22795	AT1G12100.1	NA	NA	NA	NA	NA	NA	NA	NA	NA	NA
4750	AT1G12110.1	0.606223	1	0.0374484	0.0726488	7.35054	0.00832988	0.000942227	0.00608724	0.00697455	0.00697455
4834	AT1G12120.1	0.516697	1	0.0626476	0.0966119	5.56469	0.00848894	0.00517932	-0.00294105	0.00882146	0.00882146
4854	AT1G12130.1	0.46133	1	-0.554926	0.753301	1.26178	0.639604	0.228081	0.448728	0.623114	0.623114
4848	AT1G12140.1	0.412941	1	0.0736729	0.0899845	5.69423	0.116386	0.00372519	0.0046853	0.00842062	0.00842062
23516	AT1G12140.2	NA	NA	NA	NA	NA	NA	NA	NA	NA	NA
4664	AT1G12150.1	0.72321	1	0.22689	0.64062	1.58551	2.07984	0.124293	0.13302	0.491297	0.491297
5094	AT1G12160.1	0.895596	1	-0.0466886	0.355786	3.80656	0.700938	0.120488	0.0693882	0.0351963	0.0693882
22923	AT1G12170.1	NA	NA	NA	NA	NA	NA	NA	NA	NA	NA
22936	AT1G12180.1	NA	NA	NA	NA	NA	NA	NA	NA	NA	NA
22935	AT1G12190.1	NA	NA	NA	NA	NA	NA	NA	NA	NA	NA
5102	AT1G12200.1	0.872928	1	0.0166171	0.103895	5.23965	0.397687	0.00605393	0.00176293	0.0101375	0.0101375
5036	AT1G12210.1	0.92462	1	-0.0380522	0.402176	2.73255	0.12362	0.0833258	-0.0439172	0.159292	0.159292
23747	AT1G12211.1	NA	NA	NA	NA	NA	NA	NA	NA	NA	NA
5042	AT1G12220.1	0.0523034	1	0.372831	0.192119	3.93916	0.0473913	0.0264805	-0.00133432	0.0288838	0.0288838
5070	AT1G12230.1	0.877074	1	0.012609	0.0815173	6.10438	0.0040604	0.00242354	0.0029479	0.00754406	0.00754406
24143	AT1G12230.2	NA	NA	NA	NA	NA	NA	NA	NA	NA	NA
839	AT1G12240.1	0.0382021	0.973389	0.153874	0.074239	6.9203	0.0117089	0.00133144	0.00298157	0.0069357	0.0069357
5816	AT1G12244.1	0.926615	1	0.0232722	0.252672	3.78716	0.0742965	0.0594939	-0.0396107	0.036271	0.036271
4968	AT1G12250.1	0.726277	1	0.0733188	0.209433	4.80648	0.092232	0.0527107	0.00951655	0.0130828	0.0130828
23517	AT1G12250.2	NA	NA	NA	NA	NA	NA	NA	NA	NA	NA
5006	AT1G12260.1	0.896273	1	0.0532487	0.408442	2.66932	0.183041	0.0784552	0.148491	0.171782	0.171782
4863	AT1G12270.1	0.555235	1	-0.082339	0.139573	6.19366	0.0546542	0.00263723	0.0265838	0.0074274	0.0265838
4904	AT1G12280.1	0.747904	1	0.0749101	0.233071	3.71337	0.0304173	0.0407496	-0.00272527	0.0407333	0.0407333
5150	AT1G12290.1	0.215258	1	-2.10348	1.6974	1.45181	4.35845	1.44893	2.87281	0.543506	2.87281
6060	AT1G12290.2	0.471763	1	1.43062	1.98804	1.67667	5.26179	1.56486	4.3636	0.457493	4.3636
5152	AT1G12300.1	0.902951	1	0.0593421	0.486675	2.84723	0.101862	0.216778	-0.108705	0.138501	0.138501
5120	AT1G12310.1	0.53171	1	0.0571491	0.0913804	5.72737	0.0668424	0.00420333	0.00519435	0.00832223	0.00832223
5118	AT1G12320.1	0.408914	1	-0.362015	0.438378	2.6332	0.779062	0.109011	0.0139605	0.179252	0.179252
5126	AT1G12330.1	0.723725	1	-0.0662965	0.187551	4.13209	0.0805678	0.0301502	-0.0117594	0.0226129	0.0226129
22969	AT1G12340.1	NA	NA	NA	NA	NA	NA	NA	NA	NA	NA
4773	AT1G12350.1	0.328801	1	-0.140022	0.143387	4.44669	0.0546301	0.0136556	0.00423388	0.0171844	0.0171844
5216	AT1G12360.1	0.399382	1	0.0728576	0.0864546	5.90741	0.013743	0.00333045	0.00627322	0.00788115	0.00788115
23169	AT1G12370.1	NA	NA	NA	NA	NA	NA	NA	NA	NA	NA
5314	AT1G12370.2	0.585027	1	0.244674	0.448075	4.21789	0.02666	0.280425	-0.260023	0.0207323	0.0207323
5208	AT1G12380.1	0.770423	1	-0.0602497	0.206461	3.78972	0.0142025	0.027812	-0.0101057	0.036127	0.036127
5210	AT1G12390.1	0.361099	1	-0.233622	0.255807	3.5852	0.0325041	0.0482077	-0.0186749	0.0499481	0.0499481
5253	AT1G12400.1	0.7795	1	-0.125628	0.44872	2.57733	0.0518582	0.110738	-0.0471638	0.191286	0.191286
5533	AT1G12410.1	0.801664	1	0.0182982	0.0728448	6.93511	0.00495804	0.00102653	0.00137847	0.00693303	0.00693303
23750	AT1G12411.1	NA	NA	NA	NA	NA	NA	NA	NA	NA	NA
5479	AT1G12420.1	0.124558	1	0.32957	0.214575	3.77382	0.120958	0.0287849	0.040279	0.0370339	0.040279
23740	AT1G12423.1	NA	NA	NA	NA	NA	NA	NA	NA	NA	NA
5478	AT1G12430.1	0.237226	1	0.122294	0.103468	5.25927	0.0516647	0.0060222	0.00900453	0.0100362	0.0100362
6134	AT1G12430.2	0.370004	1	-0.996842	1.11197	0.987645	1.72174	1.10555	0.485704	0.749163	0.749163
5257	AT1G12440.1	0.875725	1	-0.0189027	0.120869	5.449	0.091869	0.00458919	0.0173248	0.00921918	0.0173248
4756	AT1G12450.1	0.74407	1	-0.0791192	0.242349	3.62685	0.0276368	0.0413539	-0.0309085	0.0467456	0.0467456
23734	AT1G12451.1	NA	NA	NA	NA	NA	NA	NA	NA	NA	NA
4822	AT1G12460.1	0.880031	1	-0.0299412	0.198378	4.2037	0.276834	0.0270099	0.0320206	0.0210147	0.0320206
4843	AT1G12470.1	0.531614	1	0.0543801	0.0869326	5.86886	0.00152718	0.00337263	-0.00216184	0.00796327	0.00796327
22734	AT1G12480.1	NA	NA	NA	NA	NA	NA	NA	NA	NA	NA
22731	AT1G12490.1	NA	NA	NA	NA	NA	NA	NA	NA	NA	NA
4599	AT1G12500.1	0.890913	1	0.0132152	0.0963563	5.67975	0.116981	0.00546258	0.000151187	0.00846422	0.00846422
4989	AT1G12520.1	0.343913	1	0.171531	0.181234	4.83958	0.0651553	0.0364697	-0.0108038	0.012799	0.012799
5826	AT1G12520.2	0.461198	1	-1.33433	1.81079	2.80987	4.0518	2.77215	2.14632	0.145015	2.14632
23334	AT1G12520.3	NA	NA	NA	NA	NA	NA	NA	NA	NA	NA
5010	AT1G12530.1	0.977759	1	-0.00466629	0.167376	4.2995	0.0341641	0.0160382	0.0259839	0.0192822	0.0259839
22857	AT1G12540.1	NA	NA	NA	NA	NA	NA	NA	NA	NA	NA
4908	AT1G12550.1	0.361996	1	0.262852	0.288351	3.27883	0.148074	0.0452591	0.00147697	0.0794607	0.0794607
4905	AT1G12560.1	0.370143	1	0.462884	0.516493	3.31621	2.45193	0.324801	-0.172002	0.0753465	0.0753465
21432	AT1G12570.1	NA	NA	NA	NA	NA	NA	NA	NA	NA	NA
1019	AT1G12580.1	0.443225	1	0.0714273	0.093155	5.67539	0.00642105	0.0045394	0.00274634	0.00847737	0.00847737
21437	AT1G12600.1	NA	NA	NA	NA	NA	NA	NA	NA	NA	NA
311	AT1G12610.1	0.00776348	0.534257	-2.01567	0.757148	1.36268	1.64985	0.279856	0.267052	0.580054	0.580054
986	AT1G12620.1	0.896087	1	-0.0600364	0.459678	3.22527	0.242351	0.231402	-0.107681	0.0855531	0.0855531
21420	AT1G12630.1	NA	NA	NA	NA	NA	NA	NA	NA	NA	NA
985	AT1G12640.1	0.343287	1	0.0986065	0.104049	5.31386	0.00597264	0.0064661	-0.00141684	0.00977325	0.00977325
1035	AT1G12650.1	0.432711	1	-0.100655	0.128295	4.91459	0.0719581	0.0124796	0.0049098	0.0122097	0.0122097
21418	AT1G12660.1	NA	NA	NA	NA	NA	NA	NA	NA	NA	NA
23478	AT1G12663.1	NA	NA	NA	NA	NA	NA	NA	NA	NA	NA
23481	AT1G12665.1	NA	NA	NA	NA	NA	NA	NA	NA	NA	NA
23476	AT1G12672.1	NA	NA	NA	NA	NA	NA	NA	NA	NA	NA
24139	AT1G12672.2	NA	NA	NA	NA	NA	NA	NA	NA	NA	NA
938	AT1G12680.1	0.0631156	1	0.232527	0.125124	4.73463	0.0566498	0.00972252	0.0091029	0.0137614	0.0137614
1548	AT1G12700.1	0.530344	1	-0.287148	0.457619	2.52035	0.183711	0.109962	-0.0282483	0.204161	0.204161
1550	AT1G12710.1	0.642476	1	-0.153149	0.329892	3.13968	0.0556535	0.0675392	-0.00848401	0.0957035	0.0957035
1556	AT1G12730.1	0.895265	1	-0.123682	0.939505	2.53058	1.59687	0.16767	1.15633	0.201804	1.15633
23231	AT1G12730.2	NA	NA	NA	NA	NA	NA	NA	NA	NA	NA
1532	AT1G12740.1	0.478327	1	0.306683	0.432559	3.97159	2.79052	0.25306	-0.00578412	0.0276005	0.0276005
24109	AT1G12740.2	NA	NA	NA	NA	NA	NA	NA	NA	NA	NA
1583	AT1G12750.1	0.535174	1	0.143609	0.231579	3.85103	0.073723	0.0264817	0.0539619	0.0328816	0.0539619
1568	AT1G12760.1	0.065607	1	0.223535	0.121414	5.6573	0.0227306	0.0135797	0.00325498	0.00853222	0.00853222
5856	AT1G12760.2	0.120589	1	-2.64113	1.70143	0.721318	4.58447	3.33641	1.00588	0.884251	1.00588
1565	AT1G12770.1	0.307423	1	-0.0851001	0.0833788	6.13008	0.0353357	0.00291947	0.000484874	0.00750856	0.00750856
5812	AT1G12775.1	0.930949	1	0.0267419	0.308617	3.2327	0.100323	0.058171	0.0599222	0.0846955	0.0846955
1526	AT1G12780.1	0.118958	1	0.179104	0.114872	5.71577	0.0317767	0.00461137	0.015182	0.00835615	0.015182
1490	AT1G12790.1	0.398692	1	0.390496	0.462695	2.90226	0.235803	0.191774	0.0777171	0.129356	0.129356
1476	AT1G12800.1	0.683112	1	-0.0441252	0.108092	7.26441	0.0640778	0.000956408	0.0165693	0.00694735	0.0165693
1481	AT1G12805.1	0.350088	1	0.414939	0.444061	2.73844	0.163143	0.13762	0.0363127	0.158166	0.158166
1489	AT1G12810.1	0.816297	1	0.0430769	0.185428	4.11038	0.236103	0.0203743	0.0312011	0.0231631	0.0312011
23990	AT1G12810.2	NA	NA	NA	NA	NA	NA	NA	NA	NA	NA
1487	AT1G12820.1	0.335542	1	0.0908064	0.0942943	5.5037	0.00358786	0.0043126	-0.00285696	0.00902451	0.00902451
1466	AT1G12830.1	0.966518	1	0.00561137	0.133679	4.63912	0.0481041	0.0119756	0.00477812	0.0148297	0.0148297
1511	AT1G12840.1	0.696827	1	0.0325009	0.0834198	7.0829	0.010328	0.00104362	0.00939469	0.00692196	0.00939469
1520	AT1G12845.1	0.59957	1	-0.155271	0.295745	3.20495	0.0984806	0.0432801	0.0780966	0.0879173	0.0879173
1507	AT1G12850.1	0.647643	1	-0.0402639	0.0880973	5.84583	0.0249397	0.00362637	-0.000552514	0.00801533	0.00801533
24347	AT1G12855.1	NA	NA	NA	NA	NA	NA	NA	NA	NA	NA
1497	AT1G12860.1	0.686527	1	0.0615091	0.152411	4.56293	0.21455	0.0190912	-0.0151394	0.0157526	0.0157526
21601	AT1G12870.1	NA	NA	NA	NA	NA	NA	NA	NA	NA	NA
1501	AT1G12880.1	0.45711	1	-0.41842	0.562684	2.35069	0.230337	0.22884	-0.0428939	0.246079	0.246079
21604	AT1G12890.1	NA	NA	NA	NA	NA	NA	NA	NA	NA	NA
1504	AT1G12900.1	0.364031	1	0.0720582	0.0793845	8.8559	0.0268041	0.000162991	0.00916462	0.00928986	0.00928986
23518	AT1G12900.2	NA	NA	NA	NA	NA	NA	NA	NA	NA	NA
23930	AT1G12900.3	NA	NA	NA	NA	NA	NA	NA	NA	NA	NA
826	AT1G12910.1	0.036946	0.956129	0.218557	0.104755	5.1902	0.0233512	0.00605002	0.00988034	0.0104105	0.0104105
1654	AT1G12920.1	0.538878	1	-0.0470916	0.0766327	6.59626	0.0272465	0.00174255	0.00630412	0.00706629	0.00706629
1647	AT1G12930.1	0.775701	1	-0.0694801	0.243853	5.02859	0.127102	0.00927574	0.0799205	0.0114185	0.0799205
23741	AT1G12938.1	NA	NA	NA	NA	NA	NA	NA	NA	NA	NA
1687	AT1G12940.1	0.159988	1	1.19414	0.849852	0.820701	2.48348	0.250978	0.182386	0.832395	0.832395
1684	AT1G12950.1	0.508414	1	0.120446	0.182133	4.60231	0.0439176	0.0123594	0.0373992	0.0152775	0.0373992
21642	AT1G12960.1	NA	NA	NA	NA	NA	NA	NA	NA	NA	NA
1692	AT1G12970.1	0.920966	1	0.0233619	0.235461	4.00377	0.0780925	0.0213769	0.0617861	0.0264218	0.0617861
21641	AT1G12980.1	NA	NA	NA	NA	NA	NA	NA	NA	NA	NA
1676	AT1G12990.1	0.269326	1	-0.156242	0.141445	4.54788	0.0440485	0.014076	-0.00534427	0.0159341	0.0159341
1669	AT1G13000.1	0.330179	1	0.136807	0.140495	4.66954	0.018215	0.0151424	-0.0100239	0.0144659	0.0144659
1595	AT1G13020.1	0.824474	1	-0.0269837	0.121661	5.80485	0.0248536	0.00335665	0.0188455	0.00811378	0.0188455
1600	AT1G13030.1	0.251137	1	-0.182583	0.159101	4.356	0.0371275	0.0195531	0.00562171	0.0184164	0.0184164
1640	AT1G13040.1	0.930339	1	0.0313279	0.358368	3.19696	0.0410695	0.103787	-0.0556791	0.0888543	0.0888543
1639	AT1G13050.1	0.673454	1	-0.322881	0.766187	1.96937	1.18014	0.395576	0.484987	0.358126	0.484987
23955	AT1G13050.2	NA	NA	NA	NA	NA	NA	NA	NA	NA	NA
1636	AT1G13060.1	0.981278	1	0.00173967	0.0741335	6.74563	0.0112271	0.00125478	0.000139372	0.00698888	0.00698888
24077	AT1G13060.2	NA	NA	NA	NA	NA	NA	NA	NA	NA	NA
1634	AT1G13080.1	0.417746	1	0.0979495	0.120875	5.3529	0.0491996	0.0123157	-0.000322249	0.00960042	0.00960042
5709	AT1G13080.2	0.902991	1	0.176945	1.45176	0.727433	3.54579	1.56408	1.59731	0.881011	1.59731
596	AT1G13090.1	0.0225837	0.796524	0.285697	0.125283	5.11138	0.237036	0.00648807	0.0170558	0.0108915	0.0170558
1618	AT1G13100.1	0.630283	1	0.112669	0.23408	3.65262	0.0443524	0.0373249	0.0154201	0.044865	0.044865
63	AT1G13110.1	0.000148324	0.0503876	0.30784	0.0811415	6.13338	0.190339	0.00237181	0.0048452	0.00750411	0.00750411
1272	AT1G13120.1	0.954399	1	-0.00706298	0.123514	4.87302	0.0103019	0.0103558	-0.000943064	0.0125279	0.0125279
1322	AT1G13130.1	0.987356	1	0.0109849	0.693168	1.92158	0.413558	0.347129	-0.249524	0.373594	0.373594
21554	AT1G13140.1	NA	NA	NA	NA	NA	NA	NA	NA	NA	NA
24075	AT1G13140.2	NA	NA	NA	NA	NA	NA	NA	NA	NA	NA
21553	AT1G13150.1	NA	NA	NA	NA	NA	NA	NA	NA	NA	NA
1302	AT1G13160.1	0.140547	1	-0.122853	0.0833601	6.04513	0.0352625	0.00279074	0.00293269	0.00763261	0.00763261
1305	AT1G13170.1	0.663982	1	0.05193	0.119538	5.65824	0.0428451	0.00610345	0.0153306	0.00852934	0.0153306
24076	AT1G13170.2	NA	NA	NA	NA	NA	NA	NA	NA	NA	NA
1297	AT1G13180.1	0.964976	1	-0.0110609	0.2519	4.23721	0.0881147	0.0170229	0.0781577	0.0203635	0.0781577
1224	AT1G13190.1	0.3527	1	-0.0846405	0.0910735	5.76879	0.0318478	0.00423458	-0.000547151	0.00820698	0.00820698
1222	AT1G13195.1	0.791486	1	-0.0490177	0.185405	4.05164	0.552803	0.0267255	0.00158317	0.0248371	0.0248371
23931	AT1G13195.2	NA	NA	NA	NA	NA	NA	NA	NA	NA	NA
21518	AT1G13200.1	NA	NA	NA	NA	NA	NA	NA	NA	NA	NA
1237	AT1G13210.1	0.888682	1	-0.0178999	0.127881	6.13244	0.0249841	0.00241343	0.0221171	0.00750537	0.0221171
1254	AT1G13220.1	0.875562	1	0.172594	1.10215	2.36382	1.49849	0.379883	1.44222	0.242649	1.44222
5571	AT1G13220.2	0.728238	1	0.0373295	0.107432	5.24308	0.0155559	0.00719308	0.00971839	0.0101195	0.0101195
21532	AT1G13230.1	NA	NA	NA	NA	NA	NA	NA	NA	NA	NA
1241	AT1G13245.1	0.802789	1	0.205243	0.821829	1.07436	0.655081	0.305247	0.544753	0.707858	0.707858
1244	AT1G13250.1	0.949249	1	-0.0094163	0.147939	4.56396	0.121422	0.0164134	0.0164156	0.0157402	0.0164156
1245	AT1G13260.1	0.758036	1	-0.02486	0.0806983	6.40898	0.0648566	0.00256235	0.000226073	0.00720597	0.00720597
5612	AT1G13270.1	0.70882	1	-0.0353807	0.0947424	5.70618	0.0155897	0.00507944	0.000509496	0.00838474	0.00838474
21525	AT1G13270.2	NA	NA	NA	NA	NA	NA	NA	NA	NA	NA
1418	AT1G13280.1	0.658299	1	0.0492192	0.11129	5.09734	0.0965631	0.00759884	0.0100167	0.0109792	0.0109792
21561	AT1G13290.1	NA	NA	NA	NA	NA	NA	NA	NA	NA	NA
1351	AT1G13300.1	0.0461122	1	0.278171	0.139479	5.0568	0.655319	0.0163634	0.012818	0.0112358	0.012818
21559	AT1G13310.1	NA	NA	NA	NA	NA	NA	NA	NA	NA	NA
1348	AT1G13320.1	0.512643	1	0.0541505	0.0827068	6.36199	0.00303884	0.00301197	-0.000530154	0.00724864	0.00724864
23387	AT1G13320.2	NA	NA	NA	NA	NA	NA	NA	NA	NA	NA
1334	AT1G13330.1	0.769322	1	-0.112562	0.38383	2.80718	0.059258	0.0754957	-0.00146293	0.145492	0.145492
1343	AT1G13340.1	0.306225	1	-0.276152	0.269897	4.09295	1.75346	0.0273993	0.0818673	0.0236302	0.0818673
1346	AT1G13350.1	0.985846	1	0.0245814	1.38564	4.00201	3.22275	2.28979	0.590214	0.0264838	0.590214
6106	AT1G13350.2	0.554181	1	0.78859	1.33319	4.03739	0.647571	2.64081	-1.95471	0.0252881	0.0252881
3	AT1G13360.1	4.4431e-09	2.37728e-05	0.529621	0.0902745	5.71413	0.359656	0.00374937	0.00847485	0.00836099	0.00847485
24078	AT1G13360.2	NA	NA	NA	NA	NA	NA	NA	NA	NA	NA
24081	AT1G13360.3	NA	NA	NA	NA	NA	NA	NA	NA	NA	NA
22503	AT1G13370.1	NA	NA	NA	NA	NA	NA	NA	NA	NA	NA
3949	AT1G13380.1	0.56899	1	-0.0786301	0.138059	4.97663	0.0671276	0.00928097	0.0193095	0.0117668	0.0193095
3929	AT1G13390.1	0.922175	1	-0.0151002	0.154566	4.28073	0.0471713	0.0162437	0.00710537	0.0195921	0.0195921
22493	AT1G13400.1	NA	NA	NA	NA	NA	NA	NA	NA	NA	NA
3926	AT1G13410.1	0.683686	1	-0.229096	0.562285	2.4257	0.212829	0.247354	-0.0936438	0.226893	0.226893
3367	AT1G13420.1	0.410332	1	0.178876	0.217265	5.16632	0.736313	0.0132218	0.0575842	0.0105523	0.0575842
3372	AT1G13430.1	0.761522	1	0.0797854	0.262899	3.8287	0.778092	0.0218747	0.0817995	0.0340181	0.0817995
3395	AT1G13440.1	0.283024	1	-0.0959711	0.0893959	9.52543	0.00636439	9.41645e-05	0.00605197	0.0118933	0.0118933
23519	AT1G13440.2	NA	NA	NA	NA	NA	NA	NA	NA	NA	NA
3419	AT1G13450.1	0.629	1	0.0954271	0.197517	4.5533	0.0354398	0.0426505	-0.00193557	0.0158687	0.0158687
5827	AT1G13450.2	0.993405	1	-0.00919431	1.11229	2.29035	1.74945	1.59355	0.181187	0.26225	0.26225
6052	AT1G13450.3	0.672077	1	-0.554285	1.30944	1.52749	2.14257	0.868893	1.70306	0.513569	1.70306
3421	AT1G13460.1	0.101272	1	0.233874	0.142718	4.55978	0.0210758	0.0147619	-0.006301	0.0157906	0.0157906
22368	AT1G13470.1	NA	NA	NA	NA	NA	NA	NA	NA	NA	NA
3560	AT1G13480.1	0.509454	1	0.250543	0.37979	4.21095	1.31382	0.0165507	0.19981	0.0208691	0.19981
24037	AT1G13485.1	NA	NA	NA	NA	NA	NA	NA	NA	NA	NA
22362	AT1G13490.1	NA	NA	NA	NA	NA	NA	NA	NA	NA	NA
3534	AT1G13500.1	0.877356	1	0.127221	0.824384	1.17064	0.641048	0.355864	0.0562156	0.663551	0.663551
3547	AT1G13510.1	0.634202	1	0.271542	0.570682	1.67128	3.17496	0.0290654	-0.00710443	0.459451	0.459451
3555	AT1G13520.1	0.278741	1	0.773931	0.714518	3.93093	3.63332	0.041696	0.724108	0.0292253	0.724108
3587	AT1G13530.1	0.478755	1	-0.344583	0.486488	2.61274	0.430954	0.171416	-0.0384341	0.18359	0.18359
3484	AT1G13540.1	0.899146	1	-0.0962034	0.759061	1.02145	1.83153	0.131356	0.103496	0.732905	0.732905
22341	AT1G13550.1	NA	NA	NA	NA	NA	NA	NA	NA	NA	NA
5667	AT1G13560.1	0.244739	1	-0.15778	0.13564	5.89459	0.0380642	0.0196896	0.00438096	0.00790779	0.00790779
22339	AT1G13560.2	NA	NA	NA	NA	NA	NA	NA	NA	NA	NA
3527	AT1G13570.1	0.966414	1	0.00688772	0.163581	4.23216	0.018521	0.0196799	-0.0132312	0.0204581	0.0204581
22356	AT1G13580.1	NA	NA	NA	NA	NA	NA	NA	NA	NA	NA
5828	AT1G13580.2	0.962294	1	-0.012248	0.259079	3.78212	0.0365873	0.0641257	-0.0216088	0.036557	0.036557
3506	AT1G13590.1	0.757568	1	-0.109221	0.353836	3.18787	0.194985	0.0510719	0.136728	0.0899242	0.136728
3513	AT1G13600.1	0.827203	1	-0.136483	0.625237	1.59904	2.19106	0.100192	0.071147	0.486191	0.486191
23318	AT1G13605.1	NA	NA	NA	NA	NA	NA	NA	NA	NA	NA
23322	AT1G13607.1	NA	NA	NA	NA	NA	NA	NA	NA	NA	NA
23323	AT1G13608.1	NA	NA	NA	NA	NA	NA	NA	NA	NA	NA
23313	AT1G13609.1	NA	NA	NA	NA	NA	NA	NA	NA	NA	NA
24080	AT1G13609.2	NA	NA	NA	NA	NA	NA	NA	NA	NA	NA
3199	AT1G13610.1	0.739969	1	0.273842	0.825088	1.56905	1.0329	0.427463	0.593692	0.497556	0.593692
23335	AT1G13610.2	NA	NA	NA	NA	NA	NA	NA	NA	NA	NA
22253	AT1G13620.1	NA	NA	NA	NA	NA	NA	NA	NA	NA	NA
22244	AT1G13630.1	NA	NA	NA	NA	NA	NA	NA	NA	NA	NA
6109	AT1G13630.2	0.972908	1	0.0185585	0.546458	2.51053	0.179447	0.241484	-0.137364	0.206441	0.206441
3215	AT1G13635.1	0.990544	1	0.00720525	0.60798	2.09888	0.0712957	0.236851	-0.143137	0.31761	0.31761
3226	AT1G13640.1	0.0547829	1	0.160678	0.0836604	6.00098	0.00949041	0.00279329	0.00327328	0.00770531	0.00770531
3191	AT1G13650.2	0.466619	1	0.385056	0.528929	2.73589	0.50492	0.260997	-0.201966	0.158652	0.158652
3159	AT1G13670.1	0.0755813	1	0.313941	0.176677	4.15624	0.161407	0.024783	-0.000150926	0.0220391	0.0220391
22210	AT1G13680.1	NA	NA	NA	NA	NA	NA	NA	NA	NA	NA
3172	AT1G13690.1	0.5226	1	0.106922	0.167237	4.31443	0.0390559	0.017835	0.0241173	0.0190441	0.0241173
3189	AT1G13700.1	0.656065	1	-0.0857666	0.192581	3.89884	0.0447017	0.025013	0.0292834	0.0306183	0.0306183
3313	AT1G13710.1	0.616523	1	0.0534426	0.106718	5.14697	0.149414	0.00641176	0.00430794	0.0106712	0.0106712
3311	AT1G13730.1	0.546373	1	-0.0590657	0.09792	5.5192	0.0321059	0.00541085	-0.00143769	0.00897165	0.00897165
3317	AT1G13740.1	0.794688	1	-0.0535403	0.205744	4.13179	0.0492357	0.0197475	0.0437486	0.0226204	0.0437486
3299	AT1G13750.1	0.398184	1	0.133845	0.158421	4.4726	0.0405926	0.0168589	0.0207868	0.0168562	0.0207868
23319	AT1G13755.1	NA	NA	NA	NA	NA	NA	NA	NA	NA	NA
22283	AT1G13760.1	NA	NA	NA	NA	NA	NA	NA	NA	NA	NA
3306	AT1G13770.1	0.640111	1	-0.083064	0.17766	4.3511	0.0394726	0.0285613	0.0187835	0.018488	0.0187835
23845	AT1G13770.2	NA	NA	NA	NA	NA	NA	NA	NA	NA	NA
3316	AT1G13780.1	0.574362	1	0.141427	0.25181	3.54063	0.043579	0.0415147	0.00764326	0.053598	0.053598
3358	AT1G13790.1	0.426759	1	-0.225387	0.283595	3.30747	0.0407332	0.0443417	-0.0156555	0.0762973	0.0762973
3333	AT1G13800.1	0.972001	1	-0.0147519	0.420291	2.96878	0.0581762	0.145967	-0.114047	0.118999	0.118999
3332	AT1G13810.1	0.52998	1	-0.121621	0.193652	3.92633	0.0762346	0.026833	-0.00130102	0.0294187	0.0294187
3340	AT1G13820.1	0.171736	1	0.144548	0.105769	5.38387	0.0413018	0.00730926	0.00290328	0.00947124	0.00947124
3345	AT1G13830.1	0.68689	1	0.154644	0.383658	2.96543	0.205959	0.0799036	0.140886	0.119503	0.140886
22271	AT1G13860.2	NA	NA	NA	NA	NA	NA	NA	NA	NA	NA
5747	AT1G13860.4	0.319787	1	-0.170252	0.171126	4.59041	0.0307355	0.0285048	-0.02184	0.0154213	0.0154213
3264	AT1G13870.1	0.589521	1	-0.0827008	0.153283	4.40667	0.0954915	0.0175344	0.00853863	0.0177092	0.0177092
3263	AT1G13880.1	0.293606	1	0.151681	0.144425	4.77076	0.139791	0.0133789	0.0179089	0.0134085	0.0179089
22265	AT1G13890.1	NA	NA	NA	NA	NA	NA	NA	NA	NA	NA
3250	AT1G13900.1	0.251488	1	0.109378	0.0953814	5.4095	0.0209336	0.00427734	0.00762491	0.00936908	0.00936908
3275	AT1G13910.1	0.742083	1	-0.0969809	0.294688	3.19005	0.153189	0.0405944	0.020979	0.0896672	0.0896672
3283	AT1G13920.1	0.541414	1	0.468217	0.766719	1.87101	1.00423	0.0964833	0.785304	0.39021	0.785304
614	AT1G13930.1	0.0229731	0.798165	0.314821	0.138451	7.35818	0.185157	0.00067331	0.0280797	0.00697744	0.0280797
3282	AT1G13940.1	0.839163	1	-0.0218741	0.107773	5.07339	0.0267359	0.00629246	-0.00422543	0.0111301	0.0111301
3278	AT1G13950.1	0.75708	1	0.139907	0.452309	2.98438	0.417506	0.190198	-0.0483751	0.116677	0.116677
3271	AT1G13960.1	0.224341	1	0.136585	0.11241	5.11019	0.127327	0.00805494	-0.000239788	0.010899	0.010899
23260	AT1G13960.2	NA	NA	NA	NA	NA	NA	NA	NA	NA	NA
3337	AT1G13970.1	0.83458	1	-0.061821	0.296032	3.39069	0.11956	0.0639168	-0.00267284	0.067536	0.067536
3335	AT1G13980.1	0.860566	1	0.0203211	0.115688	6.04684	0.0365915	0.00273773	0.0173379	0.00762992	0.0173379
622	AT1G13990.1	0.0237862	0.818444	0.457802	0.202517	4.41764	0.650057	0.0137531	0.0477665	0.0175628	0.0477665
23995	AT1G13990.2	NA	NA	NA	NA	NA	NA	NA	NA	NA	NA
23996	AT1G13990.3	NA	NA	NA	NA	NA	NA	NA	NA	NA	NA
3361	AT1G14000.1	0.312127	1	0.0886713	0.0877266	6.07605	0.0308151	0.00248768	0.00905625	0.00758519	0.00905625
3154	AT1G14010.1	0.535166	1	0.0671011	0.108203	5.14075	0.00940017	0.00685238	0.00210636	0.0107096	0.0107096
3129	AT1G14020.1	0.54353	1	-0.0799147	0.13155	4.78507	0.0486456	0.0126828	-0.00729844	0.0132755	0.0132755
3140	AT1G14030.1	0.520819	1	-0.128504	0.200137	5.13397	0.261322	0.0100056	0.0500764	0.0107514	0.0500764
3156	AT1G14040.1	0.876904	1	-0.0314715	0.20318	5.31062	0.0541855	0.00578079	0.0561427	0.00978814	0.0561427
23830	AT1G14048.1	NA	NA	NA	NA	NA	NA	NA	NA	NA	NA
3151	AT1G14060.1	0.230619	1	-0.153554	0.128093	4.7208	0.0805259	0.0107085	-0.00304491	0.0139032	0.0139032
3204	AT1G14070.1	0.105959	1	0.405595	0.25089	3.54155	0.0512227	0.040899	-0.0321682	0.0535196	0.0535196
3512	AT1G14080.1	0.843124	1	-0.149036	0.753091	2.97521	2.67678	0.0660239	0.784694	0.118037	0.784694
23486	AT1G14100.1	NA	NA	NA	NA	NA	NA	NA	NA	NA	NA
22348	AT1G14110.1	NA	NA	NA	NA	NA	NA	NA	NA	NA	NA
3504	AT1G14120.1	0.924768	1	-0.0129185	0.136806	4.55538	0.0319031	0.0122301	0.00966587	0.0158436	0.0158436
3508	AT1G14130.1	0.48333	1	-0.119683	0.170743	4.02656	0.181354	0.0180869	0.0018783	0.0256427	0.0256427
3523	AT1G14140.1	0.727603	1	0.0543359	0.155996	4.35282	0.00452028	0.0180394	-0.0156226	0.0184628	0.0184628
5641	AT1G14150.1	0.216745	1	0.128682	0.104177	5.21257	0.0134552	0.00599543	0.00731977	0.0102837	0.0102837
22355	AT1G14150.2	NA	NA	NA	NA	NA	NA	NA	NA	NA	NA
3528	AT1G14160.1	0.900451	1	0.106703	0.852997	3.16458	2.59734	0.0349951	1.05641	0.0926871	1.05641
3993	AT1G14170.1	0.618729	1	0.67962	1.36565	3.75294	0.430625	2.75924	-2.30166	0.0382663	0.0382663
23388	AT1G14170.2	NA	NA	NA	NA	NA	NA	NA	NA	NA	NA
6017	AT1G14170.3	0.699771	1	-0.174296	0.451978	4.51813	0.147111	0.290132	-0.103069	0.0162947	0.0162947
4008	AT1G14180.1	0.866393	1	-0.160651	0.954876	2.86633	1.9468	0.0375245	1.33016	0.135267	1.33016
23240	AT1G14180.2	NA	NA	NA	NA	NA	NA	NA	NA	NA	NA
4047	AT1G14185.1	0.536276	1	0.335845	0.543039	2.43403	2.43962	0.126486	0.31585	0.224826	0.31585
4040	AT1G14190.1	0.831751	1	-0.169953	0.799943	2.1443	1.283	0.122054	0.837809	0.303952	0.837809
4041	AT1G14200.1	0.0875766	1	0.198599	0.116254	4.97733	0.434933	0.00845877	0.0118137	0.011762	0.0118137
4051	AT1G14205.1	0.806153	1	-0.18691	0.761677	1.79589	0.23062	0.454771	-0.408589	0.415456	0.415456
4064	AT1G14210.1	0.771107	1	-0.0307909	0.105837	5.78311	0.0227689	0.00400357	0.0127987	0.0081692	0.0127987
4061	AT1G14220.1	0.335221	1	-0.606158	0.629023	1.45662	2.68963	0.0519306	-0.0237283	0.541574	0.541574
23765	AT1G14225.1	NA	NA	NA	NA	NA	NA	NA	NA	NA	NA
4055	AT1G14230.1	0.655579	1	0.0809212	0.181427	5.11752	0.038855	0.0103974	0.0389763	0.0108533	0.0389763
4038	AT1G14240.1	0.914667	1	-0.0938616	0.875951	2.82057	1.99927	0.4169	0.734036	0.143123	0.734036
23389	AT1G14240.3	NA	NA	NA	NA	NA	NA	NA	NA	NA	NA
22470	AT1G14250.1	NA	NA	NA	NA	NA	NA	NA	NA	NA	NA
3872	AT1G14260.1	0.266291	1	0.82103	0.738572	1.56248	0.631852	0.318164	0.233558	0.50007	0.50007
3870	AT1G14270.1	0.669903	1	-0.0621672	0.145836	5.41783	0.118769	0.0119038	0.0199984	0.00933674	0.0199984
23252	AT1G14270.2	NA	NA	NA	NA	NA	NA	NA	NA	NA	NA
23521	AT1G14270.3	NA	NA	NA	NA	NA	NA	NA	NA	NA	NA
433	AT1G14280.1	0.0127856	0.630501	0.251137	0.100871	5.47128	0.0184846	0.0061242	0.00171575	0.00913824	0.00913824
3892	AT1G14290.1	0.2265	1	0.137544	0.113727	5.17115	0.140983	0.0088775	0.00516522	0.0105231	0.0105231
3889	AT1G14300.1	0.484904	1	-0.127706	0.182846	4.62121	0.0413309	0.0119999	0.0381489	0.0150483	0.0381489
24070	AT1G14300.2	NA	NA	NA	NA	NA	NA	NA	NA	NA	NA
3842	AT1G14310.1	0.48815	1	0.206177	0.297405	3.81566	0.21393	0.0979686	0.0126307	0.0347058	0.0347058
23797	AT1G14315.1	NA	NA	NA	NA	NA	NA	NA	NA	NA	NA
23997	AT1G14315.2	NA	NA	NA	NA	NA	NA	NA	NA	NA	NA
3846	AT1G14320.1	0.464193	1	-0.0575665	0.078647	8.68816	0.0216801	0.000203672	0.00907434	0.00882504	0.00907434
23520	AT1G14320.2	NA	NA	NA	NA	NA	NA	NA	NA	NA	NA
3837	AT1G14330.1	0.236096	1	0.130213	0.109903	5.09272	0.0238876	0.0071097	0.00996431	0.0110082	0.0110082
3906	AT1G14340.1	0.204637	1	-0.209768	0.165373	4.25517	0.0356366	0.0209867	-0.000139329	0.0200356	0.0200356
3908	AT1G14345.1	0.251788	1	0.0938231	0.0818689	6.28091	0.0601742	0.00272455	0.00136609	0.00732922	0.00732922
3896	AT1G14350.1	0.780107	1	-0.0492771	0.176507	4.1473	0.177616	0.0244849	-0.00622423	0.0222472	0.0222472
3909	AT1G14360.1	0.308288	1	-0.0974688	0.0956682	5.48115	0.0131461	0.0046255	0.00507401	0.00910312	0.00910312
3916	AT1G14370.1	0.45574	1	-0.0798404	0.107042	5.17599	0.32791	0.00669284	0.00660908	0.0104941	0.0104941
3918	AT1G14380.1	0.153684	1	0.133595	0.0936433	5.59137	0.015171	0.00441737	0.00404677	0.00873624	0.00873624
23128	AT1G14380.2	NA	NA	NA	NA	NA	NA	NA	NA	NA	NA
3914	AT1G14390.1	0.622429	1	-0.19074	0.38736	3.36568	0.156395	0.154974	-0.0799088	0.0700982	0.0700982
4066	AT1G14400.1	0.365734	1	0.0940565	0.103988	6.04893	0.0266578	0.00241014	0.0138102	0.00762663	0.0138102
1376	AT1G14410.1	0.414698	1	-0.126954	0.155647	4.93221	0.0308342	0.00775114	0.0285877	0.0120803	0.0285877
21566	AT1G14420.1	NA	NA	NA	NA	NA	NA	NA	NA	NA	NA
1425	AT1G14430.1	0.702416	1	-0.137345	0.359485	3.38438	0.618504	0.125668	-0.0455343	0.0681761	0.0681761
1435	AT1G14440.1	0.540475	1	-0.135633	0.221588	3.81594	0.158003	0.0389611	0.0117359	0.0346907	0.0346907
1431	AT1G14450.1	0.840452	1	0.0343571	0.170663	5.88785	0.253236	0.00360997	0.0400787	0.00792207	0.0400787
23670	AT1G14455.1	NA	NA	NA	NA	NA	NA	NA	NA	NA	NA
1427	AT1G14460.1	0.159818	1	0.169359	0.120482	4.9845	0.0202444	0.0100609	0.0022309	0.0117129	0.0117129
1430	AT1G14470.1	0.545753	1	-0.387956	0.642166	1.70919	1.04831	0.172784	0.424791	0.445782	0.445782
1440	AT1G14480.1	0.210512	1	-0.808687	0.645834	3.12359	0.474086	0.527951	-0.34975	0.0977019	0.0977019
24067	AT1G14480.2	NA	NA	NA	NA	NA	NA	NA	NA	NA	NA
1455	AT1G14490.1	0.851521	1	0.133263	0.711957	1.60818	0.213119	0.277568	-0.112943	0.482756	0.482756
21593	AT1G14500.1	NA	NA	NA	NA	NA	NA	NA	NA	NA	NA
1441	AT1G14510.1	0.831034	1	0.0216165	0.101307	5.34601	0.0154415	0.0057646	0.00441505	0.00963005	0.00963005
21591	AT1G14520.1	NA	NA	NA	NA	NA	NA	NA	NA	NA	NA
6091	AT1G14520.2	0.0665614	1	1.77162	0.965659	0.942388	1.54285	0.627501	0.635495	0.771244	0.771244
1255	AT1G14530.1	0.377151	1	0.250284	0.283397	3.34894	0.088855	0.0486226	0.010003	0.0718478	0.0718478
1218	AT1G14540.1	0.13559	1	0.80728	0.540921	4.42961	4.01177	0.0254117	0.413482	0.0174054	0.413482
23759	AT1G14549.1	NA	NA	NA	NA	NA	NA	NA	NA	NA	NA
1212	AT1G14550.1	0.301545	1	0.833545	0.806819	3.49946	6.85126	0.141159	0.835277	0.0571734	0.835277
1214	AT1G14560.1	0.691539	1	-0.070668	0.17811	3.97329	0.0683256	0.020049	0.0146618	0.0275356	0.0275356
1217	AT1G14570.2	0.318678	1	0.0938741	0.0941398	5.89921	0.0670034	0.00283388	0.0104596	0.00789812	0.0104596
5903	AT1G14570.3	0.349952	1	-1.13485	1.21416	1.68595	1.94043	0.892411	1.31886	0.454131	1.31886
1236	AT1G14580.1	0.436149	1	-0.0967077	0.124189	4.9971	0.00642709	0.0115069	-0.00590117	0.0116275	0.0116275
1296	AT1G14590.1	0.984766	1	-0.00385162	0.201714	3.76866	0.027874	0.0236988	0.00459949	0.0373338	0.0373338
1291	AT1G14600.1	0.458564	1	0.200503	0.270506	3.33365	0.13692	0.036291	0.0676101	0.0734693	0.0734693
1285	AT1G14610.1	0.297828	1	-0.0759695	0.0729702	7.26179	0.00752143	0.0010403	0.00313489	0.00694667	0.00694667
1457	AT1G14620.1	0.120778	1	-0.25378	0.163569	4.80875	0.042691	0.00893251	0.0311997	0.0130628	0.0311997
24042	AT1G14620.2	NA	NA	NA	NA	NA	NA	NA	NA	NA	NA
1627	AT1G14630.1	0.529331	1	0.303034	0.481751	2.48313	0.255078	0.135225	0.161968	0.2129	0.2129
1632	AT1G14640.1	0.130739	1	0.570567	0.377561	2.82508	0.819811	0.0714948	-0.0229535	0.142333	0.142333
23956	AT1G14642.1	NA	NA	NA	NA	NA	NA	NA	NA	NA	NA
1624	AT1G14650.1	0.644377	1	0.0362911	0.0786223	6.34999	0.00867322	0.00201215	0.00228844	0.00726004	0.00726004
1620	AT1G14660.1	0.795236	1	-0.214205	0.8254	2.20848	2.87715	0.293733	0.728194	0.285195	0.728194
6102	AT1G14660.2	0.733092	1	0.430973	1.26379	1.32523	1.85028	0.846091	1.54966	0.595825	1.54966
1621	AT1G14670.1	0.621718	1	-0.0365307	0.0740362	6.9073	0.00444004	0.00128375	0.00251689	0.00693829	0.00693829
1677	AT1G14680.1	0.498268	1	-0.448252	0.661902	2.0154	0.390602	0.313695	-0.0201079	0.343477	0.343477
1681	AT1G14685.3	0.723396	1	0.041061	0.116017	5.02845	0.0123733	0.00877036	-0.00148789	0.0114194	0.0114194
21643	AT1G14686.1	NA	NA	NA	NA	NA	NA	NA	NA	NA	NA
1691	AT1G14687.1	0.815054	1	0.137199	0.586544	1.89709	0.547859	0.134441	0.0260017	0.381609	0.381609
23806	AT1G14688.1	NA	NA	NA	NA	NA	NA	NA	NA	NA	NA
1693	AT1G14690.1	0.914114	1	-0.0122552	0.11363	5.06777	0.00809774	0.00820203	0.00208885	0.0111658	0.0111658
1683	AT1G14700.1	0.448376	1	-0.0668278	0.0881488	5.88441	0.0272161	0.00370543	0.0079499	0.00792941	0.0079499
5905	AT1G14700.2	0.791654	1	-0.34221	1.29545	2.32007	1.94068	0.600672	1.91661	0.254204	1.91661
1689	AT1G14710.1	0.738718	1	-0.0300984	0.0902361	6.33167	0.0516293	0.00252991	0.0096839	0.00727777	0.0096839
1503	AT1G14720.1	0.358625	1	-0.0858728	0.0935445	5.5812	0.0353756	0.00435735	0.00525197	0.00876851	0.00876851
1522	AT1G14730.1	0.375356	1	-0.415315	0.468497	2.55755	0.142093	0.133548	-0.0840475	0.195686	0.195686
1517	AT1G14740.1	0.445238	1	0.0605798	0.0793575	6.43492	0.00829343	0.00199142	0.00745501	0.00718374	0.00745501
1516	AT1G14750.1	0.604244	1	0.346444	0.668415	2.67948	0.185146	0.500442	-0.394737	0.169726	0.169726
23522	AT1G14750.2	NA	NA	NA	NA	NA	NA	NA	NA	NA	NA
23315	AT1G14755.1	NA	NA	NA	NA	NA	NA	NA	NA	NA	NA
21606	AT1G14760.1	NA	NA	NA	NA	NA	NA	NA	NA	NA	NA
6096	AT1G14760.2	0.304583	1	-0.91799	0.894156	0.856644	0.821026	0.38521	0.400962	0.814063	0.814063
24055	AT1G14760.3	NA	NA	NA	NA	NA	NA	NA	NA	NA	NA
1491	AT1G14770.1	0.624659	1	-0.151707	0.310076	3.31328	0.0524806	0.0685557	-0.0467211	0.0756646	0.0756646
1469	AT1G14780.1	0.353645	1	0.120639	0.130063	4.58525	0.202935	0.00989107	-0.00212827	0.0154836	0.0154836
1461	AT1G14790.1	0.897274	1	-0.0262183	0.203075	3.81882	0.0689277	0.0273218	0.00880823	0.0345376	0.0345376
21595	AT1G14800.1	NA	NA	NA	NA	NA	NA	NA	NA	NA	NA
1460	AT1G14810.1	0.176154	1	-0.0997065	0.0737096	6.89207	0.015917	0.00120807	0.00614145	0.00694159	0.00694159
23159	AT1G14820.2	NA	NA	NA	NA	NA	NA	NA	NA	NA	NA
1541	AT1G14820.3	0.713223	1	0.0784511	0.213454	4.25271	0.087546	0.0482645	0.00882466	0.0200797	0.0200797
1531	AT1G14830.1	0.89924	1	0.00955286	0.0754441	6.63263	0.00689599	0.00149302	0.00611734	0.0070447	0.0070447
1544	AT1G14840.1	0.646543	1	0.127319	0.277644	4.94678	0.0994232	0.103653	-0.0681103	0.0119756	0.0119756
24065	AT1G14840.2	NA	NA	NA	NA	NA	NA	NA	NA	NA	NA
1551	AT1G14850.1	0.672048	1	-0.0373938	0.0883306	5.95	0.011225	0.00390626	0.00405771	0.00779719	0.00779719
1545	AT1G14860.1	0.490015	1	0.179436	0.259945	3.49993	0.20883	0.0442258	0.0509051	0.0571315	0.0571315
561	AT1G14870.1	0.0200526	0.761206	0.731501	0.314575	6.03941	1.22867	0.00308743	0.145349	0.00764169	0.145349
21615	AT1G14880.1	NA	NA	NA	NA	NA	NA	NA	NA	NA	NA
926	AT1G14890.1	0.422973	1	0.0899308	0.112235	5.28451	0.62913	0.00590899	0.0129859	0.00991129	0.0129859
928	AT1G14900.1	0.822012	1	0.0243695	0.108329	5.29654	0.0159552	0.00696128	0.0106416	0.00985383	0.0106416
931	AT1G14910.1	0.221211	1	0.116569	0.0952897	5.65236	0.0219692	0.00507296	0.00833879	0.00854723	0.00854723
913	AT1G14920.1	0.494873	1	0.0915688	0.134151	5.64742	0.0385601	0.00455373	0.022441	0.00856231	0.022441
21411	AT1G14930.1	NA	NA	NA	NA	NA	NA	NA	NA	NA	NA
21406	AT1G14940.1	NA	NA	NA	NA	NA	NA	NA	NA	NA	NA
24064	AT1G14940.2	NA	NA	NA	NA	NA	NA	NA	NA	NA	NA
21415	AT1G14950.1	NA	NA	NA	NA	NA	NA	NA	NA	NA	NA
962	AT1G14960.1	0.290315	1	0.309381	0.292577	4.55526	0.659217	0.0228731	0.105529	0.0158451	0.105529
960	AT1G14970.1	0.104902	1	-0.371456	0.229076	3.71813	0.144155	0.0382863	0.0180064	0.0404277	0.0404277
930	AT1G14980.1	0.878991	1	-0.0253268	0.166352	6.20067	0.10857	0.00211896	0.0393904	0.00741898	0.0393904
923	AT1G14990.1	0.806664	1	0.0791396	0.323373	3.29049	0.134543	0.0361103	0.120745	0.0781643	0.120745
24066	AT1G14990.2	NA	NA	NA	NA	NA	NA	NA	NA	NA	NA
932	AT1G15000.1	0.558406	1	-0.0869048	0.148502	4.90437	0.108953	0.00938978	0.0236893	0.0122861	0.0236893
211	AT1G15010.1	0.00347376	0.350685	-1.05661	0.361559	3.14805	0.387468	0.0707828	0.125304	0.094679	0.125304
23831	AT1G15015.1	NA	NA	NA	NA	NA	NA	NA	NA	NA	NA
5358	AT1G15020.1	0.932453	1	-0.147768	1.74339	1.13709	3.45308	2.32848	2.23063	0.678805	2.23063
5577	AT1G15020.2	0.955142	1	0.036548	0.649736	4.87041	0.0667877	0.620686	-0.570483	0.0125485	0.0125485
5215	AT1G15030.1	0.522572	1	-0.0703787	0.110072	5.20152	0.0251934	0.0078283	0.00362166	0.0103456	0.0103456
5471	AT1G15040.1	0.67287	1	-0.103048	0.244067	4.84066	0.121842	0.00992483	0.0794285	0.01279	0.0794285
23129	AT1G15040.2	NA	NA	NA	NA	NA	NA	NA	NA	NA	NA
23756	AT1G15045.1	NA	NA	NA	NA	NA	NA	NA	NA	NA	NA
23093	AT1G15050.1	NA	NA	NA	NA	NA	NA	NA	NA	NA	NA
5524	AT1G15060.1	0.331698	1	0.158463	0.163246	4.88505	0.0389134	0.00906429	0.0309096	0.0124338	0.0309096
5345	AT1G15080.1	0.981858	1	-0.0113206	0.497835	2.75754	0.157921	0.217201	-0.192145	0.154558	0.154558
153	AT1G15100.1	0.00175537	0.245545	0.454584	0.145291	4.36812	0.0861883	0.0134223	-0.00021775	0.0182421	0.0182421
5388	AT1G15110.1	0.942561	1	0.0236072	0.327646	4.5442	0.0996123	0.145049	-0.108483	0.0159786	0.0159786
5906	AT1G15110.2	0.640001	1	0.257421	0.5504	3.91619	0.0431018	0.424558	-0.384008	0.0298526	0.0298526
4571	AT1G15120.1	0.641713	1	-0.0864058	0.185697	4.04775	0.0722557	0.0254242	0.0263009	0.0249584	0.0263009
6080	AT1G15120.2	0.349672	1	-0.159555	0.170605	5.55164	0.0413216	0.00437426	0.0392851	0.00886386	0.0392851
53	AT1G15125.1	9.14996e-05	0.0372683	0.602428	0.153991	4.67708	2.66501	0.0183387	0.0172312	0.0143792	0.0172312
4702	AT1G15130.1	0.152996	1	0.108784	0.0761247	6.51934	0.0399549	0.00157461	0.00194092	0.00711784	0.00711784
5171	AT1G15140.1	0.492263	1	-0.067226	0.0978953	5.96343	0.0195387	0.00660312	0.00125982	0.00777211	0.00777211
23120	AT1G15140.2	NA	NA	NA	NA	NA	NA	NA	NA	NA	NA
22970	AT1G15150.1	NA	NA	NA	NA	NA	NA	NA	NA	NA	NA
22872	AT1G15160.1	NA	NA	NA	NA	NA	NA	NA	NA	NA	NA
4895	AT1G15165.1	0.995085	1	0.00443497	0.720003	1.67054	0.998496	0.151039	0.626568	0.459719	0.626568
5026	AT1G15170.1	0.819278	1	-0.0344801	0.150915	4.72835	0.200437	0.00914479	0.0250182	0.0138253	0.0250182
4966	AT1G15180.1	0.128098	1	-0.16173	0.106286	5.37244	0.0217673	0.00742703	-0.00205815	0.00951814	0.00951814
23671	AT1G15180.2	NA	NA	NA	NA	NA	NA	NA	NA	NA	NA
22831	AT1G15190.1	NA	NA	NA	NA	NA	NA	NA	NA	NA	NA
4677	AT1G15200.1	0.550547	1	-0.0701165	0.11746	5.69777	0.0461493	0.0102525	0.0104428	0.00840998	0.0104428
6103	AT1G15200.2	0.615111	1	-0.659459	1.3116	1.80836	2.0844	1.47128	1.10915	0.411199	1.10915
6104	AT1G15200.3	0.841086	1	0.111457	0.55588	4.30007	0.0703952	0.444231	-0.35511	0.0192729	0.0192729
24292	AT1G15200.4	NA	NA	NA	NA	NA	NA	NA	NA	NA	NA
4701	AT1G15210.1	0.792117	1	-0.0269823	0.102375	6.31669	0.46306	0.00420482	0.0115162	0.00729258	0.0115162
23185	AT1G15215.1	NA	NA	NA	NA	NA	NA	NA	NA	NA	NA
4696	AT1G15215.2	0.620844	1	0.601527	1.21605	2.66957	1.89544	0.683034	1.53514	0.171733	1.53514
23336	AT1G15215.3	NA	NA	NA	NA	NA	NA	NA	NA	NA	NA
4594	AT1G15220.1	0.792097	1	0.126038	0.478162	2.8157	0.281536	0.198977	0.0326076	0.143981	0.143981
4812	AT1G15230.1	0.723707	1	0.0464756	0.13147	4.60708	0.134606	0.0107066	0.012939	0.0152198	0.0152198
4845	AT1G15240.1	0.53551	1	-0.685724	1.10669	1.86762	1.29054	1.44581	0.0708711	0.391334	0.391334
6072	AT1G15240.2	0.673727	1	0.0484482	0.115068	5.36217	0.00574495	0.0103	-0.00391334	0.00956106	0.00956106
24072	AT1G15240.3	NA	NA	NA	NA	NA	NA	NA	NA	NA	NA
4748	AT1G15250.1	0.622648	1	-0.145771	0.296222	4.04032	0.10433	0.0247225	0.106899	0.0251941	0.106899
4729	AT1G15260.1	0.693467	1	-0.119848	0.304064	3.60949	0.40813	0.0787825	0.0598999	0.0480558	0.0598999
4783	AT1G15270.1	0.774938	1	0.0494323	0.172888	5.1317	0.174752	0.00673317	0.0381021	0.0107654	0.0381021
4766	AT1G15280.1	0.61707	1	0.103533	0.207063	4.82048	0.0327808	0.0513518	-0.0121891	0.0129608	0.0129608
5646	AT1G15280.2	0.454227	1	-0.150723	0.201397	5.01811	0.0166014	0.0493537	-0.0341114	0.0114874	0.0114874
5477	AT1G15290.1	0.204392	1	-0.122917	0.0968508	7.22563	0.0486728	0.00113217	0.012938	0.0069383	0.012938
5249	AT1G15310.1	0.330586	1	-0.197259	0.202747	3.79297	0.120789	0.0257142	-0.00778466	0.035945	0.035945
23038	AT1G15320.1	NA	NA	NA	NA	NA	NA	NA	NA	NA	NA
23846	AT1G15320.2	NA	NA	NA	NA	NA	NA	NA	NA	NA	NA
23033	AT1G15330.1	NA	NA	NA	NA	NA	NA	NA	NA	NA	NA
5347	AT1G15340.1	0.251972	1	0.151801	0.132511	6.04098	0.0335743	0.00278489	0.0235538	0.00763919	0.0235538
24352	AT1G15340.2	NA	NA	NA	NA	NA	NA	NA	NA	NA	NA
5392	AT1G15350.2	0.565539	1	0.0932972	0.162359	4.65214	0.11526	0.0120533	0.0274875	0.0146711	0.0274875
23222	AT1G15350.3	NA	NA	NA	NA	NA	NA	NA	NA	NA	NA
22990	AT1G15360.1	NA	NA	NA	NA	NA	NA	NA	NA	NA	NA
5290	AT1G15370.1	0.0879342	1	0.194789	0.114152	4.98401	0.0263001	0.00782998	0.0110237	0.0117162	0.0117162
5304	AT1G15380.1	0.704856	1	-0.0781509	0.206326	4.71585	0.348837	0.0165691	0.0472865	0.013955	0.0472865
22943	AT1G15385.1	NA	NA	NA	NA	NA	NA	NA	NA	NA	NA
5134	AT1G15390.1	0.153478	1	-0.159563	0.11179	5.18763	0.0426121	0.00831997	-0.000471487	0.0104254	0.0104254
5035	AT1G15400.1	0.282939	1	0.239141	0.222718	5.07666	0.238218	0.0632956	-0.00401019	0.0111093	0.0111093
5782	AT1G15400.2	0.160219	1	2.54631	1.81318	2.19778	5.32115	3.54071	1.39073	0.288276	1.39073
5908	AT1G15400.3	0.784153	1	0.370213	1.35158	2.80372	1.94729	2.59405	-0.175703	0.14611	0.14611
4940	AT1G15410.1	0.711839	1	0.0504505	0.136579	4.60221	0.0202493	0.012702	0.0083322	0.0152788	0.0152788
4861	AT1G15415.1	0.356203	1	0.804289	0.871741	0.909585	1.69303	0.352424	0.3625	0.787473	0.787473
4890	AT1G15420.1	0.967721	1	0.00437781	0.108183	5.03432	0.0177909	0.00617441	0.00207827	0.0113811	0.0113811
4997	AT1G15430.1	0.231968	1	-0.161208	0.134868	4.55421	0.285412	0.0114263	0.00510998	0.0158578	0.0158578
4700	AT1G15440.1	0.583417	1	-0.0452072	0.0824347	6.11548	0.00500643	0.00266469	0.00277395	0.00752853	0.00752853
23201	AT1G15440.2	NA	NA	NA	NA	NA	NA	NA	NA	NA	NA
4621	AT1G15460.1	0.717514	1	-0.20802	0.574985	2.71242	0.871735	0.332722	-0.116152	0.163189	0.163189
4831	AT1G15470.1	0.823299	1	-0.0272433	0.122001	4.94608	0.0128678	0.0103457	0.00659223	0.0119806	0.0119806
4784	AT1G15480.1	0.716846	1	-0.0544768	0.150208	4.79124	0.0260814	0.00943399	0.0244096	0.0132191	0.0244096
4772	AT1G15490.1	0.817461	1	0.0482564	0.209073	4.0186	0.134111	0.0392527	0.0263144	0.0259096	0.0263144
5450	AT1G15500.1	0.389266	1	-0.0766177	0.0889922	7.58122	0.0266122	0.000786954	0.0110925	0.00709652	0.0110925
5531	AT1G15510.1	0.147114	1	-0.299682	0.206706	4.666	0.0820868	0.0107463	0.0533448	0.0145069	0.0533448
5276	AT1G15520.1	0.295933	1	0.597851	0.571999	2.60938	10.6285	0.194655	0.296119	0.184311	0.296119
5364	AT1G15530.1	0.539766	1	0.102365	0.166945	4.85323	0.218207	0.00865597	0.03315	0.0126865	0.03315
23022	AT1G15540.1	NA	NA	NA	NA	NA	NA	NA	NA	NA	NA
5409	AT1G15550.1	0.796957	1	-0.0491707	0.191112	4.44386	0.430103	0.0375648	-0.0327523	0.0172207	0.0172207
5428	AT1G15570.1	0.811128	1	0.0528939	0.22134	3.86211	0.137412	0.0411506	-0.0289578	0.0323368	0.0323368
22985	AT1G15580.1	NA	NA	NA	NA	NA	NA	NA	NA	NA	NA
23007	AT1G15590.1	NA	NA	NA	NA	NA	NA	NA	NA	NA	NA
22813	AT1G15600.1	NA	NA	NA	NA	NA	NA	NA	NA	NA	NA
22816	AT1G15610.1	NA	NA	NA	NA	NA	NA	NA	NA	NA	NA
24071	AT1G15610.2	NA	NA	NA	NA	NA	NA	NA	NA	NA	NA
22793	AT1G15620.1	NA	NA	NA	NA	NA	NA	NA	NA	NA	NA
4829	AT1G15630.1	0.390702	1	-0.77498	0.902877	0.455217	1.00654	0.191305	0.556578	1.03148	1.03148
4853	AT1G15640.1	0.797135	1	-0.176075	0.684963	1.65019	1.24973	0.236599	0.0756495	0.467163	0.467163
4802	AT1G15660.1	0.548223	1	-0.0864931	0.144053	4.61419	0.0446474	0.0159933	-0.00554512	0.0151336	0.0151336
31	AT1G15670.1	2.48358e-05	0.0166863	0.343634	0.0815016	6.07366	0.0977748	0.00237501	0.00744	0.00758875	0.00758875
22835	AT1G15680.1	NA	NA	NA	NA	NA	NA	NA	NA	NA	NA
4618	AT1G15690.1	0.687209	1	-0.0314371	0.0780763	8.64147	0.0177838	0.000436985	0.00154842	0.00870688	0.00870688
23523	AT1G15690.2	NA	NA	NA	NA	NA	NA	NA	NA	NA	NA
4628	AT1G15700.1	0.525784	1	0.13244	0.208746	3.76333	0.0492783	0.0277158	0.0276961	0.0376468	0.0376468
5024	AT1G15710.1	0.156837	1	-0.179473	0.126766	4.76687	0.0165728	0.0106589	-0.000602587	0.0134454	0.0134454
5029	AT1G15720.1	0.843597	1	0.0675136	0.342196	3.04166	0.0218167	0.0671506	-0.0406647	0.108496	0.108496
5033	AT1G15730.1	0.80785	1	-0.0314071	0.12914	5.78355	0.0968322	0.00398289	0.021033	0.00816806	0.021033
4959	AT1G15740.1	0.0891325	1	0.176112	0.103596	5.64233	0.029575	0.00500004	0.0110982	0.00857788	0.0110982
4979	AT1G15750.1	0.93855	1	0.00563178	0.0730525	7.00384	0.00524586	0.00108067	0.0036235	0.00692435	0.00692435
23312	AT1G15757.1	NA	NA	NA	NA	NA	NA	NA	NA	NA	NA
4871	AT1G15760.1	0.683717	1	-0.32471	0.797037	2.13933	1.32373	0.307599	0.645303	0.30543	0.645303
22855	AT1G15770.1	NA	NA	NA	NA	NA	NA	NA	NA	NA	NA
23947	AT1G15772.1	NA	NA	NA	NA	NA	NA	NA	NA	NA	NA
4936	AT1G15780.1	0.635082	1	-0.0391473	0.0824874	6.05646	0.0401215	0.00211795	0.0080883	0.00761491	0.0080883
4909	AT1G15790.1	0.773255	1	-0.22392	0.777175	1.50915	0.656545	0.385267	-0.137647	0.520733	0.520733
5145	AT1G15800.1	0.711808	1	0.103152	0.279222	3.28912	0.324744	0.0386305	0.0278149	0.0783167	0.0783167
4601	AT1G15810.1	0.307374	1	-0.106003	0.103849	5.2692	0.0369654	0.00619047	0.0098961	0.00998632	0.00998632
4560	AT1G15820.1	0.199631	1	0.171675	0.133848	9.67826	0.0283154	6.51228e-05	0.026808	0.0126926	0.026808
22726	AT1G15825.1	NA	NA	NA	NA	NA	NA	NA	NA	NA	NA
4574	AT1G15830.1	0.847805	1	0.047946	0.249823	3.59942	0.188667	0.0447851	0.0468119	0.0488322	0.0488322
22744	AT1G15840.1	NA	NA	NA	NA	NA	NA	NA	NA	NA	NA
22748	AT1G15850.1	NA	NA	NA	NA	NA	NA	NA	NA	NA	NA
4622	AT1G15860.1	0.973383	1	-0.00489701	0.146767	5.33676	0.0904564	0.00404793	0.0282629	0.00967046	0.0282629
24069	AT1G15860.3	NA	NA	NA	NA	NA	NA	NA	NA	NA	NA
4816	AT1G15870.1	0.377547	1	0.351214	0.39801	2.78839	0.13015	0.0887454	0.0449708	0.148872	0.148872
4795	AT1G15880.1	0.794225	1	0.035372	0.135614	4.53855	0.0453962	0.01154	0.0122026	0.0160469	0.0160469
5909	AT1G15885.1	0.0979236	1	-1.32363	0.799772	1.46566	1.17589	0.257488	0.701966	0.537953	0.701966
4797	AT1G15890.1	0.45671	1	-0.252016	0.338606	3.09577	0.137349	0.070731	0.075493	0.10125	0.10125
21493	AT1G15900.1	NA	NA	NA	NA	NA	NA	NA	NA	NA	NA
1171	AT1G15910.1	0.748701	1	0.0347398	0.108442	5.1595	0.0143466	0.00704556	0.00818391	0.0105941	0.0105941
1201	AT1G15920.2	0.425961	1	0.109768	0.137879	4.53124	0.224686	0.0123804	0.0134216	0.0161355	0.0161355
1193	AT1G15930.2	0.236901	1	-0.0926033	0.0782937	6.6686	0.0405924	0.00216976	2.5461e-05	0.00702509	0.00702509
1138	AT1G15940.1	0.405755	1	0.0787651	0.0947394	5.54386	0.0840087	0.00457396	-0.000157457	0.00888938	0.00888938
1146	AT1G15950.1	0.615946	1	0.0367433	0.0732517	6.93308	0.047408	0.00111534	0.00340921	0.00693338	0.00693338
23524	AT1G15950.2	NA	NA	NA	NA	NA	NA	NA	NA	NA	NA
929	AT1G15960.1	0.375147	1	-0.350541	0.395255	3.09462	0.120921	0.132939	-0.037301	0.101401	0.101401
894	AT1G15970.1	0.558868	1	0.109577	0.187463	4.07155	0.0273493	0.0284767	-0.0147336	0.0242371	0.0242371
1029	AT1G15980.1	0.43194	1	0.112055	0.142586	6.36365	0.108022	0.00259169	0.0279046	0.00724708	0.0279046
21435	AT1G15990.1	NA	NA	NA	NA	NA	NA	NA	NA	NA	NA
1528	AT1G16000.1	0.738905	1	0.0584774	0.175448	4.87615	0.10211	0.00770385	0.038469	0.0125032	0.038469
1534	AT1G16010.2	0.914287	1	0.0102822	0.0955313	5.54053	0.00809895	0.00478898	0.00033196	0.00890037	0.00890037
1540	AT1G16020.1	0.900151	1	-0.0982638	0.783164	2.47972	1.80744	0.706303	0.153354	0.213715	0.213715
5651	AT1G16020.2	0.806595	1	-0.0427306	0.174538	4.46577	0.0427408	0.0287533	-0.0231286	0.0169421	0.0169421
6013	AT1G16022.1	0.273066	1	0.801338	0.731129	1.28177	0.782055	0.187386	0.434839	0.614438	0.614438
22720	AT1G16025.1	NA	NA	NA	NA	NA	NA	NA	NA	NA	NA
1549	AT1G16030.1	0.0863614	1	0.626636	0.365404	4.98645	2.29892	0.00847456	0.191806	0.0116995	0.191806
1579	AT1G16040.1	0.435078	1	0.121374	0.155501	4.36093	0.0405735	0.0179258	0.00565747	0.0183451	0.0183451
5705	AT1G16060.1	0.307646	1	-0.414828	0.406624	3.8545	0.263929	0.0893077	0.158707	0.0327096	0.158707
1571	AT1G16060.2	0.69301	1	0.685725	1.73701	0.49598	3.50076	1.232	3.29381	1.00814	3.29381
1211	AT1G16070.1	0.188288	1	-0.673389	0.511825	2.47377	0.131481	0.177809	-0.115979	0.215139	0.215139
23337	AT1G16070.2	NA	NA	NA	NA	NA	NA	NA	NA	NA	NA
1485	AT1G16080.1	0.0765488	1	0.139413	0.0787167	6.20187	0.00969561	0.00187692	0.00552469	0.00741755	0.00741755
1462	AT1G16090.1	0.401055	1	-0.706553	0.841397	1.3438	0.241296	0.473951	-0.277101	0.587973	0.587973
1673	AT1G16110.1	0.965696	1	-0.0436726	1.01548	3.01229	1.99853	0.0274389	1.51936	0.112624	1.51936
1666	AT1G16120.1	0.89102	1	-0.0914236	0.667257	1.58291	0.97795	0.175563	0.414401	0.492284	0.492284
1607	AT1G16130.1	0.775112	1	-0.284776	0.996783	2.76491	1.79287	0.0474462	1.44292	0.153183	1.44292
1608	AT1G16150.1	0.992656	1	-0.00586408	0.63712	1.96093	0.332365	0.248042	-0.018845	0.36084	0.36084
1611	AT1G16160.1	0.841225	1	-0.100171	0.500038	2.50204	0.165998	0.16663	-0.0805609	0.208427	0.208427
1602	AT1G16170.1	0.78406	1	-0.122804	0.448138	3.13275	0.230261	0.204682	-0.0602499	0.0965605	0.0965605
1601	AT1G16180.1	0.327434	1	0.0702219	0.0717066	7.16582	0.0507651	0.000784537	0.00374212	0.00692821	0.00692821
1599	AT1G16190.1	0.210373	1	-0.142426	0.11371	5.10426	0.0305431	0.00845895	-0.00344935	0.0109359	0.0109359
1325	AT1G16210.1	0.325092	1	0.0822897	0.0836237	6.05765	0.0633724	0.00210387	0.00838551	0.00761308	0.00838551
1308	AT1G16220.1	0.517646	1	0.238559	0.368729	2.9634	0.166304	0.0841341	0.0190312	0.119808	0.119808
21550	AT1G16225.1	NA	NA	NA	NA	NA	NA	NA	NA	NA	NA
21552	AT1G16230.1	NA	NA	NA	NA	NA	NA	NA	NA	NA	NA
1306	AT1G16240.1	0.419366	1	0.0767998	0.0951056	5.54464	0.0242894	0.00468077	0.00434094	0.00888684	0.00888684
23525	AT1G16240.3	NA	NA	NA	NA	NA	NA	NA	NA	NA	NA
1229	AT1G16250.1	0.582302	1	0.0845972	0.153806	4.24551	0.0642341	0.0152741	0.017014	0.0202103	0.0202103
1233	AT1G16260.1	0.863431	1	0.0294616	0.171279	4.05819	0.0165594	0.0193692	-0.0140779	0.0246358	0.0246358
1221	AT1G16270.1	0.509442	1	0.0638291	0.0967538	5.59523	0.034463	0.0053179	0.00851895	0.00872406	0.00872406
784	AT1G16280.1	0.0342446	0.934576	-0.346265	0.16355	4.86252	0.0621445	0.00936831	0.0307547	0.0126114	0.0307547
21531	AT1G16290.1	NA	NA	NA	NA	NA	NA	NA	NA	NA	NA
1363	AT1G16300.1	0.316239	1	-0.10924	0.108999	4.99967	0.026368	0.00617025	0.0116509	0.0116102	0.0116509
1339	AT1G16310.1	0.854717	1	-0.0425954	0.232631	3.68802	0.0443893	0.038769	-0.00866399	0.0424066	0.0424066
1333	AT1G16320.1	0.282339	1	0.160328	0.149131	4.82731	0.0452294	0.0104677	0.0228925	0.0129023	0.0228925
1338	AT1G16330.1	0.530803	1	-0.201229	0.321052	3.14977	0.203114	0.0601415	0.0373022	0.0944703	0.0944703
1341	AT1G16340.1	0.0789119	1	-0.269213	0.15322	4.39044	0.0180748	0.0172849	-0.0118287	0.0179298	0.0179298
24083	AT1G16340.4	NA	NA	NA	NA	NA	NA	NA	NA	NA	NA
1357	AT1G16350.1	0.895655	1	0.0108243	0.0825326	6.72276	0.0184318	0.00156276	0.00865468	0.00699881	0.00865468
1385	AT1G16360.1	0.962317	1	-0.0401478	0.849761	0.803304	0.898269	0.241792	0.137096	0.841348	0.841348
1391	AT1G16370.1	0.481174	1	-0.193287	0.274394	4.06831	0.504602	0.0886058	-0.0218459	0.0243322	0.0243322
21573	AT1G16380.1	NA	NA	NA	NA	NA	NA	NA	NA	NA	NA
1381	AT1G16390.1	0.86261	1	0.0180127	0.104088	5.25948	0.00907335	0.00621646	-0.0026535	0.0100351	0.0100351
3940	AT1G16400.1	0.508175	1	0.140108	0.211745	5.94708	0.4809	0.0049239	0.0623302	0.00780274	0.0623302
5701	AT1G16410.1	0.884219	1	-0.0204487	0.140422	5.49086	0.477287	0.0205085	0.00474391	0.009069	0.009069
3941	AT1G16410.2	0.805908	1	-0.356711	1.45177	0.416766	3.08789	1.29455	1.8669	1.05374	1.8669
3946	AT1G16420.1	0.939902	1	-0.0557993	0.740117	1.52548	0.715176	0.307307	-0.141253	0.514353	0.514353
3938	AT1G16430.1	0.666765	1	-0.171686	0.398721	3.17797	0.0570055	0.147372	-0.108772	0.0910957	0.0910957
3945	AT1G16440.1	0.872258	1	0.101438	0.630865	1.71992	1.32679	0.155027	0.121376	0.441959	0.441959
3937	AT1G16445.1	0.578056	1	-0.223517	0.401846	3.03978	0.347016	0.133464	0.0169141	0.108756	0.108756
22492	AT1G16460.1	NA	NA	NA	NA	NA	NA	NA	NA	NA	NA
5593	AT1G16460.2	0.423995	1	-0.127675	0.159692	5.44171	0.062437	0.029006	0.00156731	0.00924619	0.00924619
3856	AT1G16470.1	0.15819	1	0.117122	0.0829954	6.03959	0.102201	0.00269094	0.00603567	0.0076414	0.0076414
3852	AT1G16480.1	0.95972	1	0.0902284	1.78652	1.83026	3.59499	1.26542	3.52207	0.403792	3.52207
6110	AT1G16480.2	0.989722	1	-0.0226253	1.75631	0.548362	3.47132	1.22579	3.40118	0.978565	3.40118
22465	AT1G16490.1	NA	NA	NA	NA	NA	NA	NA	NA	NA	NA
4017	AT1G16500.1	0.943054	1	0.0763637	1.06904	2.55092	1.58214	0.0441281	1.67013	0.197176	1.67013
4015	AT1G16510.1	0.375246	1	-0.290773	0.327931	3.12474	1.66226	0.0637501	0.0186506	0.0975579	0.0975579
22531	AT1G16515.1	NA	NA	NA	NA	NA	NA	NA	NA	NA	NA
4013	AT1G16520.1	0.871486	1	0.024652	0.152388	4.51728	0.042804	0.0185283	0.00245048	0.0163051	0.0163051
4057	AT1G16530.1	0.955891	1	-0.0323483	0.584854	1.94633	0.128862	0.147531	-0.0328154	0.365551	0.365551
4052	AT1G16540.1	0.721308	1	0.0517305	0.14502	4.40933	0.0522754	0.0138729	0.00880349	0.0176735	0.0176735
3996	AT1G16560.1	0.395782	1	-0.080361	0.0946339	5.70579	0.00808918	0.00504743	0.00319054	0.00838592	0.00838592
23390	AT1G16560.4	NA	NA	NA	NA	NA	NA	NA	NA	NA	NA
4006	AT1G16570.1	0.487676	1	-0.0966233	0.139225	4.56286	0.0209454	0.0133217	-0.00244061	0.0157535	0.0157535
23847	AT1G16570.2	NA	NA	NA	NA	NA	NA	NA	NA	NA	NA
3982	AT1G16590.1	0.83444	1	0.127833	0.611608	2.2677	0.231942	0.292614	-0.0893935	0.268483	0.268483
3991	AT1G16610.1	0.111317	1	-0.159587	0.100224	5.57995	0.0129356	0.00629481	0.00356236	0.00877247	0.00877247
5794	AT1G16610.2	0.918575	1	-0.126773	1.24009	3.53709	2.61115	0.0491995	2.25754	0.0538975	2.25754
24101	AT1G16610.3	NA	NA	NA	NA	NA	NA	NA	NA	NA	NA
3669	AT1G16630.1	0.827314	1	-0.0507349	0.232572	3.79806	0.3628	0.0454718	-0.0154131	0.0356625	0.0356625
3668	AT1G16640.1	0.910686	1	0.0918065	0.81843	1.02982	0.517113	0.275832	0.0365031	0.72891	0.72891
3664	AT1G16650.1	0.821418	1	0.0389905	0.172737	4.09325	0.0315547	0.0211353	0.0076121	0.023622	0.023622
3616	AT1G16670.1	0.558359	1	0.0741303	0.126658	4.78691	0.358197	0.0108048	0.00639146	0.0132586	0.0132586
3604	AT1G16680.1	0.595141	1	-0.0744916	0.140179	4.604	0.0411789	0.0142184	0.0033586	0.0152571	0.0152571
5668	AT1G16690.1	0.481869	1	-0.195443	0.277894	3.48621	0.128666	0.0574718	0.0101854	0.0583658	0.0583658
3635	AT1G16700.1	0.992249	1	-0.00118807	0.122297	6.05136	0.0668945	0.00262295	0.019812	0.00762284	0.019812
22402	AT1G16705.1	NA	NA	NA	NA	NA	NA	NA	NA	NA	NA
23338	AT1G16705.2	NA	NA	NA	NA	NA	NA	NA	NA	NA	NA
3621	AT1G16710.1	0.729703	1	-0.348933	1.00988	4.68603	0.1499	1.5155	-1.34741	0.0142782	0.0142782
6118	AT1G16710.2	0.794529	1	0.420261	1.61369	4.44998	3.78743	1.14812	2.7579	0.0171424	2.7579
486	AT1G16720.1	0.0153231	0.670192	0.322226	0.132896	6.59838	0.0501409	0.00151003	0.0249819	0.00706499	0.0249819
808	AT1G16730.1	0.0357082	0.945825	0.459865	0.218959	3.6422	0.489797	0.0262978	0.000207944	0.0456165	0.0456165
3724	AT1G16740.1	0.278661	1	0.241604	0.223019	5.12674	0.0883454	0.0064281	0.0681784	0.0107961	0.0681784
3725	AT1G16750.1	0.840215	1	-0.0443964	0.2202	3.75927	0.0289062	0.0348449	0.00146749	0.0378872	0.0378872
22432	AT1G16760.1	NA	NA	NA	NA	NA	NA	NA	NA	NA	NA
22440	AT1G16770.1	NA	NA	NA	NA	NA	NA	NA	NA	NA	NA
23527	AT1G16770.2	NA	NA	NA	NA	NA	NA	NA	NA	NA	NA
3767	AT1G16780.1	0.761417	1	-0.0382761	0.126065	4.84616	0.0270948	0.0110943	0.00981868	0.0127444	0.0127444
4137	AT1G16790.1	0.610395	1	-0.100547	0.197341	3.83339	0.225303	0.0246398	0.0229387	0.0337753	0.0337753
4131	AT1G16800.1	0.873464	1	0.0369964	0.232302	4.57647	0.0612545	0.0126723	0.068274	0.0155895	0.068274
4145	AT1G16810.1	0.370331	1	0.113889	0.127129	5.41671	0.0255743	0.00435404	0.0198886	0.00934105	0.0198886
22584	AT1G16820.1	NA	NA	NA	NA	NA	NA	NA	NA	NA	NA
24097	AT1G16820.2	NA	NA	NA	NA	NA	NA	NA	NA	NA	NA
6061	AT1G16825.1	0.980525	1	0.00905824	0.37108	2.88011	0.0503471	0.0735771	-0.00670006	0.132974	0.132974
4467	AT1G16830.1	0.644128	1	0.187548	0.406006	2.73369	0.150988	0.088189	0.101528	0.159073	0.159073
5710	AT1G16840.2	0.912477	1	0.1034	0.940736	1.49603	1.49409	0.579324	0.748152	0.525893	0.748152
4461	AT1G16840.4	0.504358	1	0.114183	0.171023	4.42007	0.0171194	0.0263427	-0.00752574	0.0175307	0.0175307
4489	AT1G16850.1	0.814004	1	-0.115585	0.491298	2.63278	0.322054	0.182719	0.151507	0.17934	0.17934
23777	AT1G16858.1	NA	NA	NA	NA	NA	NA	NA	NA	NA	NA
4492	AT1G16860.1	0.341949	1	0.0895217	0.0942015	5.68536	0.0115417	0.00486355	0.0022712	0.00844733	0.00844733
4506	AT1G16870.1	0.386587	1	-0.0851119	0.0983016	5.69456	0.0254683	0.00607518	0.00822826	0.00841963	0.00841963
4512	AT1G16880.1	0.957304	1	0.00492244	0.091944	6.92817	0.139892	0.00198905	0.0106915	0.00693424	0.0106915
5773	AT1G16880.2	0.994219	1	-0.00968847	1.33718	2.30797	3.17742	0.678732	2.00335	0.25746	2.00335
22643	AT1G16890.1	NA	NA	NA	NA	NA	NA	NA	NA	NA	NA
5763	AT1G16890.2	0.692587	1	0.0388676	0.0983125	5.72936	0.0114394	0.00376436	0.0107337	0.00831648	0.0107337
24098	AT1G16890.3	NA	NA	NA	NA	NA	NA	NA	NA	NA	NA
4422	AT1G16900.1	0.684096	1	-0.0516974	0.127058	4.76364	0.0202738	0.0107393	0.0108778	0.0134762	0.0134762
5976	AT1G16905.1	0.376951	1	0.647867	0.733272	1.06152	1.83257	0.0926392	-0.0632792	0.713893	0.713893
22658	AT1G16910.1	NA	NA	NA	NA	NA	NA	NA	NA	NA	NA
6009	AT1G16916.1	0.840687	1	0.0783976	0.39001	2.76728	0.262004	0.0754173	0.112339	0.152745	0.152745
4379	AT1G16920.1	0.792003	1	0.0273381	0.103667	5.29243	0.0217255	0.00624707	-0.00298889	0.00987333	0.00987333
4398	AT1G16930.1	0.664475	1	0.114291	0.263499	3.46975	0.132148	0.0442737	0.00512555	0.0598742	0.0598742
22434	AT1G16940.1	NA	NA	NA	NA	NA	NA	NA	NA	NA	NA
22404	AT1G16950.1	NA	NA	NA	NA	NA	NA	NA	NA	NA	NA
22400	AT1G16960.1	NA	NA	NA	NA	NA	NA	NA	NA	NA	NA
3633	AT1G16970.1	0.193227	1	-0.179239	0.13776	4.62278	0.0342468	0.0134375	0.0109606	0.0150292	0.0150292
22379	AT1G16980.1	NA	NA	NA	NA	NA	NA	NA	NA	NA	NA
22419	AT1G17000.1	NA	NA	NA	NA	NA	NA	NA	NA	NA	NA
22422	AT1G17010.1	NA	NA	NA	NA	NA	NA	NA	NA	NA	NA
3875	AT1G17020.1	0.579628	1	0.148961	0.268917	3.54188	0.342373	0.0444097	0.0640652	0.0534925	0.0640652
3878	AT1G17030.1	0.751902	1	-0.24689	0.780971	1.40977	0.611224	0.354303	0.411568	0.56057	0.56057
3873	AT1G17040.1	0.43038	1	0.222505	0.282172	3.31407	0.0713609	0.0438537	0.0087423	0.0755783	0.0755783
24102	AT1G17040.2	NA	NA	NA	NA	NA	NA	NA	NA	NA	NA
3868	AT1G17050.1	0.11528	1	0.181059	0.114966	5.91701	0.0269583	0.003416	0.0164096	0.00786162	0.0164096
3867	AT1G17060.1	0.740552	1	0.0514799	0.155471	4.27955	0.0291295	0.0166448	0.0182361	0.0196121	0.0196121
1372	AT1G17070.1	0.834248	1	0.0252123	0.120485	4.99538	0.00936558	0.010136	0.000324829	0.0116391	0.0116391
1366	AT1G17080.1	0.852654	1	0.017769	0.0956696	5.47727	0.115398	0.00461216	0.00441582	0.00911686	0.00911686
1371	AT1G17090.1	0.665089	1	0.268502	0.620242	1.96411	0.201048	0.217234	-0.0169267	0.359815	0.359815
1375	AT1G17100.1	0.995986	1	-0.000638275	0.126858	5.90144	0.0193652	0.00308526	0.0210543	0.00789348	0.0210543
1380	AT1G17110.1	0.88717	1	0.017757	0.12515	5.55811	0.0108531	0.0146509	-0.00147394	0.00884277	0.00884277
6119	AT1G17110.2	0.754671	1	-0.45986	1.47162	3.46116	2.71204	0.566804	2.68169	0.0606732	2.68169
1388	AT1G17120.1	0.388063	1	0.0831296	0.0963113	5.37677	0.0128968	0.00441353	0.00768859	0.00950027	0.00950027
1444	AT1G17130.1	0.607637	1	0.060147	0.117143	5.31965	0.106283	0.00886177	0.011722	0.00974684	0.011722
5910	AT1G17130.2	0.774834	1	0.157669	0.55118	3.81452	0.267931	0.420932	-0.157305	0.0347664	0.0347664
1400	AT1G17140.1	0.622774	1	0.0875458	0.177966	5.06836	0.0440408	0.00731474	0.0401933	0.011162	0.0401933
1396	AT1G17145.1	0.87777	1	0.0274741	0.17864	4.30186	0.0385672	0.0194925	0.0283757	0.019244	0.0283757
6010	AT1G17147.1	0.0417741	1	0.660042	0.324223	3.08231	0.591766	0.0546714	0.0333473	0.10301	0.10301
21577	AT1G17150.1	NA	NA	NA	NA	NA	NA	NA	NA	NA	NA
1410	AT1G17160.1	0.715823	1	0.0482882	0.132643	4.86089	0.0325884	0.0137667	0.00319653	0.0126245	0.0126245
23528	AT1G17160.2	NA	NA	NA	NA	NA	NA	NA	NA	NA	NA
1411	AT1G17170.1	0.714146	1	0.0709753	0.193766	6.1	2.17864	0.00360895	0.0527089	0.00755028	0.0527089
1424	AT1G17180.1	0.589035	1	0.144348	0.267194	5.26583	4.99943	0.0101456	0.0969434	0.0100032	0.0969434
1420	AT1G17190.1	0.730491	1	-0.0670037	0.194511	4.76225	0.665305	0.0179824	0.0387695	0.0134895	0.0387695
1414	AT1G17200.1	0.202316	1	0.114242	0.0896029	5.62398	0.0248489	0.0034087	0.000191798	0.00863433	0.00863433
24291	AT1G17200.2	NA	NA	NA	NA	NA	NA	NA	NA	NA	NA
1413	AT1G17210.1	0.344528	1	0.0756627	0.0800447	6.37891	0.011347	0.00207641	0.00753433	0.00723292	0.00753433
1319	AT1G17220.1	0.955445	1	-0.00688791	0.123283	7.85821	0.118894	0.000650286	0.0221478	0.00734148	0.0221478
1271	AT1G17230.1	0.636208	1	0.0955569	0.20202	3.93329	0.0506636	0.0320915	0.000885533	0.0291266	0.0291266
23441	AT1G17235.1	NA	NA	NA	NA	NA	NA	NA	NA	NA	NA
21538	AT1G17240.1	NA	NA	NA	NA	NA	NA	NA	NA	NA	NA
1280	AT1G17250.1	0.622409	1	-0.243488	0.494454	2.37491	0.0654338	0.126953	-0.0546923	0.239774	0.239774
1293	AT1G17260.1	0.767875	1	0.152718	0.517414	2.57143	0.219011	0.208987	-0.0654258	0.192589	0.192589
1288	AT1G17270.1	0.534323	1	0.137209	0.220798	3.76564	0.0447647	0.0356169	0.00428612	0.0375109	0.0375109
1631	AT1G17280.1	0.402693	1	0.113878	0.136084	4.57095	0.017717	0.0121223	0.00562139	0.0156559	0.0156559
21625	AT1G17285.1	NA	NA	NA	NA	NA	NA	NA	NA	NA	NA
1635	AT1G17290.1	0.06546	1	0.132201	0.0717664	7.68716	0.111738	0.000548463	0.00624	0.00717716	0.00717716
1508	AT1G17300.1	0.43741	1	-0.686087	0.883479	0.550644	1.09069	0.193516	-0.017206	0.977287	0.977287
1523	AT1G17310.1	0.611381	1	-0.400654	0.788527	1.22891	1.28078	0.295136	0.229382	0.637527	0.637527
1524	AT1G17330.1	0.0722004	1	0.335997	0.186888	3.96123	0.125833	0.0243909	-0.00532625	0.0279997	0.0279997
1509	AT1G17340.1	0.299616	1	0.123599	0.119159	4.9218	0.0800758	0.00914195	0.00204543	0.0121564	0.0121564
1515	AT1G17345.1	0.630742	1	-0.34403	0.71571	1.31332	0.71496	0.167467	0.526835	0.600895	0.600895
1465	AT1G17350.1	0.712982	1	0.0768819	0.209001	4.08954	0.132151	0.0417979	0.0017586	0.0237243	0.0237243
23998	AT1G17350.2	NA	NA	NA	NA	NA	NA	NA	NA	NA	NA
1463	AT1G17360.1	0.481703	1	0.0657332	0.0934287	5.75784	0.0257035	0.00485681	0.00578152	0.00823657	0.00823657
972	AT1G17370.1	0.288268	1	0.0855783	0.0805877	6.19376	0.0092888	0.00231428	0.00526484	0.00742727	0.00742727
23848	AT1G17370.2	NA	NA	NA	NA	NA	NA	NA	NA	NA	NA
1022	AT1G17380.1	0.28326	1	-0.376938	0.351286	2.96741	0.120059	0.0658976	0.0558938	0.119205	0.119205
906	AT1G17400.1	0.926241	1	0.0689585	0.744889	1.63986	0.248497	0.36132	-0.14572	0.470968	0.470968
919	AT1G17410.1	0.97368	1	-0.0296672	0.899183	2.28545	1.38767	0.164679	1.04812	0.263591	1.04812
24106	AT1G17410.2	NA	NA	NA	NA	NA	NA	NA	NA	NA	NA
59	AT1G17420.1	0.000144897	0.0502114	-0.735292	0.193515	3.97636	0.157729	0.0287526	-0.00189193	0.0274197	0.0274197
1260	AT1G17430.1	0.240247	1	0.205132	0.174675	4.07149	0.0449412	0.0215279	-0.00371391	0.0242389	0.0242389
1395	AT1G17440.1	0.633565	1	-0.0661722	0.138809	5.1662	0.0235809	0.00973747	0.0191643	0.0105531	0.0191643
22494	AT1G17450.1	NA	NA	NA	NA	NA	NA	NA	NA	NA	NA
6120	AT1G17450.2	0.471865	1	0.0939294	0.130558	4.9821	0.0481503	0.00939354	0.0161744	0.0117292	0.0161744
3880	AT1G17455.1	0.810215	1	0.0941982	0.392249	2.76412	0.0696233	0.0774589	0.0127298	0.153331	0.153331
4190	AT1G17460.1	0.987826	1	0.00469605	0.30776	3.17552	0.158231	0.050688	0.0569031	0.0913862	0.0913862
24105	AT1G17460.2	NA	NA	NA	NA	NA	NA	NA	NA	NA	NA
4225	AT1G17470.1	0.303849	1	-0.0819556	0.0797067	6.31293	0.00489485	0.00223341	0.000223563	0.00729634	0.00729634
2899	AT1G17480.1	0.793807	1	0.230592	0.882243	2.47416	1.48918	0.0594971	1.10803	0.215044	1.10803
3116	AT1G17490.1	0.402653	1	0.433049	0.517449	2.37921	0.287609	0.162967	0.00935694	0.238663	0.238663
3562	AT1G17500.1	0.421876	1	0.0726018	0.090394	5.86509	0.00890174	0.00428497	0.00356979	0.00797164	0.00797164
3464	AT1G17510.1	0.919873	1	0.0140765	0.139934	4.42043	0.17853	0.0118462	0.0132914	0.0175259	0.0175259
3435	AT1G17520.1	0.28117	1	0.195984	0.181854	4.12795	0.037537	0.0268912	-0.0232358	0.0227154	0.0227154
2805	AT1G17530.1	0.961417	1	0.00640226	0.132345	4.63352	0.348508	0.0113745	-0.00260661	0.0148982	0.0148982
2766	AT1G17540.1	0.948568	1	0.054008	0.837263	0.668053	1.32659	0.138765	0.239646	0.912749	0.912749
22048	AT1G17545.1	NA	NA	NA	NA	NA	NA	NA	NA	NA	NA
1417	AT1G17550.1	0.546471	1	0.0699962	0.116069	5.15239	0.027599	0.0077443	0.0124638	0.0106379	0.0124638
1263	AT1G17560.1	0.397517	1	-0.202392	0.239216	3.58949	0.10503	0.0362277	0.0315446	0.0496084	0.0496084
1228	AT1G17580.1	0.850585	1	-0.0187669	0.0996267	5.81568	0.0162709	0.00414086	0.0107474	0.008087	0.0107474
1502	AT1G17590.1	0.524274	1	-0.352766	0.553991	2.48294	0.263649	0.247412	-0.0142663	0.212946	0.212946
897	AT1G17600.1	0.486684	1	-0.533842	0.767464	1.43829	0.557504	0.334544	0.182907	0.548959	0.548959
21784	AT1G17610.1	NA	NA	NA	NA	NA	NA	NA	NA	NA	NA
21788	AT1G17615.1	NA	NA	NA	NA	NA	NA	NA	NA	NA	NA
2056	AT1G17620.1	0.569715	1	-0.0582021	0.102383	5.90699	0.0147813	0.00302053	0.012703	0.00788202	0.012703
2011	AT1G17630.1	0.626442	1	-0.174202	0.357896	2.9234	0.115494	0.0661511	0.055799	0.125983	0.125983
2007	AT1G17640.1	0.646136	1	0.150664	0.328147	3.16561	0.149311	0.0689556	0.0325598	0.0925647	0.0925647
5390	AT1G17650.1	0.625476	1	-0.0520573	0.106652	5.62912	0.25912	0.00628983	0.0107722	0.00861847	0.0107722
5059	AT1G17665.1	0.517861	1	-0.292269	0.451976	2.74384	0.271191	0.149283	0.112979	0.15714	0.15714
4870	AT1G17680.1	0.777278	1	0.0336007	0.118786	5.00865	0.0146891	0.00961506	0.00374704	0.0115501	0.0115501
636	AT1G17690.1	0.0248482	0.836166	-0.200751	0.089471	5.67525	0.0183216	0.0035298	0.0052972	0.0084778	0.0084778
5473	AT1G17700.1	0.912189	1	0.0646033	0.585826	2.32341	0.220874	0.261478	-0.0201609	0.25331	0.25331
387	AT1G17710.1	0.0111526	0.613184	0.789405	0.311049	3.29195	0.21161	0.0671244	0.0295842	0.078003	0.078003
23529	AT1G17710.2	NA	NA	NA	NA	NA	NA	NA	NA	NA	NA
5534	AT1G17720.1	0.384846	1	0.197313	0.227057	5.05287	0.0286309	0.0660711	-0.0399588	0.0112611	0.0112611
5750	AT1G17720.2	0.843817	1	-0.0238041	0.120825	5.54314	0.0162307	0.0130062	0.00816563	0.00889176	0.00889176
5400	AT1G17730.1	0.342547	1	0.134371	0.14157	4.49222	0.0105678	0.0134509	-0.00466752	0.0166124	0.0166124
23824	AT1G17744.1	NA	NA	NA	NA	NA	NA	NA	NA	NA	NA
4786	AT1G17745.1	0.290638	1	0.0905622	0.0857009	7.06634	0.53395	0.000920764	0.0100962	0.00692179	0.0100962
24086	AT1G17745.2	NA	NA	NA	NA	NA	NA	NA	NA	NA	NA
4721	AT1G17750.1	0.316479	1	-0.448069	0.4473	3.44295	0.728641	0.183503	0.116613	0.0623946	0.116613
4746	AT1G17760.1	0.283006	1	-0.136715	0.127344	4.84647	0.0220158	0.0115112	0.0128134	0.0127419	0.0128134
22845	AT1G17770.1	NA	NA	NA	NA	NA	NA	NA	NA	NA	NA
23149	AT1G17780.1	NA	NA	NA	NA	NA	NA	NA	NA	NA	NA
4851	AT1G17780.2	0.642736	1	-0.0903371	0.194744	4.06147	0.128114	0.0199891	0.0368986	0.0245365	0.0368986
4844	AT1G17790.1	0.429981	1	0.206628	0.261811	3.61742	0.128402	0.0553647	0.0338957	0.0474532	0.0474532
22828	AT1G17800.1	NA	NA	NA	NA	NA	NA	NA	NA	NA	NA
23155	AT1G17810.1	NA	NA	NA	NA	NA	NA	NA	NA	NA	NA
4793	AT1G17820.1	0.97579	1	0.00491233	0.161872	4.48169	0.029507	0.0145782	0.0247258	0.0167428	0.0247258
4807	AT1G17830.1	0.95633	1	-0.0101052	0.184537	4.34555	0.0517524	0.0166406	0.0344401	0.0185698	0.0344401
4920	AT1G17840.1	0.854614	1	-0.0159434	0.087011	6.23625	0.0338429	0.00283341	0.00852295	0.00737776	0.00852295
22873	AT1G17850.1	NA	NA	NA	NA	NA	NA	NA	NA	NA	NA
6113	AT1G17850.2	0.726034	1	-0.237923	0.678993	4.74964	0.144012	0.677935	-0.62071	0.0136117	0.0136117
4880	AT1G17860.1	0.0629905	1	0.244021	0.131246	6.28179	0.293577	0.00222388	0.0236145	0.00732829	0.0236145
4881	AT1G17870.1	0.924847	1	-0.0246258	0.26106	3.82996	0.198664	0.0254796	0.0767486	0.0339525	0.0767486
4893	AT1G17880.1	0.54225	1	-0.0873693	0.143366	6.85221	0.0252719	0.00152596	0.0293048	0.00695168	0.0293048
5792	AT1G17890.1	0.915303	1	-0.0532274	0.500484	5.62163	0.12432	0.367084	-0.282206	0.0086416	0.0086416
22862	AT1G17890.2	NA	NA	NA	NA	NA	NA	NA	NA	NA	NA
22897	AT1G17910.1	NA	NA	NA	NA	NA	NA	NA	NA	NA	NA
5025	AT1G17920.1	0.82588	1	-0.107911	0.490532	2.86923	0.481962	0.226151	-0.0961623	0.134781	0.134781
4993	AT1G17930.1	0.760847	1	0.05391	0.17712	3.98664	0.0396833	0.0200201	0.0157237	0.0270374	0.0270374
4591	AT1G17940.1	0.629105	1	-0.0882747	0.182768	4.04892	0.027856	0.0251844	-0.00412385	0.024922	0.024922
4632	AT1G17950.1	0.680412	1	-0.238142	0.578153	2.18595	2.69784	0.209687	-0.0703708	0.291704	0.291704
4626	AT1G17960.1	0.80982	1	-0.0568588	0.236264	4.15596	0.628136	0.0181845	0.0655462	0.0220455	0.0655462
4805	AT1G17970.1	0.714286	1	-0.0608513	0.166212	4.38216	0.0785435	0.0233953	-0.00156814	0.0180445	0.0180445
5621	AT1G17980.1	0.191385	1	-0.128084	0.0980365	5.43362	0.00543183	0.00514019	-0.00305063	0.00927653	0.00927653
22837	AT1G17980.2	NA	NA	NA	NA	NA	NA	NA	NA	NA	NA
4751	AT1G17990.1	0.274001	1	-0.254056	0.232249	4.99789	0.290457	0.013447	0.0674625	0.0116221	0.0674625
23391	AT1G17990.2	NA	NA	NA	NA	NA	NA	NA	NA	NA	NA
4722	AT1G18000.1	0.650903	1	-0.0827217	0.182807	4.35131	0.0559439	0.0260315	0.0240961	0.0184848	0.0240961
4781	AT1G18030.1	0.981492	1	0.0278592	1.20089	3.51619	2.53666	0.0200599	2.14315	0.0556964	2.14315
23530	AT1G18030.2	NA	NA	NA	NA	NA	NA	NA	NA	NA	NA
5537	AT1G18040.1	0.476897	1	-0.183183	0.257532	3.50532	0.126809	0.0428319	0.00431354	0.0566522	0.0566522
23094	AT1G18050.1	NA	NA	NA	NA	NA	NA	NA	NA	NA	NA
5491	AT1G18060.1	0.0502137	1	0.215514	0.110061	5.61898	0.0228983	0.00426556	0.0139045	0.00864981	0.0139045
5442	AT1G18070.1	0.714047	1	-0.0267054	0.0728807	7.10841	0.00368636	0.00104445	0.00292118	0.00692293	0.00692293
24085	AT1G18070.3	NA	NA	NA	NA	NA	NA	NA	NA	NA	NA
5401	AT1G18080.1	0.061032	1	-0.136335	0.0727793	8.02255	0.0171325	0.000404367	0.00461487	0.00754087	0.00754087
5418	AT1G18090.1	0.435172	1	-0.13278	0.17015	4.35945	0.194757	0.0197571	0.0236692	0.0183665	0.0236692
23248	AT1G18090.2	NA	NA	NA	NA	NA	NA	NA	NA	NA	NA
2717	AT1G18100.1	0.180962	1	-0.418208	0.312609	3.23978	0.103507	0.062705	0.0248012	0.0838816	0.0838816
22077	AT1G18130.1	NA	NA	NA	NA	NA	NA	NA	NA	NA	NA
2755	AT1G18140.1	0.284262	1	0.285495	0.26662	3.74408	0.20512	0.0476326	0.0589965	0.0388033	0.0589965
2756	AT1G18150.2	0.410552	1	-0.077762	0.0944948	5.74779	0.0220462	0.0051296	-0.00403431	0.0082643	0.0082643
2682	AT1G18160.1	0.275995	1	0.104915	0.0963092	5.82348	0.0125141	0.00349095	0.0104222	0.00806807	0.0104222
2674	AT1G18170.1	0.436898	1	0.102854	0.132298	4.6553	0.0491941	0.0116209	-0.00555406	0.0146332	0.0146332
2664	AT1G18180.1	0.687681	1	-0.181162	0.450647	2.7853	0.118466	0.155191	-0.0626767	0.149433	0.149433
2650	AT1G18190.1	0.417358	1	0.0961183	0.118516	4.9729	0.00894677	0.00927673	-0.00411787	0.0117924	0.0117924
2653	AT1G18200.1	0.901768	1	-0.0862053	0.698427	1.31346	1.51148	0.130868	0.294982	0.600832	0.600832
2693	AT1G18210.1	0.510729	1	-0.061613	0.0936791	5.63055	0.152944	0.0045496	0.00609091	0.00861407	0.00861407
22116	AT1G18220.1	NA	NA	NA	NA	NA	NA	NA	NA	NA	NA
2829	AT1G18250.1	0.210997	1	-0.204646	0.163608	4.3116	0.164135	0.0210629	-0.00133904	0.0190886	0.0190886
23392	AT1G18250.2	NA	NA	NA	NA	NA	NA	NA	NA	NA	NA
2816	AT1G18260.1	0.578217	1	0.0682396	0.122735	6.10757	0.026799	0.00275071	0.0198451	0.00753957	0.0198451
2852	AT1G18265.1	0.601071	1	0.261919	0.500934	2.71779	0.112264	0.21426	-0.0898309	0.162142	0.162142
2851	AT1G18270.1	0.15444	1	0.112032	0.0786731	6.40746	0.00681182	0.00207688	0.00362493	0.0072073	0.0072073
6018	AT1G18270.2	0.68224	1	-0.479664	1.1716	1.02931	2.89222	1.32983	0.243796	0.729151	0.729151
24084	AT1G18270.3	NA	NA	NA	NA	NA	NA	NA	NA	NA	NA
22125	AT1G18280.1	NA	NA	NA	NA	NA	NA	NA	NA	NA	NA
2837	AT1G18290.1	0.998293	1	-0.000961506	0.449439	2.55524	0.287507	0.106788	0.000638592	0.196205	0.196205
65	AT1G18300.1	0.000157189	0.0517563	-0.572072	0.151365	5.01918	0.143209	0.00900424	0.0253626	0.0114803	0.0253626
22091	AT1G18310.1	NA	NA	NA	NA	NA	NA	NA	NA	NA	NA
2759	AT1G18320.1	0.936374	1	-0.0514387	0.644366	2.00648	0.429399	0.276513	0.0481462	0.346298	0.346298
22086	AT1G18330.1	NA	NA	NA	NA	NA	NA	NA	NA	NA	NA
6057	AT1G18330.2	0.288535	1	0.126742	0.119417	5.49912	0.0441132	0.00484235	0.0165483	0.0090403	0.0165483
2762	AT1G18335.1	0.896937	1	0.0308207	0.23794	3.63263	0.0135072	0.0386058	-0.0229459	0.0463173	0.0463173
2771	AT1G18340.1	0.449821	1	-0.136813	0.181038	4.07624	0.0431564	0.0208235	0.0283385	0.0241007	0.0283385
22104	AT1G18350.1	NA	NA	NA	NA	NA	NA	NA	NA	NA	NA
2801	AT1G18360.1	0.600002	1	0.0897176	0.171087	4.25092	0.0410932	0.023794	0.00730079	0.020112	0.020112
2807	AT1G18370.1	0.76899	1	0.0504873	0.171903	4.4819	0.293238	0.0275858	-0.0109751	0.0167403	0.0167403
831	AT1G18390.1	0.0374756	0.96494	0.412947	0.19848	4.78024	0.120378	0.0109016	0.0481899	0.01332	0.0481899
6076	AT1G18390.2	0.388119	1	-0.294064	0.340733	3.30343	0.0727181	0.0974094	-0.0464677	0.0767393	0.0767393
3436	AT1G18400.1	0.11783	1	0.168266	0.107591	5.21025	0.0203571	0.00706704	0.00298119	0.0102966	0.0102966
3425	AT1G18410.1	0.825843	1	0.162023	0.736348	1.0533	1.84364	0.0955429	0.0685222	0.71777	0.71777
3466	AT1G18420.1	0.820313	1	0.135946	0.598506	2.61976	2.42174	0.0844711	0.452843	0.182093	0.452843
3469	AT1G18440.1	0.761771	1	-0.0694671	0.229147	4.16159	0.352695	0.0568453	-0.0379422	0.0219171	0.0219171
3470	AT1G18450.1	0.753019	1	0.029613	0.0941108	5.64505	0.0216548	0.00471571	0.00310897	0.00856956	0.00856956
3456	AT1G18460.1	0.62012	1	0.046572	0.0939558	5.64218	0.0721052	0.0046632	0.00221415	0.00857833	0.00857833
3459	AT1G18470.1	0.353938	1	0.0956214	0.103154	5.20031	0.0335696	0.00560855	0.00284616	0.0103525	0.0103525
23203	AT1G18470.2	NA	NA	NA	NA	NA	NA	NA	NA	NA	NA
3390	AT1G18480.1	0.735724	1	-0.0385035	0.114077	5.37575	0.0736292	0.00509341	0.0144269	0.00950446	0.0144269
3393	AT1G18485.1	0.219672	1	-0.213885	0.174258	4.16324	0.103736	0.0236691	-0.00505317	0.0218797	0.0218797
23826	AT1G18486.1	NA	NA	NA	NA	NA	NA	NA	NA	NA	NA
3377	AT1G18490.1	0.724375	1	0.0767091	0.217542	4.21481	0.147217	0.0208362	0.0501503	0.0207927	0.0501503
3414	AT1G18500.1	0.384481	1	-0.0685486	0.0788214	6.47773	0.00338991	0.00217012	0.000543812	0.0071491	0.0071491
22307	AT1G18510.1	NA	NA	NA	NA	NA	NA	NA	NA	NA	NA
22311	AT1G18520.1	NA	NA	NA	NA	NA	NA	NA	NA	NA	NA
22310	AT1G18530.1	NA	NA	NA	NA	NA	NA	NA	NA	NA	NA
3418	AT1G18540.1	0.118147	1	-0.146794	0.0939424	7.81782	0.0250531	0.000572544	0.0126652	0.00729878	0.0126652
3399	AT1G18550.1	0.894759	1	-0.0277698	0.209924	3.73116	0.0327672	0.0264996	-0.0182506	0.0396028	0.0396028
3397	AT1G18560.1	0.892794	1	0.0732438	0.543475	3.33887	0.510839	0.202013	0.241034	0.0729133	0.241034
3398	AT1G18570.1	0.869763	1	0.0355981	0.217116	5.12845	0.0899236	0.00663725	0.0640715	0.0107856	0.0640715
3400	AT1G18580.1	0.8924	1	0.0154076	0.113904	5.08683	0.0052967	0.00841593	-0.00463762	0.0110452	0.0110452
3548	AT1G18590.1	0.243367	1	0.111846	0.0958721	5.59157	0.00775105	0.00505157	0.00201296	0.00873561	0.00873561
3538	AT1G18600.1	0.450117	1	-0.111648	0.147835	4.49179	0.0186141	0.0161652	-0.00908296	0.0166177	0.0166177
3537	AT1G18610.1	0.701111	1	-0.0677794	0.176591	4.10657	0.0396903	0.0181052	0.0286716	0.0232634	0.0286716
3544	AT1G18620.1	0.985139	1	0.00350204	0.18801	5.5198	0.00351503	0.0440522	-0.0397104	0.00896963	0.00896963
5911	AT1G18620.2	0.87155	1	0.238583	1.47556	4.07837	3.33321	0.277345	2.98857	0.0240396	2.98857
3563	AT1G18630.1	0.49149	1	-0.168022	0.244239	3.48501	0.0789178	0.0310047	0.0326599	0.0584741	0.0584741
5749	AT1G18640.2	0.701401	1	-0.0411556	0.107336	5.32005	0.00915846	0.00753635	0.00323374	0.00974502	0.00974502
3597	AT1G18650.1	0.523858	1	0.118077	0.185246	4.13599	0.0569791	0.0204154	0.0310586	0.0225176	0.0310586
5607	AT1G18660.2	0.891225	1	-0.0128746	0.0941443	5.57246	0.018209	0.00449828	-0.00160021	0.00879644	0.00879644
22376	AT1G18660.4	NA	NA	NA	NA	NA	NA	NA	NA	NA	NA
3580	AT1G18670.1	0.504823	1	-0.101544	0.152258	4.58419	0.05268	0.0192773	0.00458905	0.0154964	0.0154964
3532	AT1G18680.1	0.625366	1	-0.104316	0.213649	3.72696	0.0603461	0.0286028	-0.0125479	0.0398663	0.0398663
3526	AT1G18690.1	0.417841	1	0.229525	0.283304	3.57691	0.251056	0.053564	0.0668276	0.0506092	0.0668276
3501	AT1G18700.1	0.50355	1	-0.0769465	0.115032	5.20305	0.00774177	0.00951154	-0.000676634	0.010337	0.010337
23339	AT1G18700.2	NA	NA	NA	NA	NA	NA	NA	NA	NA	NA
23999	AT1G18700.3	NA	NA	NA	NA	NA	NA	NA	NA	NA	NA
24093	AT1G18700.4	NA	NA	NA	NA	NA	NA	NA	NA	NA	NA
22349	AT1G18710.1	NA	NA	NA	NA	NA	NA	NA	NA	NA	NA
3364	AT1G18720.1	0.142166	1	0.128879	0.0878059	5.80791	0.00941669	0.00345866	0.00465084	0.00810615	0.00810615
3205	AT1G18730.1	0.752889	1	0.0696017	0.221075	4.85516	0.0959408	0.0130199	0.0602916	0.0126708	0.0602916
23531	AT1G18730.2	NA	NA	NA	NA	NA	NA	NA	NA	NA	NA
6019	AT1G18730.3	0.72891	1	0.203697	0.58774	3.81854	0.111354	0.483605	-0.410386	0.0345525	0.0345525
6020	AT1G18730.4	0.648462	1	-0.445829	0.97791	0.636354	1.03298	0.504521	0.387048	0.92994	0.92994
362	AT1G18740.1	0.0100199	0.589366	-0.423251	0.16436	6.01528	0.0665043	0.00348946	0.0370319	0.00768109	0.0370319
3200	AT1G18750.1	0.333209	1	-0.860457	0.889205	2.03804	1.22376	0.849659	0.242287	0.336369	0.336369
5829	AT1G18750.2	0.499406	1	0.953396	1.41155	0.582701	2.41844	1.22085	1.76786	0.959431	1.76786
22242	AT1G18760.1	NA	NA	NA	NA	NA	NA	NA	NA	NA	NA
22241	AT1G18770.1	NA	NA	NA	NA	NA	NA	NA	NA	NA	NA
23828	AT1G18773.1	NA	NA	NA	NA	NA	NA	NA	NA	NA	NA
22240	AT1G18780.1	NA	NA	NA	NA	NA	NA	NA	NA	NA	NA
22246	AT1G18790.1	NA	NA	NA	NA	NA	NA	NA	NA	NA	NA
3227	AT1G18800.1	0.353746	1	-0.146987	0.158502	5.27984	0.0476537	0.00821236	0.0294721	0.00993396	0.0294721
3190	AT1G18810.1	0.692885	1	0.200778	0.50837	2.69724	0.459848	0.221485	-0.134245	0.166176	0.166176
666	AT1G18830.1	0.0273128	0.863026	1.69382	0.767471	2.09016	5.24511	0.113878	0.76964	0.320267	0.76964
23442	AT1G18835.1	NA	NA	NA	NA	NA	NA	NA	NA	NA	NA
3158	AT1G18840.1	0.934413	1	0.00791877	0.0962255	5.56748	0.00656505	0.00507655	0.00180369	0.00881247	0.00881247
3146	AT1G18850.1	0.736977	1	0.0371772	0.110693	5.08062	0.0312555	0.00729497	0.010413	0.0110844	0.0110844
209	AT1G18860.1	0.00320998	0.328708	0.828348	0.281093	3.29251	0.402604	0.0405793	0.0641499	0.0779407	0.0779407
3132	AT1G18870.1	0.596728	1	-0.370727	0.700658	3.19058	0.119191	0.646777	-0.523303	0.0896054	0.0896054
24043	AT1G18870.2	NA	NA	NA	NA	NA	NA	NA	NA	NA	NA
23751	AT1G18871.1	NA	NA	NA	NA	NA	NA	NA	NA	NA	NA
3144	AT1G18880.1	0.837833	1	0.0222109	0.108522	5.23329	0.0490525	0.00749448	0.000769617	0.0101711	0.0101711
3142	AT1G18890.1	0.470237	1	0.107343	0.148655	5.53357	0.137226	0.0039852	0.0291624	0.00892347	0.0291624
4400	AT1G18900.1	0.736453	1	0.033677	0.100064	5.31982	0.126309	0.00527319	-0.00149609	0.00974608	0.00974608
24092	AT1G18900.3	NA	NA	NA	NA	NA	NA	NA	NA	NA	NA
4391	AT1G18910.1	0.546575	1	-0.103183	0.171145	4.96569	0.0352727	0.00855841	0.0353775	0.0118425	0.0353775
3745	AT1G18940.1	0.982461	1	-0.0123949	0.563814	2.41485	0.269961	0.247225	-0.180458	0.229604	0.229604
3746	AT1G18950.1	0.995774	1	-0.000612394	0.11561	5.26792	0.0190854	0.0100559	-0.00523589	0.00999271	0.00999271
22442	AT1G18960.1	NA	NA	NA	NA	NA	NA	NA	NA	NA	NA
3766	AT1G18970.1	0.146722	1	0.865956	0.596713	3.78054	1.08629	0.030236	0.503864	0.0366472	0.503864
3765	AT1G18980.1	0.116304	1	0.375008	0.238786	4.92409	0.113398	0.00886606	0.0766619	0.0121396	0.0766619
22443	AT1G18990.1	NA	NA	NA	NA	NA	NA	NA	NA	NA	NA
3763	AT1G19000.1	0.047864	1	0.151242	0.0764398	6.63518	0.0204085	0.00172132	0.00414567	0.00704325	0.00704325
3759	AT1G19010.1	0.921784	1	0.107783	1.09773	3.05124	2.00399	0.630091	1.17742	0.10718	1.17742
23189	AT1G19010.2	NA	NA	NA	NA	NA	NA	NA	NA	NA	NA
3742	AT1G19020.1	0.300312	1	0.237881	0.229667	4.72409	1.92975	0.013257	0.0658631	0.0138691	0.0658631
3720	AT1G19025.1	0.884572	1	0.062256	0.428831	2.96297	0.123567	0.15597	-0.0290673	0.119874	0.119874
22423	AT1G19040.1	NA	NA	NA	NA	NA	NA	NA	NA	NA	NA
3716	AT1G19050.1	0.235948	1	0.295947	0.249707	3.67487	0.171307	0.0502273	-0.0462215	0.0433031	0.0433031
22425	AT1G19060.1	NA	NA	NA	NA	NA	NA	NA	NA	NA	NA
3738	AT1G19070.1	0.588114	1	-0.488548	0.902094	0.873897	0.997322	0.259682	0.960979	0.805344	0.960979
3736	AT1G19080.1	0.810932	1	-0.1041	0.435156	3.33202	0.230051	0.210397	0.0247805	0.0736441	0.0736441
23767	AT1G19086.1	NA	NA	NA	NA	NA	NA	NA	NA	NA	NA
22452	AT1G19090.1	NA	NA	NA	NA	NA	NA	NA	NA	NA	NA
3825	AT1G19100.1	0.411703	1	-0.118026	0.143777	4.40301	0.0192674	0.0132491	0.00226504	0.0177586	0.0177586
3830	AT1G19110.1	0.42634	1	0.110896	0.139409	5.54365	0.0787938	0.00721823	0.0219342	0.00889008	0.0219342
23658	AT1G19115.1	NA	NA	NA	NA	NA	NA	NA	NA	NA	NA
23948	AT1G19115.2	NA	NA	NA	NA	NA	NA	NA	NA	NA	NA
23949	AT1G19115.3	NA	NA	NA	NA	NA	NA	NA	NA	NA	NA
3818	AT1G19120.1	0.501141	1	-0.109609	0.162941	4.2206	0.0257113	0.0191452	0.00912058	0.0206794	0.0206794
3824	AT1G19130.1	0.845589	1	-0.0216368	0.111101	5.06306	0.0556067	0.0073192	-0.00119621	0.0111958	0.0111958
5637	AT1G19140.1	0.852496	1	-0.0197504	0.106222	5.28599	0.00213272	0.00702047	-0.00435785	0.00990415	0.00990415
22451	AT1G19140.2	NA	NA	NA	NA	NA	NA	NA	NA	NA	NA
3782	AT1G19150.1	0.630928	1	0.0583688	0.121495	5.83806	0.0684329	0.00341667	0.0187249	0.0080334	0.0187249
22446	AT1G19160.1	NA	NA	NA	NA	NA	NA	NA	NA	NA	NA
3778	AT1G19170.1	0.782684	1	-0.0423162	0.153418	4.35171	0.0840046	0.0168266	0.0164027	0.0184791	0.0184791
291	AT1G19180.1	0.00674619	0.496158	-0.372521	0.137506	6.00053	0.0479671	0.00298556	0.0253763	0.00770607	0.0253763
23206	AT1G19180.2	NA	NA	NA	NA	NA	NA	NA	NA	NA	NA
3623	AT1G19190.1	0.72941	1	-0.143529	0.41493	2.69093	0.112645	0.0908207	-0.0364018	0.167429	0.167429
3638	AT1G19200.1	0.863354	1	0.0865085	0.502645	2.49651	0.298669	0.140099	0.238879	0.209728	0.238879
3643	AT1G19210.1	0.0618681	1	-1.35066	0.723345	2.07997	1.96962	0.151317	0.633525	0.323386	0.633525
3634	AT1G19220.1	0.5566	1	0.0773502	0.131571	4.90681	0.0816944	0.0136985	0.00875752	0.0122678	0.0122678
3632	AT1G19230.1	0.980364	1	0.00527612	0.214362	4.05975	0.0886897	0.0431633	0.0257635	0.0245884	0.0257635
6213	AT1G19230.2	0.741704	1	0.399459	1.21196	2.94296	2.03353	0.22244	1.98083	0.12293	1.98083
3637	AT1G19240.1	0.232291	1	0.22421	0.187706	3.97488	0.149927	0.0220063	0.0308438	0.0274755	0.0308438
3620	AT1G19250.1	0.995091	1	-0.00505582	0.821813	1.98648	1.06403	0.100515	0.912549	0.352651	0.912549
22389	AT1G19260.1	NA	NA	NA	NA	NA	NA	NA	NA	NA	NA
3615	AT1G19270.1	0.925752	1	-0.0129791	0.139274	4.43852	0.0197839	0.0118063	-0.00898096	0.0172895	0.0172895
3687	AT1G19290.1	0.527775	1	-0.153306	0.242802	3.77293	0.0751551	0.0513435	0.0254053	0.0370855	0.0370855
3709	AT1G19300.1	0.388856	1	-0.171361	0.198865	3.89177	0.0378467	0.0283825	-0.00730031	0.0309387	0.0309387
3705	AT1G19310.1	0.598221	1	0.0859868	0.163175	4.14026	0.0183229	0.0175248	-0.00886799	0.0224144	0.0224144
22421	AT1G19320.1	NA	NA	NA	NA	NA	NA	NA	NA	NA	NA
3698	AT1G19330.1	0.758669	1	0.182546	0.594171	2.56063	0.364932	0.334562	0.12472	0.194996	0.194996
5912	AT1G19330.2	0.498105	1	-0.347894	0.513516	3.07229	0.0722856	0.291209	-0.22515	0.104339	0.104339
24284	AT1G19330.3	NA	NA	NA	NA	NA	NA	NA	NA	NA	NA
3655	AT1G19340.1	0.846079	1	-0.173205	0.892241	2.292	1.41143	0.066458	1.12768	0.2618	1.12768
5565	AT1G19350.3	0.856798	1	0.0397896	0.220499	6.06873	0.059275	0.0407292	0.0322008	0.00759617	0.0322008
3658	AT1G19350.4	0.900027	1	0.166077	1.32197	5.3077	0.234704	2.61162	-2.32604	0.0098016	0.0098016
3651	AT1G19360.1	0.3488	1	0.0826078	0.0881695	5.77476	0.00634204	0.00346968	0.00167882	0.00819112	0.00819112
3648	AT1G19370.1	0.664788	1	-0.0740256	0.170837	4.54519	0.149865	0.021428	0.0223499	0.0159667	0.0223499
709	AT1G19380.1	0.029049	0.87688	-0.309419	0.141752	4.60419	0.135448	0.0106969	0.0194435	0.0152548	0.0194435
22519	AT1G19390.1	NA	NA	NA	NA	NA	NA	NA	NA	NA	NA
22524	AT1G19394.1	NA	NA	NA	NA	NA	NA	NA	NA	NA	NA
24285	AT1G19396.1	NA	NA	NA	NA	NA	NA	NA	NA	NA	NA
24090	AT1G19396.2	NA	NA	NA	NA	NA	NA	NA	NA	NA	NA
24286	AT1G19396.3	NA	NA	NA	NA	NA	NA	NA	NA	NA	NA
4002	AT1G19397.1	0.628258	1	-0.394516	0.814814	1.44665	0.478359	0.450298	-0.263323	0.545585	0.545585
4005	AT1G19400.1	0.564516	1	0.0759197	0.131771	4.88611	0.0207023	0.00919792	0.0168476	0.0124255	0.0168476
22526	AT1G19410.1	NA	NA	NA	NA	NA	NA	NA	NA	NA	NA
3995	AT1G19430.1	0.641145	1	-0.0458847	0.098444	5.36734	0.01484	0.00499747	0.00371821	0.00953937	0.00953937
4050	AT1G19440.1	0.871761	1	0.0163578	0.101335	5.42132	0.0541071	0.00607988	0.000816081	0.00932331	0.00932331
4060	AT1G19450.1	0.668973	1	0.035011	0.0818859	6.62361	0.263024	0.00300805	0.00607011	0.00704989	0.00704989
22550	AT1G19460.1	NA	NA	NA	NA	NA	NA	NA	NA	NA	NA
22547	AT1G19470.1	NA	NA	NA	NA	NA	NA	NA	NA	NA	NA
4056	AT1G19480.1	0.944811	1	-0.084657	1.22295	3.11451	2.06325	0.232454	2.01094	0.0988482	2.01094
23532	AT1G19480.2	NA	NA	NA	NA	NA	NA	NA	NA	NA	NA
4016	AT1G19485.1	0.703235	1	0.0545739	0.143255	4.60161	0.086116	0.0154968	0.0113419	0.015286	0.015286
4009	AT1G19490.1	0.226336	1	0.23695	0.195851	3.81638	0.120507	0.0228686	0.02538	0.0346675	0.0346675
22529	AT1G19500.1	NA	NA	NA	NA	NA	NA	NA	NA	NA	NA
22532	AT1G19510.1	NA	NA	NA	NA	NA	NA	NA	NA	NA	NA
4021	AT1G19520.1	0.361534	1	-0.0770118	0.0844016	6.05753	0.0178442	0.00307217	0.00557584	0.00761327	0.00761327
24062	AT1G19520.2	NA	NA	NA	NA	NA	NA	NA	NA	NA	NA
398	AT1G19530.1	0.0115105	0.617605	0.574129	0.227215	4.71792	0.119898	0.0100515	0.0673888	0.0139333	0.0673888
3888	AT1G19540.1	0.758387	1	-0.0663774	0.215791	3.66083	0.132124	0.0255667	-0.00379376	0.0442822	0.0442822
22461	AT1G19550.1	NA	NA	NA	NA	NA	NA	NA	NA	NA	NA
860	AT1G19570.1	0.039366	0.985665	-0.191245	0.0928221	7.08111	0.0879776	0.000951521	0.0119724	0.00692193	0.0119724
23533	AT1G19570.2	NA	NA	NA	NA	NA	NA	NA	NA	NA	NA
3834	AT1G19580.1	0.777762	1	0.0306158	0.108476	5.13834	0.00766629	0.00692603	0.00163727	0.0107244	0.0107244
24346	AT1G19580.2	NA	NA	NA	NA	NA	NA	NA	NA	NA	NA
3835	AT1G19600.1	0.923172	1	0.00919177	0.0953124	6.55448	0.0426934	0.00159505	0.0120316	0.0070933	0.0120316
751	AT1G19610.1	0.0324298	0.915934	1.20764	0.564563	2.32396	5.33934	0.224934	-0.0920246	0.253163	0.253163
21567	AT1G19620.1	NA	NA	NA	NA	NA	NA	NA	NA	NA	NA
21564	AT1G19630.1	NA	NA	NA	NA	NA	NA	NA	NA	NA	NA
1368	AT1G19640.1	0.373996	1	-0.68846	0.77441	1.45734	0.824538	0.279812	0.619755	0.541284	0.619755
1370	AT1G19650.1	0.575316	1	0.164141	0.292984	4.03311	0.0520327	0.103333	-0.0425879	0.0254269	0.0254269
6022	AT1G19650.2	0.36589	1	-1.35271	1.49603	0.570489	3.63698	1.70992	1.64723	0.966213	1.64723
855	AT1G19660.1	0.0406325	0.985665	0.195174	0.0953343	5.4307	0.174611	0.00434538	0.00822776	0.00928755	0.00928755
1439	AT1G19670.1	0.0850139	1	0.211192	0.122622	4.80162	0.482924	0.00942829	0.011657	0.0131258	0.0131258
1450	AT1G19680.1	0.195897	1	0.153529	0.118708	4.89446	0.0245959	0.00877619	0.000584436	0.0123613	0.0123613
1443	AT1G19690.1	0.0533316	1	-0.382863	0.198146	3.92951	0.0879759	0.0296081	0.0072477	0.0292848	0.0292848
1448	AT1G19700.1	0.0656623	1	0.206293	0.112072	5.01515	0.0161292	0.00733319	0.00302733	0.0115069	0.0115069
1419	AT1G19710.1	0.562334	1	0.075946	0.131082	4.65359	0.0171715	0.01112	0.00245666	0.0146537	0.0146537
1403	AT1G19715.1	0.629801	1	-0.672301	1.3948	4.35685	0.868662	2.89978	-1.93355	0.0184041	0.0184041
6053	AT1G19715.2	0.865025	1	0.400472	2.35598	2.60221	6.342	4.48628	3.83967	0.185853	3.83967
6145	AT1G19715.3	0.231902	1	-1.77362	1.48361	2.1867	7.73119	1.23029	2.07138	0.291486	2.07138
1989	AT1G19720.1	0.718374	1	-0.0338618	0.0938955	5.67876	0.0501258	0.00442446	0.0088001	0.0084672	0.0088001
1945	AT1G19730.1	0.0928806	1	0.41199	0.245175	3.54393	0.090683	0.0368466	0.021144	0.0533195	0.0533195
1950	AT1G19740.1	0.605283	1	0.0465285	0.0900286	5.7853	0.00573003	0.00399421	0.00259199	0.00816352	0.00816352
1943	AT1G19750.1	0.806062	1	0.201869	0.822246	1.1241	0.686997	0.329369	0.334839	0.684765	0.684765
18	AT1G19770.1	6.03451e-06	0.00682546	-0.382843	0.0846028	6.45834	0.051656	0.00218665	0.0085498	0.00716447	0.0085498
21749	AT1G19780.1	NA	NA	NA	NA	NA	NA	NA	NA	NA	NA
2061	AT1G19790.1	0.998497	1	-0.00130001	0.690277	1.80117	0.078605	0.301076	-0.197879	0.413648	0.413648
2058	AT1G19800.2	0.809088	1	0.024571	0.1017	5.45421	0.012124	0.00529248	0.0102218	0.00920003	0.0102218
21773	AT1G19830.1	NA	NA	NA	NA	NA	NA	NA	NA	NA	NA
5365	AT1G19835.1	0.83605	1	0.0212465	0.102666	6.3744	0.0692343	0.00254418	0.0132661	0.00723707	0.0132661
5410	AT1G19840.1	0.441988	1	0.302466	0.393405	2.76169	0.245012	0.0783673	0.0217584	0.153784	0.153784
5423	AT1G19850.1	0.558312	1	0.0741371	0.126654	4.97058	0.0556164	0.00841459	0.0156474	0.0118086	0.0156474
5237	AT1G19860.1	0.34989	1	-0.144205	0.154262	4.30953	0.0233948	0.0165738	0.00256486	0.0191214	0.0191214
5285	AT1G19870.1	0.220468	1	0.0973779	0.0794737	6.3248	0.0194172	0.00218959	0.00305334	0.00728452	0.00728452
5260	AT1G19880.1	0.776188	1	0.0241257	0.0848628	6.01181	0.00655032	0.00311565	-0.000239162	0.0076869	0.0076869
23103	AT1G19890.1	NA	NA	NA	NA	NA	NA	NA	NA	NA	NA
5501	AT1G19900.1	0.474378	1	0.372359	0.520509	2.77557	3.44239	0.113722	0.292672	0.151214	0.292672
4745	AT1G19910.1	0.722665	1	0.0319738	0.0900924	6.98196	0.018922	0.000991979	0.011183	0.00692644	0.011183
4733	AT1G19920.1	0.956051	1	-0.00426527	0.0773955	6.5727	0.00801765	0.00190387	0.00264537	0.00708123	0.00708123
22850	AT1G19930.1	NA	NA	NA	NA	NA	NA	NA	NA	NA	NA
4813	AT1G19940.1	0.868241	1	-0.114416	0.6897	2.24995	1.51094	0.117817	0.595711	0.273431	0.595711
4623	AT1G19950.1	0.968315	1	0.00919187	0.231408	3.69177	0.0742374	0.0381702	-0.0102079	0.0421545	0.0421545
22738	AT1G19960.1	NA	NA	NA	NA	NA	NA	NA	NA	NA	NA
4580	AT1G19970.1	0.814514	1	-0.0883093	0.376414	2.97739	0.0692691	0.0948193	-0.0118775	0.117712	0.117712
4692	AT1G19980.1	0.981943	1	-0.00854371	0.37748	2.86456	0.12135	0.0781717	-0.0290705	0.135565	0.135565
4685	AT1G19990.1	0.490597	1	-0.148161	0.214926	3.79911	0.153956	0.0336859	-0.0105027	0.035604	0.035604
22781	AT1G20000.1	NA	NA	NA	NA	NA	NA	NA	NA	NA	NA
5149	AT1G20010.1	0.907654	1	-0.00850811	0.0733465	7.30074	0.0388768	0.00111195	0.00527199	0.00695762	0.00695762
4916	AT1G20020.1	0.0585824	1	0.137102	0.0724904	7.48024	0.0504234	0.00084807	0.00567292	0.00703422	0.00703422
23534	AT1G20020.2	NA	NA	NA	NA	NA	NA	NA	NA	NA	NA
23535	AT1G20020.3	NA	NA	NA	NA	NA	NA	NA	NA	NA	NA
5772	AT1G20030.1	0.948148	1	-0.0834345	1.28296	1.129	3.09607	0.530952	1.93803	0.682514	1.93803
4928	AT1G20030.2	0.924846	1	-0.117835	1.24917	0.738379	2.91079	0.475116	1.86552	0.875227	1.86552
4933	AT1G20050.1	0.457962	1	-0.0618704	0.08336	5.98442	0.00865388	0.00268917	0.00480254	0.00773418	0.00773418
4883	AT1G20060.1	0.671135	1	-0.148219	0.349087	3.26898	0.144169	0.102227	-0.0122691	0.0805652	0.0805652
23497	AT1G20065.1	NA	NA	NA	NA	NA	NA	NA	NA	NA	NA
23498	AT1G20065.2	NA	NA	NA	NA	NA	NA	NA	NA	NA	NA
5003	AT1G20070.1	0.607149	1	-0.194322	0.37795	3.52147	1.05967	0.159032	0.030953	0.0552371	0.0552371
22899	AT1G20080.1	NA	NA	NA	NA	NA	NA	NA	NA	NA	NA
5023	AT1G20090.1	0.938099	1	0.0117223	0.150946	5.2241	0.100089	0.00807385	0.0261033	0.0102205	0.0261033
4967	AT1G20100.1	0.225292	1	-0.109688	0.0904587	5.65205	0.0208692	0.00372597	0.0027021	0.00854819	0.00854819
23851	AT1G20100.2	NA	NA	NA	NA	NA	NA	NA	NA	NA	NA
4947	AT1G20110.1	0.629775	1	0.0453392	0.0940561	6.31118	0.0114493	0.00225226	0.0110176	0.0072981	0.0110176
22946	AT1G20120.1	NA	NA	NA	NA	NA	NA	NA	NA	NA	NA
22967	AT1G20130.1	NA	NA	NA	NA	NA	NA	NA	NA	NA	NA
24215	AT1G20130.2	NA	NA	NA	NA	NA	NA	NA	NA	NA	NA
23662	AT1G20132.1	NA	NA	NA	NA	NA	NA	NA	NA	NA	NA
23663	AT1G20135.1	NA	NA	NA	NA	NA	NA	NA	NA	NA	NA
5103	AT1G20140.1	0.707868	1	0.061902	0.165195	4.10765	0.492132	0.0176992	0.0220577	0.0232348	0.0232348
22934	AT1G20150.1	NA	NA	NA	NA	NA	NA	NA	NA	NA	NA
4674	AT1G20160.1	0.925086	1	-0.103062	1.09606	4.30011	4.37373	0.453874	1.34814	0.0192723	1.34814
23393	AT1G20160.2	NA	NA	NA	NA	NA	NA	NA	NA	NA	NA
22773	AT1G20180.1	NA	NA	NA	NA	NA	NA	NA	NA	NA	NA
23536	AT1G20180.2	NA	NA	NA	NA	NA	NA	NA	NA	NA	NA
4572	AT1G20190.1	0.499057	1	0.146093	0.216122	6.04537	0.0795229	0.00303115	0.0670319	0.00763223	0.0670319
4579	AT1G20200.1	0.379076	1	-0.0725542	0.0824854	6.48851	0.0177852	0.00164904	0.00855671	0.00714077	0.00855671
4641	AT1G20220.1	0.882984	1	-0.0180918	0.122917	6.41789	0.0219851	0.00187339	0.0207894	0.00719823	0.0207894
4806	AT1G20225.1	0.698955	1	0.0414992	0.107307	5.19504	0.00533429	0.00688975	-0.000698539	0.0103826	0.0103826
5493	AT1G20230.1	0.988753	1	0.00456608	0.323908	3.13905	0.0294488	0.0615927	-0.0270928	0.0957817	0.0957817
23105	AT1G20240.1	NA	NA	NA	NA	NA	NA	NA	NA	NA	NA
5558	AT1G20260.1	0.73849	1	0.0243678	0.0729894	7.18915	0.00159733	0.0010596	0.000766378	0.00693159	0.00693159
5319	AT1G20270.1	0.912176	1	-0.0164306	0.148971	4.40719	0.0479356	0.0155862	0.0124616	0.0177023	0.0177023
23050	AT1G20280.1	NA	NA	NA	NA	NA	NA	NA	NA	NA	NA
23010	AT1G20290.1	NA	NA	NA	NA	NA	NA	NA	NA	NA	NA
5309	AT1G20300.1	0.420199	1	-0.115371	0.143126	4.54762	0.0273573	0.0147903	-0.0115203	0.0159373	0.0159373
5299	AT1G20310.1	0.300833	1	-0.453288	0.438108	3.01104	0.274876	0.0627632	0.225145	0.112803	0.225145
23001	AT1G20320.1	NA	NA	NA	NA	NA	NA	NA	NA	NA	NA
5255	AT1G20330.1	0.326336	1	0.0913924	0.0931129	6.71699	0.015426	0.00138201	0.011623	0.00700142	0.011623
625	AT1G20340.1	0.0239722	0.820886	0.179888	0.079682	8.89582	0.0665524	0.000113627	0.00732968	0.00941021	0.00941021
4876	AT1G20350.1	0.435902	1	-0.589377	0.756454	1.14974	1.81954	0.185304	0.566162	0.67303	0.67303
22900	AT1G20360.1	NA	NA	NA	NA	NA	NA	NA	NA	NA	NA
5020	AT1G20370.1	0.171311	1	-0.136829	0.100021	5.36165	0.0121343	0.00544318	0.00486154	0.00956323	0.00956323
4984	AT1G20380.1	0.656253	1	-0.126112	0.283338	4.16078	0.407869	0.0835124	0.0369079	0.0219353	0.0369079
22887	AT1G20400.1	NA	NA	NA	NA	NA	NA	NA	NA	NA	NA
23784	AT1G20405.1	NA	NA	NA	NA	NA	NA	NA	NA	NA	NA
4988	AT1G20410.1	0.99293	1	-0.00116263	0.13121	4.72421	0.0164825	0.0119563	0.0099521	0.0138679	0.0138679
4961	AT1G20430.1	0.39958	1	-0.116789	0.138643	4.43981	0.0604622	0.0115598	0.00331306	0.0172729	0.0172729
4992	AT1G20440.1	0.602276	1	0.106645	0.204641	7.31817	0.0500702	0.000857387	0.0619596	0.00696318	0.0619596
4810	AT1G20450.1	0.646393	1	-0.0848937	0.185043	6.61016	0.04027	0.00173869	0.0496225	0.00705783	0.0496225
23148	AT1G20450.2	NA	NA	NA	NA	NA	NA	NA	NA	NA	NA
4830	AT1G20460.1	0.949058	1	-0.0239124	0.374277	2.87246	0.0390284	0.0758821	-0.0305112	0.134242	0.134242
22794	AT1G20470.1	NA	NA	NA	NA	NA	NA	NA	NA	NA	NA
4727	AT1G20480.1	0.769853	1	0.103467	0.353651	3.10377	0.209436	0.0873849	-0.0435124	0.100219	0.100219
4752	AT1G20490.1	0.653044	1	-0.324908	0.72276	2.44265	1.72251	0.0836773	0.699895	0.222699	0.699895
23073	AT1G20500.1	NA	NA	NA	NA	NA	NA	NA	NA	NA	NA
5443	AT1G20510.1	0.0573626	1	-0.33979	0.178786	5.67524	0.068627	0.00756613	0.0403806	0.00847784	0.0403806
23158	AT1G20510.2	NA	NA	NA	NA	NA	NA	NA	NA	NA	NA
5464	AT1G20520.1	0.500599	1	-0.536239	0.796141	0.990615	1.20981	0.203035	0.19994	0.747727	0.747727
5542	AT1G20530.1	0.73939	1	-0.235718	0.708584	1.78054	1.0867	0.155416	0.59772	0.42073	0.59772
5455	AT1G20540.1	0.747373	1	-0.0442081	0.137248	4.63667	0.0353698	0.0133957	-0.00325671	0.0148596	0.0148596
5330	AT1G20550.1	0.531968	1	0.143199	0.229117	3.65693	0.0471528	0.0341834	0.00339914	0.0445585	0.0445585
5212	AT1G20560.1	0.784098	1	0.0620284	0.226396	5.58226	0.0589066	0.0316357	0.0452468	0.00876514	0.0452468
23537	AT1G20560.2	NA	NA	NA	NA	NA	NA	NA	NA	NA	NA
5301	AT1G20570.1	0.939891	1	-0.0479027	0.635254	2.13954	0.402866	0.299953	-0.15911	0.305369	0.305369
5451	AT1G20575.1	0.804082	1	0.0294859	0.118862	4.84789	0.01515	0.00846211	-0.00286306	0.0127302	0.0127302
5507	AT1G20580.1	0.740297	1	-0.0322216	0.0972112	5.4706	0.0191025	0.00503434	0.00685573	0.00914068	0.00914068
21971	AT1G20590.1	NA	NA	NA	NA	NA	NA	NA	NA	NA	NA
21959	AT1G20600.1	NA	NA	NA	NA	NA	NA	NA	NA	NA	NA
2500	AT1G20610.1	0.701527	1	0.0862634	0.225078	3.73078	0.0775102	0.0363636	-0.00240497	0.0396267	0.0396267
699	AT1G20620.1	0.0286848	0.873274	-0.187491	0.0856989	9.23548	0.107747	0.000413983	0.00404703	0.0106025	0.0106025
2522	AT1G20620.2	0.357101	1	-1.20579	1.30936	0.394337	2.72969	0.881778	1.68985	1.06685	1.68985
5830	AT1G20620.4	0.950251	1	-0.157612	2.52619	4.64418	9.32978	2.1548	7.41766	0.0147677	7.41766
23340	AT1G20620.5	NA	NA	NA	NA	NA	NA	NA	NA	NA	NA
2504	AT1G20630.1	0.486739	1	-0.0615358	0.0884765	5.69589	0.0776225	0.00332651	0.00473189	0.00841562	0.00841562
2435	AT1G20640.1	0.617047	1	0.0546281	0.109247	5.10759	0.00477396	0.00698734	-0.00141057	0.0109152	0.0109152
2426	AT1G20650.1	0.120748	1	0.21153	0.136326	4.80469	0.0608144	0.0147787	0.00734272	0.0130986	0.0130986
2461	AT1G20670.1	0.66525	1	0.0492378	0.113798	4.96375	0.0134692	0.00756903	0.00532449	0.011856	0.011856
21954	AT1G20680.1	NA	NA	NA	NA	NA	NA	NA	NA	NA	NA
24287	AT1G20680.2	NA	NA	NA	NA	NA	NA	NA	NA	NA	NA
21953	AT1G20690.1	NA	NA	NA	NA	NA	NA	NA	NA	NA	NA
2450	AT1G20693.1	0.304695	1	0.193173	0.188201	5.75818	0.06341	0.00344779	0.0496817	0.00823567	0.0496817
23394	AT1G20693.2	NA	NA	NA	NA	NA	NA	NA	NA	NA	NA
23538	AT1G20693.3	NA	NA	NA	NA	NA	NA	NA	NA	NA	NA
2447	AT1G20696.1	0.484345	1	0.0760086	0.108688	5.1516	0.0107475	0.00707682	0.00383476	0.0106427	0.0106427
5857	AT1G20696.2	0.494913	1	0.259732	0.380552	3.51831	0.0972414	0.161717	-0.10739	0.0555122	0.0555122
23539	AT1G20696.3	NA	NA	NA	NA	NA	NA	NA	NA	NA	NA
2641	AT1G20700.1	0.676648	1	-0.227045	0.544419	2.12287	0.251718	0.134229	0.166642	0.310359	0.310359
22030	AT1G20710.1	NA	NA	NA	NA	NA	NA	NA	NA	NA	NA
2628	AT1G20720.1	0.758968	1	-0.118294	0.385528	3.55466	0.445399	0.12224	0.100708	0.0524236	0.100708
21996	AT1G20730.1	NA	NA	NA	NA	NA	NA	NA	NA	NA	NA
24338	AT1G20735.1	NA	NA	NA	NA	NA	NA	NA	NA	NA	NA
21998	AT1G20740.1	NA	NA	NA	NA	NA	NA	NA	NA	NA	NA
21988	AT1G20750.1	NA	NA	NA	NA	NA	NA	NA	NA	NA	NA
2571	AT1G20760.1	0.266483	1	0.0922856	0.0830506	6.00989	0.00669651	0.00265597	0.00298677	0.00769013	0.00769013
2580	AT1G20770.1	0.782266	1	-0.0498695	0.180446	5.22544	0.0403336	0.00639483	0.0424463	0.0102132	0.0424463
2557	AT1G20780.1	0.367089	1	0.0893629	0.0990787	5.44096	0.0731394	0.00547588	4.6423e-05	0.009249	0.009249
22002	AT1G20790.1	NA	NA	NA	NA	NA	NA	NA	NA	NA	NA
21865	AT1G20795.1	NA	NA	NA	NA	NA	NA	NA	NA	NA	NA
23772	AT1G20800.1	NA	NA	NA	NA	NA	NA	NA	NA	NA	NA
24060	AT1G20800.2	NA	NA	NA	NA	NA	NA	NA	NA	NA	NA
2275	AT1G20810.1	0.799564	1	-0.0412231	0.162352	4.41253	0.27582	0.0219066	0.00841375	0.0176308	0.0176308
2301	AT1G20816.1	0.933768	1	0.0395744	0.476196	3.08655	0.157947	0.237692	-0.0878232	0.102453	0.102453
175	AT1G20823.1	0.00245142	0.296519	-0.639562	0.211127	3.85722	0.334158	0.0342864	0.0194589	0.0325756	0.0325756
2299	AT1G20830.1	0.97601	1	-0.00445141	0.148025	4.42897	0.0207792	0.0154536	-0.0106891	0.0174137	0.0174137
2288	AT1G20840.1	0.867422	1	0.0174911	0.104779	6.13653	0.145702	0.003479	0.0129889	0.0074999	0.0129889
2294	AT1G20850.1	0.649679	1	0.0494919	0.108963	5.23036	0.0210791	0.00762274	0.00914132	0.0101867	0.0101867
21876	AT1G20860.1	NA	NA	NA	NA	NA	NA	NA	NA	NA	NA
2379	AT1G20870.1	0.990321	1	0.0115061	0.948435	2.26206	1.36709	0.0719943	1.2773	0.27005	1.2773
23762	AT1G20875.1	NA	NA	NA	NA	NA	NA	NA	NA	NA	NA
2410	AT1G20880.1	0.753178	1	0.105125	0.334313	3.05444	0.0782146	0.0609046	0.018165	0.106743	0.106743
2325	AT1G20890.1	0.712967	1	0.109132	0.296656	3.31881	0.0176134	0.0569426	-0.0532335	0.0750648	0.0750648
2332	AT1G20900.1	0.164161	1	0.223566	0.160699	4.75732	0.0415635	0.0114858	0.0272504	0.0135369	0.0272504
2318	AT1G20910.1	0.878959	1	0.0194738	0.127874	4.72535	0.0153507	0.0106716	0.000817055	0.0138561	0.0138561
2323	AT1G20920.1	0.654497	1	0.0721755	0.161277	6.07227	0.0971093	0.0045663	0.0344493	0.00759083	0.0344493
5914	AT1G20920.2	0.990956	1	0.0259968	2.29336	0.927132	5.9219	1.70231	6.18691	0.778769	6.18691
21891	AT1G20925.1	NA	NA	NA	NA	NA	NA	NA	NA	NA	NA
2359	AT1G20930.1	0.257313	1	0.219596	0.193858	3.88117	0.0282423	0.0249434	-0.00470205	0.031428	0.031428
21908	AT1G20940.1	NA	NA	NA	NA	NA	NA	NA	NA	NA	NA
2348	AT1G20950.1	0.924038	1	-0.00911096	0.0955541	6.81862	0.0118153	0.00129328	0.0124026	0.0069618	0.0124026
935	AT1G20960.1	0.965664	1	0.00453591	0.105372	7.57329	0.0144985	0.000872394	0.0157826	0.00709113	0.0157826
23769	AT1G20967.1	NA	NA	NA	NA	NA	NA	NA	NA	NA	NA
1133	AT1G20970.1	0.506342	1	0.0492668	0.0741362	6.90028	0.0111872	0.0013045	0.00594146	0.00693977	0.00693977
1179	AT1G20980.1	0.585515	1	0.0416996	0.0764645	6.51158	0.0275135	0.00164673	0.00641943	0.00712349	0.00712349
21456	AT1G20990.1	NA	NA	NA	NA	NA	NA	NA	NA	NA	NA
1082	AT1G21000.1	0.807002	1	0.0301034	0.123225	5.1588	0.102136	0.00841398	0.0143626	0.0105984	0.0143626
23932	AT1G21000.2	NA	NA	NA	NA	NA	NA	NA	NA	NA	NA
1098	AT1G21010.1	0.602952	1	-0.0831629	0.159879	4.24396	0.0618352	0.0154167	0.0229255	0.0202385	0.0229255
645	AT1G21050.1	0.0257928	0.847827	0.269761	0.121006	4.91454	0.0491751	0.00975359	0.00644343	0.01221	0.01221
1144	AT1G21060.1	0.932952	1	-0.103957	1.23565	3.59719	2.62939	0.0136363	2.27661	0.0490057	2.27661
24214	AT1G21060.2	NA	NA	NA	NA	NA	NA	NA	NA	NA	NA
1154	AT1G21065.1	0.675192	1	0.0408251	0.0974269	5.38613	0.00584353	0.00477594	0.00259385	0.00946207	0.00946207
947	AT1G21070.1	0.549145	1	-0.103173	0.172229	4.19267	0.0823529	0.0232529	-0.0125142	0.0212416	0.0212416
918	AT1G21080.1	0.116616	1	0.168623	0.107462	5.66779	0.0315978	0.00882173	-0.000969554	0.00850036	0.00850036
23957	AT1G21080.2	NA	NA	NA	NA	NA	NA	NA	NA	NA	NA
24213	AT1G21080.3	NA	NA	NA	NA	NA	NA	NA	NA	NA	NA
1037	AT1G21090.1	0.388176	1	-0.23342	0.270497	3.44158	0.212407	0.0472267	0.0604193	0.0625261	0.0625261
207	AT1G21100.1	0.00313854	0.324497	0.68679	0.232508	5.75949	0.174613	0.00434521	0.0767448	0.0082321	0.0767448
511	AT1G21110.1	0.0165426	0.692845	0.53412	0.222854	6.22224	0.109631	0.00232827	0.0721679	0.00739371	0.0721679
644	AT1G21120.1	0.0254726	0.846529	0.798776	0.357528	5.63021	0.306092	0.00458178	0.187158	0.0086151	0.187158
1004	AT1G21130.1	0.0752024	1	0.477419	0.268329	6.54545	0.639812	0.00170789	0.106293	0.00709945	0.106293
5560	AT1G21130.2	0.624388	1	0.667411	1.36306	2.07941	2.1737	0.63943	2.14748	0.323558	2.14748
993	AT1G21140.1	0.159612	1	-0.592298	0.421152	2.73871	0.248124	0.107938	-0.0381992	0.158115	0.158115
1558	AT1G21150.1	0.582126	1	-0.286017	0.519764	2.52	0.330352	0.200991	0.112694	0.204241	0.204241
1577	AT1G21160.1	0.379306	1	0.10232	0.116382	5.22663	0.0779185	0.00561603	0.0147011	0.0102068	0.0147011
1560	AT1G21170.1	0.729615	1	0.0370454	0.10718	5.30472	0.0167845	0.00701664	0.0102147	0.00981545	0.0102147
1472	AT1G21190.1	0.812449	1	0.0382672	0.161283	4.13246	0.0348729	0.0164144	0.00777352	0.022604	0.022604
1459	AT1G21200.1	0.871866	1	0.0328141	0.203449	4.02634	0.0531332	0.0305638	0.0315237	0.0256498	0.0315237
21596	AT1G21210.1	NA	NA	NA	NA	NA	NA	NA	NA	NA	NA
1468	AT1G21230.1	0.17781	1	1.03316	0.766705	1.07275	1.47716	0.173138	0.573571	0.708616	0.708616
21597	AT1G21240.1	NA	NA	NA	NA	NA	NA	NA	NA	NA	NA
21624	AT1G21245.1	NA	NA	NA	NA	NA	NA	NA	NA	NA	NA
1612	AT1G21250.1	0.437572	1	0.125517	0.161687	4.1901	1.36784	0.0179185	0.019009	0.0212953	0.0212953
1594	AT1G21270.1	0.765298	1	-0.0427494	0.143199	4.41776	0.146929	0.0131977	0.000742054	0.0175613	0.0175613
1597	AT1G21280.1	0.445261	1	-0.184288	0.241423	3.5967	0.080718	0.0383838	0.0366667	0.0490439	0.0490439
23739	AT1G21281.1	NA	NA	NA	NA	NA	NA	NA	NA	NA	NA
1637	AT1G21310.1	0.143992	1	0.144069	0.0986038	9.64699	0.128248	0.000101036	0.014483	0.0125218	0.014483
21628	AT1G21320.1	NA	NA	NA	NA	NA	NA	NA	NA	NA	NA
23973	AT1G21320.2	NA	NA	NA	NA	NA	NA	NA	NA	NA	NA
21521	AT1G21323.1	NA	NA	NA	NA	NA	NA	NA	NA	NA	NA
1234	AT1G21326.1	0.658559	1	-0.376669	0.852377	2.0634	1.21516	0.0921924	0.997627	0.328489	0.997627
23732	AT1G21327.1	NA	NA	NA	NA	NA	NA	NA	NA	NA	NA
21511	AT1G21340.1	NA	NA	NA	NA	NA	NA	NA	NA	NA	NA
21516	AT1G21350.1	NA	NA	NA	NA	NA	NA	NA	NA	NA	NA
5719	AT1G21350.2	0.285883	1	1.07276	1.00522	0.623235	1.25593	0.578582	0.505021	0.937106	0.937106
5751	AT1G21350.3	0.437008	1	-0.132358	0.170289	4.63763	0.0545785	0.0286497	0.00237681	0.0148479	0.0148479
1262	AT1G21360.1	0.562562	1	0.276342	0.477242	2.83717	0.135579	0.201408	-0.0985733	0.140231	0.140231
1243	AT1G21370.1	0.259476	1	-0.153303	0.135952	4.63582	0.0134687	0.0128542	-0.00213058	0.0148701	0.0148701
1242	AT1G21380.1	0.972385	1	-0.00299349	0.0864742	5.85496	0.00684992	0.00322226	0.00581695	0.0079944	0.0079944
1249	AT1G21390.1	0.50085	1	-0.131471	0.195306	3.85704	0.595916	0.0246323	0.0134547	0.0325845	0.0325845
21526	AT1G21395.1	NA	NA	NA	NA	NA	NA	NA	NA	NA	NA
3417	AT1G21400.1	0.880803	1	-0.044099	0.294089	3.95621	0.726499	0.0167612	0.112971	0.028197	0.112971
3371	AT1G21410.1	0.148066	1	0.237154	0.163962	4.10533	0.28837	0.0170293	0.0223783	0.0232961	0.0232961
22299	AT1G21430.1	NA	NA	NA	NA	NA	NA	NA	NA	NA	NA
3384	AT1G21440.1	0.458464	1	0.0606609	0.0818217	6.17751	0.0192623	0.00259503	0.00253521	0.00744716	0.00744716
774	AT1G21450.1	0.0335021	0.925177	0.220629	0.103776	5.27992	0.145481	0.00622054	0.00981258	0.00993359	0.00993359
3455	AT1G21460.1	0.750114	1	-0.0630353	0.19792	3.84228	0.0161449	0.0254377	-0.00494234	0.0333205	0.0333205
22325	AT1G21470.1	NA	NA	NA	NA	NA	NA	NA	NA	NA	NA
22336	AT1G21475.1	NA	NA	NA	NA	NA	NA	NA	NA	NA	NA
3451	AT1G21480.1	0.995886	1	-0.000684831	0.132802	4.61464	0.0260167	0.0113264	0.0141208	0.0151282	0.0151282
23191	AT1G21480.2	NA	NA	NA	NA	NA	NA	NA	NA	NA	NA
3434	AT1G21500.1	0.631202	1	0.0621251	0.129417	5.94314	0.0586346	0.00410129	0.021022	0.00781027	0.021022
22322	AT1G21510.1	NA	NA	NA	NA	NA	NA	NA	NA	NA	NA
3438	AT1G21520.1	0.439576	1	-0.480014	0.621047	1.87212	1.64001	0.188706	0.0300476	0.389843	0.389843
23540	AT1G21528.1	NA	NA	NA	NA	NA	NA	NA	NA	NA	NA
22100	AT1G21530.1	NA	NA	NA	NA	NA	NA	NA	NA	NA	NA
23541	AT1G21530.2	NA	NA	NA	NA	NA	NA	NA	NA	NA	NA
2795	AT1G21540.1	0.758057	1	-0.245226	0.796103	1.47391	0.357375	0.416009	0.0270487	0.534662	0.534662
22098	AT1G21550.1	NA	NA	NA	NA	NA	NA	NA	NA	NA	NA
22088	AT1G21560.1	NA	NA	NA	NA	NA	NA	NA	NA	NA	NA
6179	AT1G21560.2	0.741198	1	0.126718	0.383684	4.38206	0.0384601	0.202775	-0.185763	0.0180459	0.0180459
2810	AT1G21580.1	0.174606	1	0.126003	0.0928162	6.16824	0.0597275	0.00244222	0.01048	0.00745876	0.01048
2687	AT1G21590.1	0.0481393	1	0.18933	0.0958083	5.58429	0.017851	0.00417816	0.00959068	0.00875866	0.00959068
2698	AT1G21600.1	0.589849	1	-0.0700975	0.130038	5.60311	0.130657	0.00548694	0.0198779	0.00869927	0.0198779
2658	AT1G21610.1	0.35469	1	-1.24073	1.34056	3.43558	2.4529	0.722612	1.97303	0.0631025	1.97303
5596	AT1G21610.2	0.700419	1	0.161557	0.419897	4.60803	0.0288851	0.249262	-0.219681	0.0152083	0.0152083
24217	AT1G21610.3	NA	NA	NA	NA	NA	NA	NA	NA	NA	NA
22038	AT1G21620.1	NA	NA	NA	NA	NA	NA	NA	NA	NA	NA
2746	AT1G21630.1	0.689734	1	0.0430099	0.107736	6.51946	0.0145132	0.00252602	0.0148845	0.00711776	0.0148845
24222	AT1G21630.2	NA	NA	NA	NA	NA	NA	NA	NA	NA	NA
2738	AT1G21640.1	0.597845	1	0.0425331	0.0806312	6.27967	0.00745726	0.00242156	0.00620413	0.00733052	0.00733052
24218	AT1G21640.2	NA	NA	NA	NA	NA	NA	NA	NA	NA	NA
22083	AT1G21650.1	NA	NA	NA	NA	NA	NA	NA	NA	NA	NA
6181	AT1G21650.2	0.727327	1	-0.181077	0.519317	4.84972	0.0832701	0.39182	-0.336418	0.0127152	0.0127152
24210	AT1G21650.3	NA	NA	NA	NA	NA	NA	NA	NA	NA	NA
5993	AT1G21651.1	0.81396	1	0.0349378	0.148469	4.38182	0.0193104	0.0150153	-0.000294057	0.0180492	0.0180492
3094	AT1G21660.1	0.690874	1	0.0463123	0.116459	5.75219	0.0787177	0.00561377	0.0147304	0.00825209	0.0147304
3118	AT1G21670.1	0.278437	1	0.157557	0.145369	4.82505	0.150683	0.00832574	0.0233726	0.0129216	0.0233726
3121	AT1G21680.1	0.188077	1	0.190782	0.14494	5.08115	0.335163	0.0071189	0.0243924	0.011081	0.0243924
3111	AT1G21690.1	0.837185	1	-0.0574052	0.27935	4.8104	0.0611707	0.104006	-0.0831939	0.0130483	0.0130483
23268	AT1G21690.2	NA	NA	NA	NA	NA	NA	NA	NA	NA	NA
24201	AT1G21690.3	NA	NA	NA	NA	NA	NA	NA	NA	NA	NA
24200	AT1G21690.4	NA	NA	NA	NA	NA	NA	NA	NA	NA	NA
22195	AT1G21695.1	NA	NA	NA	NA	NA	NA	NA	NA	NA	NA
3055	AT1G21700.1	0.938899	1	0.00736664	0.0961027	5.53858	0.00932215	0.00494676	0.00136902	0.00890683	0.00890683
3074	AT1G21710.1	0.927712	1	0.015357	0.169273	4.31553	0.0360954	0.015098	0.027882	0.0190268	0.027882
2902	AT1G21720.1	0.738596	1	-0.0313533	0.0939527	5.67558	0.0236296	0.00476385	-0.00111191	0.00847682	0.00847682
23974	AT1G21722.1	NA	NA	NA	NA	NA	NA	NA	NA	NA	NA
2934	AT1G21730.1	0.657176	1	-0.0546319	0.123096	5.00333	0.0148544	0.0111432	0.000194359	0.0115856	0.0115856
23752	AT1G21738.1	NA	NA	NA	NA	NA	NA	NA	NA	NA	NA
2873	AT1G21740.1	0.473605	1	-0.125453	0.17506	4.4052	0.144446	0.0201901	0.0257789	0.0177291	0.0257789
2941	AT1G21750.1	0.240794	1	-0.0839924	0.0716046	7.42702	0.0168238	0.000666672	0.00702415	0.007007	0.00702415
23139	AT1G21750.2	NA	NA	NA	NA	NA	NA	NA	NA	NA	NA
2966	AT1G21760.1	0.533551	1	0.0822202	0.13206	4.72494	0.0313074	0.0122996	0.00407585	0.0138604	0.0138604
2956	AT1G21770.1	0.157262	1	0.247267	0.174828	6.06888	0.579125	0.00238937	0.0434581	0.00759595	0.0434581
4228	AT1G21780.1	0.461556	1	0.102718	0.139508	5.01597	0.113543	0.00714982	0.022044	0.0115015	0.022044
4223	AT1G21790.1	0.987522	1	0.00579482	0.370518	3.20993	0.0297477	0.118589	-0.0808483	0.0873356	0.0873356
4217	AT1G21810.1	0.726684	1	-0.181427	0.519047	2.71245	0.326215	0.240931	-0.108366	0.163183	0.163183
4219	AT1G21830.1	0.047324	1	0.292541	0.147496	4.43611	0.0559464	0.0153116	0.00483315	0.0173208	0.0173208
23480	AT1G21835.1	NA	NA	NA	NA	NA	NA	NA	NA	NA	NA
4278	AT1G21840.1	0.650771	1	-0.334027	0.737869	2.31572	1.6421	0.130718	0.685959	0.255374	0.685959
22617	AT1G21850.1	NA	NA	NA	NA	NA	NA	NA	NA	NA	NA
22596	AT1G21860.1	NA	NA	NA	NA	NA	NA	NA	NA	NA	NA
23482	AT1G21864.1	NA	NA	NA	NA	NA	NA	NA	NA	NA	NA
23474	AT1G21866.1	NA	NA	NA	NA	NA	NA	NA	NA	NA	NA
22565	AT1G21870.1	NA	NA	NA	NA	NA	NA	NA	NA	NA	NA
4120	AT1G21880.1	0.828425	1	-0.339754	1.56769	1.1057	4.60668	2.0424	1.64409	0.693257	1.64409
5736	AT1G21880.2	0.105058	1	-0.242738	0.149763	4.89428	0.0499496	0.021281	0.00350723	0.0123627	0.0123627
22573	AT1G21890.1	NA	NA	NA	NA	NA	NA	NA	NA	NA	NA
4099	AT1G21900.1	0.761259	1	-0.0296885	0.097715	5.45007	0.0458289	0.00493171	0.00939061	0.00921524	0.00939061
225	AT1G21910.1	0.00403539	0.378796	-0.407526	0.141729	5.22773	0.0861784	0.00750009	0.0226307	0.0102009	0.0226307
4074	AT1G21920.1	0.236503	1	0.12185	0.102934	5.61612	0.0259306	0.00511137	0.0107816	0.0086587	0.0107816
23471	AT1G21925.1	NA	NA	NA	NA	NA	NA	NA	NA	NA	NA
23454	AT1G21928.1	NA	NA	NA	NA	NA	NA	NA	NA	NA	NA
4314	AT1G21930.1	0.578857	1	-0.274563	0.494659	2.63805	0.268291	0.188797	0.0333504	0.178235	0.178235
22693	AT1G21940.1	NA	NA	NA	NA	NA	NA	NA	NA	NA	NA
22689	AT1G21950.1	NA	NA	NA	NA	NA	NA	NA	NA	NA	NA
22700	AT1G21960.1	NA	NA	NA	NA	NA	NA	NA	NA	NA	NA
22701	AT1G21970.1	NA	NA	NA	NA	NA	NA	NA	NA	NA	NA
23746	AT1G21975.1	NA	NA	NA	NA	NA	NA	NA	NA	NA	NA
4485	AT1G21980.1	0.611021	1	0.0545377	0.107227	5.70894	0.0245225	0.00459822	0.0126484	0.00837647	0.0126484
22702	AT1G21990.1	NA	NA	NA	NA	NA	NA	NA	NA	NA	NA
22699	AT1G22000.1	NA	NA	NA	NA	NA	NA	NA	NA	NA	NA
22695	AT1G22010.1	NA	NA	NA	NA	NA	NA	NA	NA	NA	NA
22711	AT1G22015.1	NA	NA	NA	NA	NA	NA	NA	NA	NA	NA
4508	AT1G22020.1	0.678884	1	0.0573397	0.138506	5.34884	0.0890319	0.00570458	0.0230713	0.00961785	0.0230713
4357	AT1G22030.1	0.651479	1	0.175575	0.388691	3.25539	0.162091	0.144521	-0.0655424	0.0821001	0.0821001
4358	AT1G22040.1	0.255923	1	0.201799	0.177628	4.57794	0.102571	0.0115316	0.035796	0.0155717	0.035796
4350	AT1G22050.1	0.955087	1	-0.0175211	0.311104	3.1566	0.103461	0.0515342	0.0314214	0.0936442	0.0936442
4349	AT1G22060.1	0.266184	1	0.119359	0.107347	6.04954	0.0171312	0.00304673	0.0142384	0.00762568	0.0142384
5995	AT1G22065.1	0.579197	1	-0.409496	0.738417	1.75904	0.395094	0.389703	0.0461569	0.428187	0.428187
23744	AT1G22067.1	NA	NA	NA	NA	NA	NA	NA	NA	NA	NA
4363	AT1G22070.1	0.0934583	1	0.192922	0.11501	5.09068	0.0154558	0.00882006	0.00177646	0.0110209	0.0110209
22652	AT1G22080.1	NA	NA	NA	NA	NA	NA	NA	NA	NA	NA
22644	AT1G22090.1	NA	NA	NA	NA	NA	NA	NA	NA	NA	NA
22647	AT1G22100.1	NA	NA	NA	NA	NA	NA	NA	NA	NA	NA
791	AT1G22110.1	0.0347832	0.939578	0.906392	0.429392	2.60462	0.695568	0.0912314	0.111661	0.185335	0.185335
22656	AT1G22120.1	NA	NA	NA	NA	NA	NA	NA	NA	NA	NA
22663	AT1G22130.1	NA	NA	NA	NA	NA	NA	NA	NA	NA	NA
4394	AT1G22140.1	0.648441	1	0.103297	0.226563	3.67854	0.0180008	0.0339453	-0.0195842	0.0430511	0.0430511
23119	AT1G22140.2	NA	NA	NA	NA	NA	NA	NA	NA	NA	NA
3754	AT1G22150.1	0.436904	1	-0.587364	0.755518	1.66527	0.405404	0.394568	0.0488959	0.461642	0.461642
3747	AT1G22160.1	0.49755	1	0.21831	0.321825	3.08178	0.678673	0.0522761	0.0907267	0.103081	0.103081
3749	AT1G22170.1	0.331087	1	-0.184845	0.190184	4.07435	0.0438456	0.0300992	-0.00460355	0.0241556	0.0241556
3769	AT1G22180.1	0.459989	1	-1.19763	1.62091	0.75988	4.86647	1.78698	2.15404	0.863927	2.15404
5576	AT1G22180.2	0.352575	1	0.26709	0.287315	4.18792	0.165616	0.102484	-0.0278105	0.0213412	0.0213412
3758	AT1G22190.1	0.22287	1	-0.193189	0.15849	5.77687	0.045951	0.00395079	0.033728	0.00818555	0.033728
3757	AT1G22200.1	0.606249	1	0.0568303	0.110257	5.45527	0.0124276	0.00903877	0.00672202	0.00919615	0.00919615
23395	AT1G22200.2	NA	NA	NA	NA	NA	NA	NA	NA	NA	NA
22390	AT1G22210.1	NA	NA	NA	NA	NA	NA	NA	NA	NA	NA
52	AT1G22220.1	9.00819e-05	0.0372683	0.524979	0.134065	4.78276	0.4655	0.00881194	0.0181481	0.0132967	0.0181481
3682	AT1G22230.1	0.752661	1	0.138107	0.438249	3.35926	0.694202	0.217328	-0.186371	0.0707657	0.0707657
22415	AT1G22240.1	NA	NA	NA	NA	NA	NA	NA	NA	NA	NA
3704	AT1G22250.1	0.808742	1	0.106949	0.44185	2.54972	0.293916	0.0953994	0.106412	0.197447	0.197447
3703	AT1G22260.1	0.790335	1	-0.215961	0.812264	1.348	0.378558	0.403455	-0.0906277	0.586204	0.586204
3677	AT1G22270.1	0.777705	1	0.0653298	0.23141	5.27601	0.175058	0.00596135	0.0743649	0.00995269	0.0743649
3676	AT1G22275.1	0.394146	1	-0.68939	0.809027	1.45008	0.70181	0.437586	0.346819	0.544201	0.544201
5682	AT1G22280.1	0.932132	1	0.0088051	0.103391	5.41882	0.242283	0.00517295	0.0108616	0.00933293	0.0108616
22410	AT1G22280.2	NA	NA	NA	NA	NA	NA	NA	NA	NA	NA
24202	AT1G22280.3	NA	NA	NA	NA	NA	NA	NA	NA	NA	NA
22412	AT1G22290.1	NA	NA	NA	NA	NA	NA	NA	NA	NA	NA
24205	AT1G22290.2	NA	NA	NA	NA	NA	NA	NA	NA	NA	NA
3026	AT1G22300.1	0.905565	1	0.0100949	0.085093	7.4323	0.0116302	0.000839227	0.010022	0.00700952	0.010022
5662	AT1G22300.2	0.102745	1	-2.24849	1.37802	0.46572	3.08694	1.28509	1.5633	1.02544	1.5633
23257	AT1G22300.3	NA	NA	NA	NA	NA	NA	NA	NA	NA	NA
3422	AT1G22310.1	0.423134	1	1.32276	1.65139	2.50353	3.41106	1.28622	2.8044	0.208079	2.8044
5600	AT1G22310.2	0.791141	1	-0.136529	0.515534	3.8189	0.279536	0.364129	-0.0681359	0.0345334	0.0345334
3574	AT1G22330.1	0.833726	1	-0.0487437	0.232196	4.01196	0.5048	0.037668	0.0432046	0.0261364	0.0432046
3133	AT1G22340.1	0.454689	1	-0.475576	0.63612	2.00007	0.409774	0.258645	0.0909327	0.348328	0.348328
3242	AT1G22360.1	0.11387	1	0.120383	0.0761419	6.52826	0.0868243	0.00158492	0.00307365	0.00711145	0.00711145
23396	AT1G22360.2	NA	NA	NA	NA	NA	NA	NA	NA	NA	NA
22292	AT1G22370.1	NA	NA	NA	NA	NA	NA	NA	NA	NA	NA
5608	AT1G22370.2	0.592186	1	-0.475091	0.886907	0.675501	1.73017	0.271172	0.574395	0.908734	0.908734
22228	AT1G22380.1	NA	NA	NA	NA	NA	NA	NA	NA	NA	NA
2789	AT1G22400.1	0.691032	1	-0.0631278	0.15883	5.20663	0.26344	0.00652294	0.0313175	0.0103168	0.0313175
660	AT1G22410.1	0.0264425	0.854842	0.159761	0.0719757	7.93572	0.200408	0.000340439	0.00186445	0.00743031	0.00743031
22112	AT1G22420.1	NA	NA	NA	NA	NA	NA	NA	NA	NA	NA
2872	AT1G22430.1	0.74431	1	0.0336662	0.103223	5.34754	0.0250929	0.00635892	0.00231752	0.00962344	0.00962344
23397	AT1G22430.2	NA	NA	NA	NA	NA	NA	NA	NA	NA	NA
4193	AT1G22440.1	0.432055	1	0.0994622	0.126594	5.20342	0.471533	0.0137041	-0.00532945	0.0103349	0.0103349
4069	AT1G22450.1	0.827359	1	-0.018597	0.0852723	6.27244	0.00859087	0.00206737	0.00883968	0.00733817	0.00883968
4466	AT1G22460.1	0.749156	1	0.205728	0.643398	1.89234	2.35801	0.049282	0.571659	0.383173	0.571659
4553	AT1G22470.1	0.497848	1	-0.24902	0.367351	2.97741	0.239384	0.0847109	0.0371981	0.117709	0.117709
22436	AT1G22480.1	NA	NA	NA	NA	NA	NA	NA	NA	NA	NA
3748	AT1G22490.1	0.536789	1	0.469805	0.760602	1.63609	0.395061	0.39541	-0.0240336	0.472364	0.472364
1394	AT1G22500.1	0.73113	1	0.103457	0.301078	4.91397	0.529858	0.0148644	0.121108	0.0122143	0.121108
1638	AT1G22510.1	0.899703	1	0.0255596	0.202794	3.80304	0.0544205	0.0262999	0.019243	0.0353881	0.0353881
24206	AT1G22510.2	NA	NA	NA	NA	NA	NA	NA	NA	NA	NA
1653	AT1G22520.1	0.925739	1	-0.0266908	0.28636	4.06018	0.0965111	0.0204925	0.102511	0.0245754	0.102511
24000	AT1G22520.2	NA	NA	NA	NA	NA	NA	NA	NA	NA	NA
1553	AT1G22530.1	0.557425	1	0.0432731	0.0737605	7.12834	0.0935406	0.00123664	0.0033413	0.00692428	0.00692428
1123	AT1G22540.1	0.775359	1	-0.0539551	0.189069	4.4755	0.0885688	0.0231111	0.0305096	0.01682	0.0305096
2319	AT1G22550.1	0.944653	1	0.0102361	0.147445	4.65567	0.389073	0.0179814	0.00916572	0.0146289	0.0146289
2558	AT1G22570.1	0.400869	1	-0.130187	0.154971	4.39582	0.0845961	0.018168	-0.00680186	0.0178561	0.0178561
2433	AT1G22590.1	0.581987	1	0.275437	0.500354	2.84038	0.609894	0.235855	-0.149888	0.139676	0.139676
23247	AT1G22590.2	NA	NA	NA	NA	NA	NA	NA	NA	NA	NA
22798	AT1G22600.1	NA	NA	NA	NA	NA	NA	NA	NA	NA	NA
5313	AT1G22610.1	0.304801	1	0.0831645	0.0810419	6.27725	0.00920055	0.00251861	0.00450209	0.00733307	0.00733307
5430	AT1G22620.1	0.415216	1	0.0833341	0.102282	5.29489	0.0234402	0.00583074	-0.00160423	0.00986164	0.00986164
5007	AT1G22630.1	0.442842	1	0.122327	0.159404	4.29421	0.0845672	0.0187461	-0.00850721	0.0193682	0.0193682
5325	AT1G22640.1	0.0762259	1	0.23845	0.134488	4.55993	0.028748	0.0113418	-0.00624245	0.0157888	0.0157888
4931	AT1G22650.1	0.680299	1	-0.0843011	0.204587	4.24186	0.112456	0.0169097	0.0458742	0.0202772	0.0458742
23749	AT1G22651.1	NA	NA	NA	NA	NA	NA	NA	NA	NA	NA
4605	AT1G22660.1	0.912254	1	-0.0399046	0.362123	4.52904	0.0265453	0.180538	-0.160179	0.0161621	0.0161621
23123	AT1G22660.2	NA	NA	NA	NA	NA	NA	NA	NA	NA	NA
21768	AT1G22670.1	NA	NA	NA	NA	NA	NA	NA	NA	NA	NA
21747	AT1G22680.1	NA	NA	NA	NA	NA	NA	NA	NA	NA	NA
1987	AT1G22690.1	0.63189	1	-0.220875	0.461052	2.72387	0.306249	0.157891	-0.0688771	0.160963	0.160963
21813	AT1G22700.1	NA	NA	NA	NA	NA	NA	NA	NA	NA	NA
5620	AT1G22700.2	0.482095	1	-0.0685004	0.0974488	6.00847	0.0107132	0.00655185	0.00593828	0.00769255	0.00769255
23542	AT1G22700.3	NA	NA	NA	NA	NA	NA	NA	NA	NA	NA
2201	AT1G22710.1	0.71718	1	0.0333394	0.0920392	5.75018	0.025616	0.00444916	0.00620909	0.00825766	0.00825766
21795	AT1G22720.1	NA	NA	NA	NA	NA	NA	NA	NA	NA	NA
2143	AT1G22730.1	0.632419	1	-0.0448198	0.0937017	5.61138	0.021337	0.00449655	0.00754178	0.00867346	0.00867346
2121	AT1G22740.1	0.612816	1	0.0998363	0.197282	3.98781	0.0752813	0.0313858	0.0188351	0.0269946	0.0269946
1759	AT1G22750.1	0.582916	1	0.707378	1.28818	2.26162	1.97868	1.51848	0.97063	0.270171	0.97063
5703	AT1G22750.2	0.476245	1	-0.257566	0.361571	4.54813	0.166416	0.180169	-0.0935595	0.0159311	0.0159311
23398	AT1G22750.3	NA	NA	NA	NA	NA	NA	NA	NA	NA	NA
5915	AT1G22750.4	0.784951	1	0.150647	0.552079	4.14582	0.372652	0.434905	-0.182827	0.022282	0.022282
21665	AT1G22760.1	NA	NA	NA	NA	NA	NA	NA	NA	NA	NA
23753	AT1G22767.1	NA	NA	NA	NA	NA	NA	NA	NA	NA	NA
2537	AT1G22770.1	0.81455	1	0.0199433	0.0850245	6.01697	0.0121067	0.00316546	0.00349042	0.00767828	0.00767828
2291	AT1G22780.1	0.20869	1	-0.0939042	0.0746945	6.73964	0.0151913	0.0013775	0.00292346	0.00699141	0.00699141
2208	AT1G22790.1	0.472613	1	-0.0893126	0.12435	4.78177	0.0161973	0.00988865	-0.00744447	0.0133059	0.0133059
2235	AT1G22800.1	0.606072	1	-0.0704398	0.136594	4.66218	0.00932539	0.013435	-0.00507448	0.0145517	0.0145517
214	AT1G22810.1	0.00356656	0.353382	-1.81581	0.623101	1.6762	2.62751	0.124719	0.378412	0.457662	0.457662
2328	AT1G22830.1	0.880093	1	0.0513518	0.340412	3.07104	0.0179942	0.0693158	-0.0619818	0.104505	0.104505
951	AT1G22840.1	0.46216	1	-0.0998452	0.135789	6.43019	0.225904	0.00180256	0.0258556	0.00718772	0.0258556
23853	AT1G22840.2	NA	NA	NA	NA	NA	NA	NA	NA	NA	NA
646	AT1G22850.1	0.0259685	0.847827	0.207927	0.0933798	6.31696	0.0185808	0.00207543	0.0110043	0.00729231	0.0110043
1189	AT1G22860.1	0.298734	1	0.166286	0.16002	4.60025	0.141051	0.0221252	0.0162846	0.0153024	0.0162846
1415	AT1G22870.1	0.518569	1	-0.0963376	0.149233	4.41616	0.0414246	0.0158231	0.00398501	0.0175825	0.0175825
3913	AT1G22880.1	0.640535	1	0.328808	0.70416	2.03589	2.58043	0.292446	0.451316	0.337041	0.451316
23399	AT1G22880.2	NA	NA	NA	NA	NA	NA	NA	NA	NA	NA
3907	AT1G22882.1	0.460586	1	-0.0677168	0.0917717	5.55048	0.0602941	0.00376543	0.00452885	0.00886765	0.00886765
3939	AT1G22885.1	0.976365	1	-0.014415	0.48655	2.55959	0.166268	0.159869	0.0600682	0.195228	0.195228
23652	AT1G22885.2	NA	NA	NA	NA	NA	NA	NA	NA	NA	NA
3869	AT1G22890.1	0.701612	1	0.288573	0.753168	1.60775	0.471585	0.367975	0.217417	0.482919	0.482919
4024	AT1G22900.1	0.973661	1	-0.00863961	0.26167	3.43155	0.154078	0.0392147	0.00986154	0.0634918	0.0634918
5723	AT1G22910.1	0.863909	1	0.17315	1.01021	2.63414	1.68742	0.388469	1.14232	0.179053	1.14232
4033	AT1G22910.2	0.911909	1	-0.133747	1.20894	2.01776	1.70272	1.2742	0.918114	0.342733	0.918114
5762	AT1G22910.3	0.990133	1	-0.00445318	0.360076	4.20861	0.191377	0.0676182	0.126863	0.0209158	0.126863
3955	AT1G22920.1	0.958556	1	-0.0051724	0.0995343	5.38519	0.0143041	0.00539475	0.0093058	0.00946587	0.00946587
23265	AT1G22920.2	NA	NA	NA	NA	NA	NA	NA	NA	NA	NA
3986	AT1G22930.1	0.0639447	1	0.374633	0.202224	6.61469	0.198828	0.0191024	0.0422392	0.00705513	0.0422392
6024	AT1G22930.2	0.196377	1	-2.10202	1.62702	4.90769	4.72215	1.97154	1.99927	0.0122612	1.99927
3696	AT1G22940.1	0.893809	1	-0.0161706	0.121141	4.9004	0.0149633	0.00969647	0.010185	0.0123161	0.0123161
2982	AT1G22950.1	0.705965	1	-0.0602095	0.159588	4.60257	0.0294085	0.0112243	0.0269784	0.0152744	0.0269784
2867	AT1G22960.1	0.813386	1	0.0397668	0.16846	4.26886	0.0343952	0.0227734	0.0187713	0.0197949	0.0197949
2901	AT1G22970.1	0.325394	1	-0.137834	0.140156	4.62294	0.0152156	0.0144382	-0.00238191	0.0150272	0.0150272
3084	AT1G22980.1	0.733933	1	0.25662	0.754992	1.44678	0.485537	0.309488	0.265528	0.545532	0.545532
3053	AT1G22985.1	0.897305	1	0.0590363	0.457408	2.68538	2.01527	0.142886	0.170947	0.16854	0.170947
3009	AT1G22990.1	0.275242	1	-0.669554	0.613667	2.11659	0.253087	0.252634	-0.093255	0.312247	0.312247
3004	AT1G23000.1	0.71186	1	0.136454	0.369435	3.17585	0.194716	0.113377	-0.103043	0.0913468	0.0913468
2996	AT1G23010.1	0.657779	1	-0.209567	0.473084	2.78113	0.419988	0.185517	0.130656	0.150195	0.150195
3048	AT1G23020.1	0.488225	1	0.224182	0.323432	5.53528	0.033801	0.147995	-0.127556	0.00891777	0.00891777
6214	AT1G23020.2	0.844119	1	0.101876	0.518115	4.25762	0.132385	0.382673	-0.211915	0.0199921	0.0199921
2809	AT1G23030.1	0.788203	1	-0.0216688	0.0806597	6.25135	0.0953127	0.00239801	0.00396655	0.00736097	0.00736097
24001	AT1G23037.1	NA	NA	NA	NA	NA	NA	NA	NA	NA	NA
2780	AT1G23040.1	0.570769	1	0.1485	0.261942	4.02913	0.0855248	0.0173619	0.0855589	0.0255576	0.0855589
2798	AT1G23050.1	0.590291	1	0.374674	0.695884	1.38676	0.741166	0.156339	0.342702	0.570042	0.570042
5779	AT1G23060.1	0.886217	1	-0.0839232	0.586496	3.15464	0.350337	0.422087	-0.222912	0.0938804	0.0938804
22124	AT1G23060.2	NA	NA	NA	NA	NA	NA	NA	NA	NA	NA
22111	AT1G23070.1	NA	NA	NA	NA	NA	NA	NA	NA	NA	NA
23733	AT1G23074.1	NA	NA	NA	NA	NA	NA	NA	NA	NA	NA
2702	AT1G23080.1	0.877543	1	0.0378899	0.245904	5.22934	0.0766003	0.0805111	-0.00897119	0.0101922	0.0101922
23205	AT1G23080.2	NA	NA	NA	NA	NA	NA	NA	NA	NA	NA
5916	AT1G23080.3	0.706275	1	-0.0350294	0.0929499	6.4009	0.0109448	0.00574643	0.00630305	0.00721308	0.00721308
2751	AT1G23090.1	0.27735	1	-0.116142	0.106916	5.69637	0.0323603	0.00341539	0.0137312	0.0084142	0.0137312
3047	AT1G23100.1	0.814619	1	0.115492	0.492563	2.74878	0.0757136	0.207722	-0.111028	0.156205	0.156205
3018	AT1G23110.1	0.119447	1	0.852721	0.547635	2.48394	0.391722	0.237148	-0.049636	0.212707	0.212707
1220	AT1G23120.1	0.782555	1	-0.111374	0.403542	2.71858	0.177798	0.0822809	-0.0197632	0.161988	0.161988
339	AT1G23130.1	0.00898628	0.567328	0.303311	0.116097	5.23984	0.421225	0.0064624	0.0137552	0.0101364	0.0137552
485	AT1G23140.1	0.0153441	0.670192	0.493213	0.203458	3.76514	0.106549	0.0245526	0.00284351	0.0375401	0.0375401
23443	AT1G23145.1	NA	NA	NA	NA	NA	NA	NA	NA	NA	NA
23444	AT1G23147.1	NA	NA	NA	NA	NA	NA	NA	NA	NA	NA
5990	AT1G23149.1	0.795889	1	-0.185737	0.718042	1.66687	0.17016	0.312319	-0.222896	0.461058	0.461058
1659	AT1G23150.1	0.906008	1	-0.0472583	0.400239	2.86601	0.0786754	0.104967	-0.0148672	0.13532	0.13532
1570	AT1G23160.1	0.960718	1	0.0416849	0.846354	0.698233	1.39214	0.177931	0.22587	0.896542	0.896542
21618	AT1G23170.1	NA	NA	NA	NA	NA	NA	NA	NA	NA	NA
6176	AT1G23170.2	0.799288	1	0.206502	0.812142	3.83179	0.103863	0.955504	-0.939705	0.0338579	0.0338579
439	AT1G23180.1	0.0135425	0.646187	-0.228248	0.092439	5.67882	0.0192461	0.00435042	0.00554047	0.00846704	0.00846704
1028	AT1G23190.1	0.455065	1	-0.0534018	0.0714886	7.3465	0.0856551	0.00069288	0.00395138	0.00697305	0.00697305
21479	AT1G23200.1	NA	NA	NA	NA	NA	NA	NA	NA	NA	NA
23829	AT1G23201.1	NA	NA	NA	NA	NA	NA	NA	NA	NA	NA
1903	AT1G23205.1	0.736288	1	-0.0685346	0.203503	4.26614	0.13699	0.0239995	0.038121	0.0198422	0.038121
1880	AT1G23210.1	0.680724	1	-0.367091	0.892133	0.451073	1.3313	0.159987	0.599463	1.03386	1.03386
1874	AT1G23220.1	0.268315	1	0.17694	0.159844	4.18794	0.124705	0.0169845	-0.00110657	0.0213407	0.0213407
1915	AT1G23230.1	0.572279	1	-0.388822	0.688549	4.56534	0.102534	0.695426	-0.606434	0.0157235	0.0157235
6174	AT1G23230.2	0.871005	1	0.0565121	0.348021	5.14879	0.0327065	0.171018	-0.128291	0.01066	0.01066
21708	AT1G23240.1	NA	NA	NA	NA	NA	NA	NA	NA	NA	NA
23223	AT1G23240.2	NA	NA	NA	NA	NA	NA	NA	NA	NA	NA
23933	AT1G23240.3	NA	NA	NA	NA	NA	NA	NA	NA	NA	NA
21706	AT1G23250.1	NA	NA	NA	NA	NA	NA	NA	NA	NA	NA
1838	AT1G23260.1	0.593552	1	0.0743092	0.139235	4.87739	0.0707973	0.00925393	0.0198257	0.0124935	0.0198257
21699	AT1G23270.1	NA	NA	NA	NA	NA	NA	NA	NA	NA	NA
1829	AT1G23280.1	0.0685141	1	-0.179593	0.0985904	5.50098	0.0220713	0.00554623	4.81826e-05	0.00903387	0.00903387
1828	AT1G23290.1	0.584276	1	-0.0552796	0.101032	7.37474	0.018057	0.000689591	0.0146216	0.00698397	0.0146216
21714	AT1G23300.1	NA	NA	NA	NA	NA	NA	NA	NA	NA	NA
833	AT1G23310.1	0.0375847	0.965651	0.164776	0.0792439	8.73379	0.0201785	0.000474248	0.0066075	0.00894514	0.00894514
23400	AT1G23310.2	NA	NA	NA	NA	NA	NA	NA	NA	NA	NA
21716	AT1G23320.1	NA	NA	NA	NA	NA	NA	NA	NA	NA	NA
1854	AT1G23330.1	0.334221	1	-0.13323	0.137969	4.59258	0.1035	0.0131581	0.00593052	0.0153951	0.0153951
1851	AT1G23340.1	0.657641	1	0.252532	0.569827	2.51672	0.744451	0.282052	-0.205851	0.205003	0.205003
21973	AT1G23350.1	NA	NA	NA	NA	NA	NA	NA	NA	NA	NA
2494	AT1G23360.1	0.722788	1	-0.0517979	0.146018	4.67514	0.0240081	0.0175807	0.00279684	0.0144014	0.0144014
23114	AT1G23360.3	NA	NA	NA	NA	NA	NA	NA	NA	NA	NA
5572	AT1G23380.1	0.332597	1	0.166522	0.171868	4.32634	0.0763779	0.0254486	0.00677314	0.0188592	0.0188592
2503	AT1G23380.2	0.294903	1	-1.28239	1.22432	1.61355	1.99533	0.572975	1.67547	0.480744	1.67547
90	AT1G23390.1	0.000508111	0.120039	0.347031	0.0998236	6.45137	0.035053	0.00153459	0.0134125	0.00717012	0.0134125
2509	AT1G23400.1	0.68697	1	0.0475198	0.117924	6.16543	0.0464465	0.00277714	0.0180819	0.00746232	0.0180819
2441	AT1G23410.1	0.697937	1	-0.0807505	0.208063	4.1209	0.417306	0.0420427	-0.0106636	0.0228925	0.0228925
21941	AT1G23420.1	NA	NA	NA	NA	NA	NA	NA	NA	NA	NA
650	AT1G23440.1	0.0258079	0.847827	0.331668	0.148791	5.62005	0.395665	0.00448383	0.0287242	0.0086465	0.0287242
21952	AT1G23440.2	NA	NA	NA	NA	NA	NA	NA	NA	NA	NA
2602	AT1G23450.1	0.776124	1	0.210147	0.738981	1.8235	0.128447	0.41307	-0.313109	0.406068	0.406068
2608	AT1G23460.1	0.577405	1	0.108199	0.194191	3.8257	0.0603025	0.0223906	0.0166788	0.0341745	0.0341745
2607	AT1G23465.1	0.696666	1	-0.320381	0.821859	1.0311	0.559213	0.284881	0.173878	0.728297	0.728297
2584	AT1G23480.1	0.993448	1	0.00480393	0.585041	4.65773	0.455484	0.498804	-0.365032	0.0146044	0.0146044
5858	AT1G23480.3	0.567053	1	-1.02634	1.79305	0.792511	5.05594	3.16943	1.65309	0.84693	1.65309
2539	AT1G23490.1	0.383224	1	0.0631419	0.0724128	6.89882	0.0423646	0.000925321	0.00488194	0.00694009	0.00694009
21995	AT1G23500.1	NA	NA	NA	NA	NA	NA	NA	NA	NA	NA
23198	AT1G23510.1	NA	NA	NA	NA	NA	NA	NA	NA	NA	NA
21990	AT1G23510.2	NA	NA	NA	NA	NA	NA	NA	NA	NA	NA
21993	AT1G23520.1	NA	NA	NA	NA	NA	NA	NA	NA	NA	NA
24299	AT1G23520.2	NA	NA	NA	NA	NA	NA	NA	NA	NA	NA
2535	AT1G23530.1	0.695737	1	0.237643	0.607656	2.16207	0.193399	0.255177	-0.0569096	0.298693	0.298693
2554	AT1G23540.1	0.641351	1	-0.364757	0.783057	0.952509	1.0482	0.153492	0.447641	0.766275	0.766275
2565	AT1G23550.1	0.141868	1	0.437361	0.297754	3.25441	1.17713	0.0507741	0.0030129	0.0822118	0.0822118
2418	AT1G23560.1	0.946127	1	0.0395642	0.585525	1.98155	1.39141	0.160033	0.281153	0.354226	0.354226
21869	AT1G23570.1	NA	NA	NA	NA	NA	NA	NA	NA	NA	NA
23653	AT1G23570.2	NA	NA	NA	NA	NA	NA	NA	NA	NA	NA
23854	AT1G23570.3	NA	NA	NA	NA	NA	NA	NA	NA	NA	NA
21867	AT1G23580.1	NA	NA	NA	NA	NA	NA	NA	NA	NA	NA
21887	AT1G23590.1	NA	NA	NA	NA	NA	NA	NA	NA	NA	NA
23543	AT1G23590.2	NA	NA	NA	NA	NA	NA	NA	NA	NA	NA
21885	AT1G23600.1	NA	NA	NA	NA	NA	NA	NA	NA	NA	NA
23544	AT1G23600.2	NA	NA	NA	NA	NA	NA	NA	NA	NA	NA
21878	AT1G23610.1	NA	NA	NA	NA	NA	NA	NA	NA	NA	NA
21835	AT1G23640.1	NA	NA	NA	NA	NA	NA	NA	NA	NA	NA
21834	AT1G23650.1	NA	NA	NA	NA	NA	NA	NA	NA	NA	NA
21833	AT1G23660.1	NA	NA	NA	NA	NA	NA	NA	NA	NA	NA
23134	AT1G23670.1	NA	NA	NA	NA	NA	NA	NA	NA	NA	NA
21836	AT1G23670.2	NA	NA	NA	NA	NA	NA	NA	NA	NA	NA
21842	AT1G23680.1	NA	NA	NA	NA	NA	NA	NA	NA	NA	NA
21840	AT1G23690.1	NA	NA	NA	NA	NA	NA	NA	NA	NA	NA
23545	AT1G23690.2	NA	NA	NA	NA	NA	NA	NA	NA	NA	NA
24289	AT1G23690.3	NA	NA	NA	NA	NA	NA	NA	NA	NA	NA
21914	AT1G23700.1	NA	NA	NA	NA	NA	NA	NA	NA	NA	NA
698	AT1G23710.1	0.028461	0.873274	-0.208778	0.0952943	5.52514	0.132076	0.00466987	0.00750345	0.00895164	0.00895164
2411	AT1G23720.1	0.862845	1	-0.0699718	0.405037	5.24465	4.91929	0.206369	0.0397132	0.0101113	0.0397132
23736	AT1G23724.1	NA	NA	NA	NA	NA	NA	NA	NA	NA	NA
2409	AT1G23730.1	0.0512049	1	0.606265	0.310943	3.11656	0.471605	0.0463013	0.0987275	0.0985884	0.0987275
2407	AT1G23740.1	0.0716163	1	0.160819	0.0892669	7.04654	0.0150171	0.00106463	0.0108882	0.00692205	0.0108882
2413	AT1G23750.1	0.913945	1	0.0555952	0.514464	2.84073	0.559492	0.257392	-0.153759	0.139617	0.139617
2417	AT1G23760.1	0.503687	1	0.33899	0.506939	2.86958	0.731473	0.250759	-0.144977	0.134722	0.134722
21931	AT1G23770.1	NA	NA	NA	NA	NA	NA	NA	NA	NA	NA
2416	AT1G23780.1	0.0878941	1	0.15402	0.0902492	5.69601	0.230263	0.00380211	0.00667623	0.00841526	0.00841526
2415	AT1G23790.1	0.941273	1	0.0273105	0.370712	2.90155	0.127545	0.0766695	0.00722166	0.129471	0.129471
2314	AT1G23800.1	0.978008	1	-0.00330001	0.119711	5.49421	0.449438	0.00445476	0.0170414	0.00905732	0.0170414
21890	AT1G23810.1	NA	NA	NA	NA	NA	NA	NA	NA	NA	NA
5640	AT1G23820.1	0.473129	1	-0.066967	0.0933472	7.04144	0.0496884	0.00100765	0.0120629	0.0069222	0.0120629
21892	AT1G23820.2	NA	NA	NA	NA	NA	NA	NA	NA	NA	NA
2358	AT1G23830.1	0.567379	1	-0.174112	0.304436	3.3254	0.0990117	0.0646683	0.0422952	0.0743535	0.0743535
2356	AT1G23840.1	0.163435	1	1.29438	0.928792	0.946277	1.29705	0.227719	1.06626	0.769333	1.06626
2355	AT1G23850.1	0.63461	1	-0.197152	0.414839	3.16345	0.146061	0.165315	-0.105883	0.0928225	0.0928225
2353	AT1G23860.1	0.253426	1	0.160324	0.14038	4.58131	0.0123944	0.0140287	-0.00393012	0.0155311	0.0155311
23942	AT1G23860.3	NA	NA	NA	NA	NA	NA	NA	NA	NA	NA
24216	AT1G23860.4	NA	NA	NA	NA	NA	NA	NA	NA	NA	NA
2361	AT1G23870.1	0.133415	1	0.140124	0.0933681	6.15115	0.125698	0.00321956	0.00985684	0.00748064	0.00985684
2365	AT1G23880.1	0.926033	1	-0.0227476	0.245027	3.57095	0.0118789	0.0389675	-0.0232584	0.0510897	0.0510897
5653	AT1G23890.1	0.540042	1	0.323348	0.5277	3.06954	0.205147	0.312995	-0.126218	0.104706	0.104706
2363	AT1G23890.2	0.981197	1	0.00407926	0.173084	4.15917	0.0903126	0.022965	-0.00866307	0.0219719	0.0219719
4369	AT1G23900.1	0.653286	1	-0.0416409	0.0926995	5.74948	0.0176811	0.00463022	0.00385947	0.00825958	0.00825958
22641	AT1G23910.1	NA	NA	NA	NA	NA	NA	NA	NA	NA	NA
4352	AT1G23935.1	0.980592	1	0.0125016	0.513907	2.59549	0.149543	0.208841	-0.123185	0.18731	0.18731
4354	AT1G23940.1	0.97369	1	-0.0173948	0.527429	2.6519	0.513915	0.108559	0.308712	0.175355	0.308712
23227	AT1G23950.1	NA	NA	NA	NA	NA	NA	NA	NA	NA	NA
5748	AT1G23950.2	0.476792	1	0.0748404	0.105191	5.53063	0.11431	0.00766441	-0.00158398	0.00893327	0.00893327
4511	AT1G23950.3	0.866521	1	0.103217	0.614101	3.56899	0.153032	0.514432	-0.318049	0.0512485	0.0512485
23401	AT1G23950.4	NA	NA	NA	NA	NA	NA	NA	NA	NA	NA
5917	AT1G23950.5	0.75004	1	0.397746	1.24847	0.70238	1.84801	0.82843	1.50959	0.894327	1.50959
4516	AT1G23960.1	0.501639	1	0.0722034	0.107459	5.15563	0.0732547	0.0059619	0.0113594	0.0106179	0.0113594
23958	AT1G23965.1	NA	NA	NA	NA	NA	NA	NA	NA	NA	NA
4495	AT1G23970.1	0.655086	1	0.533532	1.19436	1.86584	1.60754	1.74784	-0.248874	0.391924	0.391924
5755	AT1G23970.2	0.857603	1	-0.125589	0.699945	4.36849	0.0502926	0.716648	-0.682591	0.0182368	0.0182368
4493	AT1G23980.1	0.377528	1	-0.269831	0.305772	3.20812	0.0803023	0.0526977	0.0252706	0.0875467	0.0875467
22719	AT1G24000.1	NA	NA	NA	NA	NA	NA	NA	NA	NA	NA
22717	AT1G24010.1	NA	NA	NA	NA	NA	NA	NA	NA	NA	NA
4542	AT1G24020.1	0.976703	1	0.00458945	0.15716	6.20328	0.27453	0.0020267	0.0350222	0.00741587	0.0350222
4551	AT1G24030.1	0.234335	1	1.39624	1.17403	0.423779	1.92964	0.393443	1.67409	1.04966	1.67409
5918	AT1G24030.2	0.0608005	1	-2.1535	1.14857	1.02329	2.66834	0.241108	1.73771	0.732025	1.73771
4531	AT1G24040.1	0.350447	1	-0.141295	0.151324	4.34951	0.0301689	0.0158371	0.000592421	0.0185113	0.0185113
4529	AT1G24050.1	0.902619	1	-0.0104682	0.085557	6.03235	0.00552418	0.00332697	-0.00135195	0.00765303	0.00765303
22713	AT1G24060.1	NA	NA	NA	NA	NA	NA	NA	NA	NA	NA
23316	AT1G24062.1	NA	NA	NA	NA	NA	NA	NA	NA	NA	NA
4539	AT1G24070.1	0.701306	1	-0.257637	0.671703	1.97387	0.292257	0.320095	-0.259114	0.356683	0.356683
4486	AT1G24090.1	0.871502	1	-0.0695404	0.429924	3.00577	0.384087	0.163693	-0.0208293	0.113559	0.113559
6215	AT1G24095.1	0.304501	1	-0.391624	0.381392	3.78853	0.882789	0.0288391	0.189351	0.0361941	0.189351
4465	AT1G24100.1	0.159131	1	0.149831	0.106414	6.34464	0.10378	0.00179554	0.0151904	0.00726517	0.0151904
22691	AT1G24110.1	NA	NA	NA	NA	NA	NA	NA	NA	NA	NA
4464	AT1G24120.1	0.166066	1	-0.155307	0.112138	5.11358	0.0199209	0.00798467	0.00691364	0.0108779	0.0108779
4434	AT1G24130.1	0.976817	1	0.0159587	0.549161	2.41484	0.258666	0.22276	-0.133124	0.229606	0.229606
4142	AT1G24140.1	0.186197	1	-0.583448	0.441366	2.95512	0.133694	0.171142	-0.126952	0.121064	0.121064
22582	AT1G24145.1	NA	NA	NA	NA	NA	NA	NA	NA	NA	NA
23546	AT1G24147.1	NA	NA	NA	NA	NA	NA	NA	NA	NA	NA
23801	AT1G24148.1	NA	NA	NA	NA	NA	NA	NA	NA	NA	NA
24290	AT1G24148.2	NA	NA	NA	NA	NA	NA	NA	NA	NA	NA
4146	AT1G24150.1	0.225076	1	0.167337	0.137937	4.61729	0.144406	0.0109847	0.0175553	0.015096	0.0175553
24002	AT1G24159.1	NA	NA	NA	NA	NA	NA	NA	NA	NA	NA
4147	AT1G24160.1	0.900413	1	-0.0106477	0.0850863	6.04215	0.00839373	0.00322219	0.00423001	0.00763733	0.00763733
4129	AT1G24170.1	0.624015	1	-0.0402271	0.082068	6.21809	0.0551677	0.00270422	0.00237516	0.0073985	0.0073985
4179	AT1G24180.1	0.379439	1	0.0631266	0.0718221	7.24801	0.0214918	0.000794348	0.00278436	0.00694328	0.00694328
22594	AT1G24190.1	NA	NA	NA	NA	NA	NA	NA	NA	NA	NA
6184	AT1G24190.2	0.759102	1	0.0269816	0.0879853	6.02072	0.0638001	0.00394008	0.00426235	0.00767205	0.00767205
22588	AT1G24200.1	NA	NA	NA	NA	NA	NA	NA	NA	NA	NA
22590	AT1G24210.1	NA	NA	NA	NA	NA	NA	NA	NA	NA	NA
22591	AT1G24220.1	NA	NA	NA	NA	NA	NA	NA	NA	NA	NA
22568	AT1G24230.1	NA	NA	NA	NA	NA	NA	NA	NA	NA	NA
4083	AT1G24240.1	0.298589	1	0.233399	0.224538	3.62279	0.02013	0.0285767	-0.0182854	0.0470492	0.0470492
22556	AT1G24250.1	NA	NA	NA	NA	NA	NA	NA	NA	NA	NA
23825	AT1G24256.1	NA	NA	NA	NA	NA	NA	NA	NA	NA	NA
4071	AT1G24260.1	0.5914	1	0.463122	0.862732	1.34222	0.650312	0.527821	0.0496493	0.58864	0.58864
5788	AT1G24260.2	0.653909	1	-0.435503	0.97137	0.944511	0.989958	0.645139	0.624215	0.770201	0.770201
24243	AT1G24260.3	NA	NA	NA	NA	NA	NA	NA	NA	NA	NA
4072	AT1G24265.1	0.689557	1	-0.118564	0.296814	3.24938	0.0330129	0.0493633	-0.00909345	0.0827846	0.0827846
24242	AT1G24265.3	NA	NA	NA	NA	NA	NA	NA	NA	NA	NA
4246	AT1G24267.1	0.797687	1	0.0235218	0.0917596	5.68096	0.082703	0.00416918	0.00305805	0.00846056	0.00846056
23341	AT1G24267.2	NA	NA	NA	NA	NA	NA	NA	NA	NA	NA
22618	AT1G24270.1	NA	NA	NA	NA	NA	NA	NA	NA	NA	NA
861	AT1G24280.1	0.0406041	0.985665	-0.182692	0.0892248	5.97957	0.135445	0.00419877	0.00344554	0.00774281	0.00774281
4275	AT1G24290.1	0.687266	1	0.152257	0.378215	3.39046	0.372007	0.14701	-0.107049	0.0675599	0.0675599
4276	AT1G24300.1	0.937166	1	-0.0443972	0.563186	5.77666	0.0181301	0.467582	-0.448317	0.00818611	0.00818611
6216	AT1G24300.2	0.902136	1	0.177158	1.44074	3.04565	2.40109	3.00564	-0.0662295	0.107947	0.107947
4272	AT1G24310.1	0.238326	1	-0.141033	0.119602	4.91401	0.0104805	0.00924313	-0.00159493	0.012214	0.012214
4263	AT1G24320.1	0.594531	1	-0.255995	0.480939	2.83548	0.417015	0.206431	-0.0897037	0.140523	0.140523
4262	AT1G24330.1	0.606582	1	-0.18828	0.365622	2.91709	0.0694472	0.0735373	-0.0108864	0.126982	0.126982
4254	AT1G24340.1	0.65871	1	0.048214	0.109157	5.3421	0.0106773	0.00822576	0.00534916	0.00964706	0.00964706
4302	AT1G24350.1	0.385176	1	0.189578	0.218307	4.12071	0.0360506	0.0485899	-0.0242225	0.0228973	0.0228973
23547	AT1G24350.2	NA	NA	NA	NA	NA	NA	NA	NA	NA	NA
24240	AT1G24350.3	NA	NA	NA	NA	NA	NA	NA	NA	NA	NA
4197	AT1G24360.1	0.918947	1	0.0075582	0.0742747	6.8393	0.00369463	0.0013197	0.00251833	0.00695539	0.00695539
22606	AT1G24380.1	NA	NA	NA	NA	NA	NA	NA	NA	NA	NA
23822	AT1G24388.1	NA	NA	NA	NA	NA	NA	NA	NA	NA	NA
22607	AT1G24390.1	NA	NA	NA	NA	NA	NA	NA	NA	NA	NA
4208	AT1G24400.1	0.898255	1	0.0964857	0.754587	1.70083	0.0919351	0.405326	-0.294857	0.448776	0.448776
23785	AT1G24405.1	NA	NA	NA	NA	NA	NA	NA	NA	NA	NA
22604	AT1G24420.1	NA	NA	NA	NA	NA	NA	NA	NA	NA	NA
4195	AT1G24430.1	0.397347	1	-0.492729	0.582168	2.23078	0.18887	0.229547	-0.097022	0.278833	0.278833
4192	AT1G24440.1	0.2496	1	0.170408	0.148011	4.34204	0.0300268	0.014239	-0.00341289	0.0186218	0.0186218
4183	AT1G24450.1	0.956058	1	-0.0124463	0.225883	3.73832	0.0107611	0.0373772	-0.0230705	0.0391575	0.0391575
4211	AT1G24460.1	0.657698	1	-0.0839809	0.189533	5.12827	0.0580335	0.0430974	-0.000516292	0.0107867	0.0107867
6190	AT1G24460.2	0.884729	1	0.0212054	0.146267	5.81626	0.0176991	0.0240055	-0.00904226	0.00808558	0.00808558
22171	AT1G24470.1	NA	NA	NA	NA	NA	NA	NA	NA	NA	NA
22170	AT1G24480.1	NA	NA	NA	NA	NA	NA	NA	NA	NA	NA
23944	AT1G24485.1	NA	NA	NA	NA	NA	NA	NA	NA	NA	NA
23945	AT1G24485.2	NA	NA	NA	NA	NA	NA	NA	NA	NA	NA
23972	AT1G24485.3	NA	NA	NA	NA	NA	NA	NA	NA	NA	NA
432	AT1G24490.1	0.0127647	0.630501	-0.264301	0.106134	5.17443	0.0248869	0.00639312	0.00853642	0.0105034	0.0105034
24044	AT1G24490.2	NA	NA	NA	NA	NA	NA	NA	NA	NA	NA
2992	AT1G24510.1	0.764542	1	0.029738	0.0992848	7.40461	0.0149323	0.00615039	0.00863583	0.00699668	0.00863583
5698	AT1G24510.2	0.772024	1	-0.114307	0.394531	6.19644	0.129546	0.226058	-0.163694	0.00742404	0.00742404
22168	AT1G24520.1	NA	NA	NA	NA	NA	NA	NA	NA	NA	NA
2987	AT1G24530.1	0.930311	1	-0.0090694	0.103706	5.75547	0.0396259	0.00352641	0.012606	0.00824306	0.012606
22167	AT1G24540.1	NA	NA	NA	NA	NA	NA	NA	NA	NA	NA
2972	AT1G24560.1	0.36462	1	0.103323	0.113968	5.84964	0.0248531	0.0038284	0.0156546	0.00800655	0.0156546
22161	AT1G24570.1	NA	NA	NA	NA	NA	NA	NA	NA	NA	NA
2935	AT1G24575.1	0.135763	1	1.02984	0.690356	1.69807	1.03762	0.133577	0.581309	0.449764	0.581309
23548	AT1G24577.1	NA	NA	NA	NA	NA	NA	NA	NA	NA	NA
2976	AT1G24580.1	0.826794	1	0.131604	0.601438	2.04551	0.212724	0.208554	0.00756681	0.334038	0.334038
22173	AT1G24590.1	NA	NA	NA	NA	NA	NA	NA	NA	NA	NA
22174	AT1G24600.1	NA	NA	NA	NA	NA	NA	NA	NA	NA	NA
3077	AT1G24610.1	0.489782	1	-0.0676063	0.0978871	5.44288	0.00800264	0.005131	-0.000591759	0.00924184	0.00924184
3075	AT1G24620.1	0.846581	1	-0.145694	0.753013	0.951679	1.94394	0.0838599	0.473667	0.766682	0.766682
3076	AT1G24625.1	0.189378	1	0.239993	0.182863	4.03516	0.0225775	0.0247978	-0.00950942	0.0253603	0.0253603
22197	AT1G24650.1	NA	NA	NA	NA	NA	NA	NA	NA	NA	NA
3035	AT1G24706.1	0.817772	1	-0.0195191	0.0847139	6.14936	0.00686881	0.00328168	0.00119031	0.00748298	0.00748298
24241	AT1G24706.2	NA	NA	NA	NA	NA	NA	NA	NA	NA	NA
3016	AT1G24735.1	0.584654	1	0.279588	0.511505	2.38153	0.077264	0.154389	-0.0709764	0.238067	0.238067
24248	AT1G24735.2	NA	NA	NA	NA	NA	NA	NA	NA	NA	NA
3015	AT1G24764.1	0.997243	1	0.00044025	0.127411	5.29819	0.0241476	0.00658299	0.0177674	0.00984603	0.0177674
2995	AT1G24793.1	0.429641	1	-0.126601	0.160294	4.83122	0.0100037	0.025672	-0.0164109	0.0128692	0.0128692
24050	AT1G24793.2	NA	NA	NA	NA	NA	NA	NA	NA	NA	NA
5981	AT1G24800.1	0.599288	1	0.045209	0.0860427	6.02298	0.0787122	0.00343669	0.00115612	0.00766832	0.00766832
22177	AT1G24807.1	NA	NA	NA	NA	NA	NA	NA	NA	NA	NA
22179	AT1G24851.1	NA	NA	NA	NA	NA	NA	NA	NA	NA	NA
5888	AT1G24880.2	0.16417	1	0.169645	0.121943	5.27024	0.0221654	0.00999501	0.0123102	0.0099812	0.0123102
23490	AT1G24880.3	NA	NA	NA	NA	NA	NA	NA	NA	NA	NA
3033	AT1G24996.1	0.360173	1	-0.815329	0.891037	0.728755	0.691722	0.310608	0.438355	0.880312	0.880312
3031	AT1G25054.1	0.370122	1	0.575204	0.641793	3.47246	0.423059	0.558225	-0.101231	0.0596231	0.0596231
22060	AT1G25083.1	NA	NA	NA	NA	NA	NA	NA	NA	NA	NA
22057	AT1G25097.1	NA	NA	NA	NA	NA	NA	NA	NA	NA	NA
22063	AT1G25112.1	NA	NA	NA	NA	NA	NA	NA	NA	NA	NA
2730	AT1G25141.1	0.388342	1	0.42402	0.491545	2.38462	0.127719	0.125152	-0.0898013	0.237274	0.237274
22143	AT1G25210.1	NA	NA	NA	NA	NA	NA	NA	NA	NA	NA
23855	AT1G25210.2	NA	NA	NA	NA	NA	NA	NA	NA	NA	NA
5992	AT1G25211.1	0.504692	1	0.0881357	0.132113	5.14559	0.0216229	0.0155009	-0.00392269	0.0106797	0.0106797
2924	AT1G25220.1	0.583217	1	0.0945093	0.172245	6.03916	0.419165	0.00240546	0.0420969	0.00764208	0.0420969
24253	AT1G25220.2	NA	NA	NA	NA	NA	NA	NA	NA	NA	NA
2931	AT1G25230.1	0.934098	1	0.00646053	0.0781293	6.41346	0.0118698	0.00195423	0.0068775	0.00720206	0.00720206
2919	AT1G25240.1	0.544019	1	-0.470535	0.775504	0.914859	1.54021	0.117259	-0.0582655	0.784851	0.784851
2890	AT1G25250.1	0.905834	1	0.0769013	0.650078	2.11627	0.235818	0.321559	-0.165889	0.312344	0.312344
2895	AT1G25260.1	0.224105	1	-0.104173	0.0856905	5.98934	0.0103681	0.00328878	0.00136336	0.0077255	0.0077255
22141	AT1G25270.1	NA	NA	NA	NA	NA	NA	NA	NA	NA	NA
2888	AT1G25275.1	0.558151	1	0.118599	0.20253	5.85971	1.20101	0.00380488	0.0577225	0.00798368	0.0577225
23342	AT1G25275.2	NA	NA	NA	NA	NA	NA	NA	NA	NA	NA
23402	AT1G25275.3	NA	NA	NA	NA	NA	NA	NA	NA	NA	NA
2881	AT1G25280.1	0.133359	1	0.163463	0.108904	5.39682	0.0176831	0.00837095	-0.00283913	0.00941909	0.00941909
5774	AT1G25280.2	0.946782	1	0.126733	1.89865	1.11255	4.60133	1.84161	3.5657	0.690087	3.5657
2886	AT1G25290.1	0.857774	1	0.136439	0.761339	1.40058	2.50978	0.305117	-0.251183	0.564339	0.564339
6217	AT1G25290.2	0.535536	1	-0.123409	0.199182	4.00172	0.0165115	0.0330162	-0.0156243	0.0264941	0.0264941
22150	AT1G25300.1	NA	NA	NA	NA	NA	NA	NA	NA	NA	NA
22164	AT1G25310.1	NA	NA	NA	NA	NA	NA	NA	NA	NA	NA
2979	AT1G25320.1	0.507058	1	-0.125754	0.189553	4.22696	0.0575461	0.0241636	0.0297317	0.0205569	0.0297317
22162	AT1G25330.1	NA	NA	NA	NA	NA	NA	NA	NA	NA	NA
22157	AT1G25340.1	NA	NA	NA	NA	NA	NA	NA	NA	NA	NA
23343	AT1G25340.2	NA	NA	NA	NA	NA	NA	NA	NA	NA	NA
2967	AT1G25350.1	0.115909	1	-0.118558	0.0754098	6.69008	0.00509376	0.00151575	0.000541235	0.0070142	0.0070142
24252	AT1G25350.2	NA	NA	NA	NA	NA	NA	NA	NA	NA	NA
2954	AT1G25360.1	0.776037	1	-0.108093	0.379958	3.10136	0.0525236	0.116024	-0.0628419	0.100528	0.100528
2955	AT1G25370.1	0.681597	1	0.0794193	0.193571	3.94629	0.366854	0.0276115	0.02134	0.0285931	0.0285931
2958	AT1G25375.1	0.36197	1	0.124783	0.136881	4.43552	0.00590971	0.0107761	-0.00802814	0.0173284	0.0173284
4224	AT1G25380.1	0.240306	1	-0.129929	0.110651	5.09262	0.0144222	0.00735675	-0.000429381	0.0110088	0.0110088
4218	AT1G25390.1	0.926519	1	0.0116125	0.125915	4.94403	0.0306792	0.00804541	0.0157364	0.0119953	0.0157364
4220	AT1G25400.1	0.065651	1	-0.287013	0.155918	4.7668	0.0556612	0.0105094	0.025956	0.0134461	0.025956
22601	AT1G25410.1	NA	NA	NA	NA	NA	NA	NA	NA	NA	NA
4187	AT1G25420.1	0.967476	1	0.00996459	0.244383	4.65603	0.0441572	0.07496	-0.0552508	0.0146245	0.0146245
5790	AT1G25420.2	0.432801	1	1.12674	1.43642	1.06965	4.50114	2.38486	-1.0166	0.71007	0.71007
23959	AT1G25422.1	NA	NA	NA	NA	NA	NA	NA	NA	NA	NA
5831	AT1G25425.1	0.53214	1	-0.456642	0.730928	1.73512	0.286458	0.36481	-0.0377302	0.436575	0.436575
4196	AT1G25440.1	0.238257	1	-0.0992154	0.0841268	6.07804	0.00712035	0.00303375	0.00145312	0.00758223	0.00758223
4209	AT1G25450.1	0.18518	1	-0.190868	0.144054	4.66116	0.180326	0.0165635	0.00692725	0.0145638	0.0145638
22603	AT1G25460.1	NA	NA	NA	NA	NA	NA	NA	NA	NA	NA
4198	AT1G25470.1	0.120086	1	-0.304342	0.195792	3.95804	0.0610547	0.0256395	0.0318624	0.0281247	0.0318624
5985	AT1G25472.1	0.735642	1	0.228886	0.677919	1.66252	0.311643	0.226714	0.0715556	0.462646	0.462646
4288	AT1G25480.1	0.652179	1	-0.0998902	0.221615	3.68961	0.0481847	0.0313704	-0.0125012	0.0422994	0.0422994
4287	AT1G25490.1	0.278409	1	0.0811122	0.0748336	6.87413	0.0111036	0.00145423	0.000890299	0.00694588	0.00694588
22621	AT1G25500.1	NA	NA	NA	NA	NA	NA	NA	NA	NA	NA
5743	AT1G25500.2	0.796222	1	-0.308857	1.19601	3.28357	2.24915	0.484096	1.66155	0.0789327	1.66155
23856	AT1G25500.3	NA	NA	NA	NA	NA	NA	NA	NA	NA	NA
4252	AT1G25510.1	0.558843	1	-0.252673	0.432244	3.38662	0.690883	0.188622	0.0916295	0.0679482	0.0916295
4257	AT1G25520.1	0.293377	1	-0.12869	0.122476	5.21575	0.0407003	0.00614076	0.0163597	0.0102661	0.0163597
4265	AT1G25530.1	0.945287	1	-0.0109589	0.15969	4.63904	0.148839	0.00958989	0.0286616	0.0148307	0.0286616
4274	AT1G25540.1	0.806019	1	0.0274053	0.111601	5.31713	0.0388708	0.00596248	0.0127197	0.00975832	0.0127197
23549	AT1G25540.2	NA	NA	NA	NA	NA	NA	NA	NA	NA	NA
4273	AT1G25550.1	0.68488	1	0.0315199	0.0776709	6.30204	0.0234654	0.00174179	0.00344129	0.00730735	0.00730735
813	AT1G25560.1	0.0360598	0.948561	0.303229	0.144653	6.92231	0.301285	0.00107021	0.0303164	0.00693532	0.0303164
4267	AT1G25570.1	0.685748	1	0.0372243	0.0919954	5.62582	0.02406	0.00406611	0.0027311	0.00862863	0.00862863
4182	AT1G25580.1	0.441974	1	0.117101	0.152303	4.36059	0.0162252	0.0164444	-0.00487692	0.01835	0.01835
4079	AT1G25682.1	0.497777	1	0.0861067	0.127002	5.12975	0.0421699	0.00591748	0.018277	0.0107776	0.018277
22552	AT1G25988.1	NA	NA	NA	NA	NA	NA	NA	NA	NA	NA
4081	AT1G26090.1	0.631633	1	-0.0696568	0.145291	4.35563	0.0787195	0.0132423	0.00890627	0.0184219	0.0184219
4095	AT1G26100.1	0.401068	1	-0.177992	0.211967	3.72728	0.0831848	0.0275486	0.0270478	0.0398461	0.0398461
4098	AT1G26110.1	0.48273	1	-0.0515451	0.0734347	6.88946	0.0196105	0.00114678	0.00597522	0.00694219	0.00694219
24003	AT1G26110.2	NA	NA	NA	NA	NA	NA	NA	NA	NA	NA
4144	AT1G26120.1	0.937358	1	0.0118672	0.150999	4.5743	0.155122	0.0185855	-0.00790454	0.0156156	0.0156156
22576	AT1G26130.1	NA	NA	NA	NA	NA	NA	NA	NA	NA	NA
6192	AT1G26130.2	0.923845	1	-0.125292	1.31071	3.50685	2.52381	0.830197	1.74674	0.056517	1.74674
22577	AT1G26140.1	NA	NA	NA	NA	NA	NA	NA	NA	NA	NA
4130	AT1G26150.1	0.921763	1	0.0123639	0.125888	5.61512	0.16252	0.00925951	0.0145122	0.00866182	0.0145122
752	AT1G26160.1	0.0325468	0.915934	0.256178	0.119842	4.9155	0.0185063	0.0093402	-0.00269449	0.0122029	0.0122029
4150	AT1G26170.1	0.525817	1	-0.0813602	0.128247	5.37816	0.0386044	0.00779813	0.0168726	0.00949454	0.0168726
4143	AT1G26180.1	0.0723346	1	-0.251358	0.139876	4.58726	0.0150641	0.0138885	-0.01269	0.0154594	0.0154594
4470	AT1G26190.1	0.175697	1	-0.180013	0.132937	4.69008	0.0217928	0.0122752	0.000857551	0.0142331	0.0142331
4462	AT1G26200.1	0.830312	1	0.16203	0.756085	1.21258	0.724893	0.212737	0.395834	0.644759	0.644759
4528	AT1G26210.1	0.991841	1	0.0097501	0.953454	1.88599	1.41696	0.144165	1.21945	0.385264	1.21945
4541	AT1G26220.1	0.219163	1	0.163521	0.133078	4.70699	0.0156654	0.0125157	-0.000837683	0.014049	0.014049
4549	AT1G26230.1	0.634796	1	0.341543	0.719057	4.528	0.0844548	0.75939	-0.726285	0.0161748	0.0161748
382	AT1G26230.2	0.0108137	0.608708	-3.70026	1.45184	1.32859	5.91573	2.56738	-1.16828	0.5944	0.5944
4554	AT1G26240.1	0.142265	1	2.47681	1.68788	2.74369	6.10844	0.0520104	4.22139	0.157168	4.22139
83	AT1G26250.1	0.000359105	0.0925972	1.20049	0.336418	6.14506	0.404608	0.00208733	0.167678	0.00748861	0.167678
4547	AT1G26260.1	0.784877	1	-0.259694	0.951365	2.86077	1.88025	0.0405816	1.31706	0.136202	1.31706
23344	AT1G26260.3	NA	NA	NA	NA	NA	NA	NA	NA	NA	NA
445	AT1G26270.1	0.013695	0.646187	0.222294	0.090174	6.66184	0.0203593	0.00162249	0.0105745	0.00702864	0.0105745
4498	AT1G26290.1	0.821021	1	0.16704	0.738355	1.73066	0.283315	0.379603	-0.0844383	0.43815	0.43815
4545	AT1G26300.1	0.279635	1	0.212526	0.196576	4.55092	0.0183083	0.0420658	-0.0359406	0.0158974	0.0158974
5691	AT1G26300.2	0.914612	1	-0.10759	1.00342	3.31727	0.271594	1.43506	-1.27455	0.0752321	0.0752321
22704	AT1G26310.1	NA	NA	NA	NA	NA	NA	NA	NA	NA	NA
22639	AT1G26320.1	NA	NA	NA	NA	NA	NA	NA	NA	NA	NA
24238	AT1G26320.2	NA	NA	NA	NA	NA	NA	NA	NA	NA	NA
4323	AT1G26330.1	0.621414	1	0.13789	0.279215	3.5019	0.103056	0.0599856	0.0129804	0.0569563	0.0569563
24237	AT1G26330.2	NA	NA	NA	NA	NA	NA	NA	NA	NA	NA
4321	AT1G26340.1	0.375562	1	-0.184131	0.207798	3.82644	0.0273572	0.0306343	-0.00463695	0.0341359	0.0341359
22629	AT1G26350.1	NA	NA	NA	NA	NA	NA	NA	NA	NA	NA
23783	AT1G26355.1	NA	NA	NA	NA	NA	NA	NA	NA	NA	NA
4315	AT1G26360.1	0.994208	1	0.00474648	0.65382	1.33916	2.356	0.0512907	-0.00764811	0.589931	0.589931
4317	AT1G26370.1	0.518818	1	-0.0794506	0.123147	5.09195	0.00686328	0.0117348	-0.00419059	0.011013	0.011013
514	AT1G26380.1	0.0166988	0.694931	2.67414	1.11736	4.80685	9.54906	0.0513909	1.82134	0.0130795	1.82134
4331	AT1G26390.1	0.39484	1	0.868915	1.02121	2.88731	11.343	0.10961	1.45468	0.131788	1.45468
22664	AT1G26400.1	NA	NA	NA	NA	NA	NA	NA	NA	NA	NA
4381	AT1G26410.1	0.140019	1	1.98594	1.34574	2.70468	6.1225	0.108819	2.60772	0.164707	2.60772
792	AT1G26420.1	0.0351135	0.939578	1.39581	0.662446	3.95063	3.15606	0.0413404	0.616912	0.0284187	0.616912
5761	AT1G26440.1	0.130227	1	1.55608	1.02833	1.96967	1.69973	1.22818	-0.0123019	0.35803	0.35803
4384	AT1G26440.3	0.627589	1	0.173916	0.358499	4.05762	0.19666	0.168129	-0.113141	0.0246531	0.0246531
23403	AT1G26440.4	NA	NA	NA	NA	NA	NA	NA	NA	NA	NA
4377	AT1G26450.1	0.647877	1	-0.160168	0.350698	3.00257	0.107155	0.0704614	0.0625145	0.114022	0.114022
365	AT1G26460.1	0.010109	0.592748	-0.219499	0.085339	5.99163	0.0179126	0.00320262	0.0040854	0.0077215	0.0077215
4375	AT1G26470.1	0.255235	1	-0.163817	0.143986	4.82313	0.209295	0.00868524	0.0224127	0.012938	0.0224127
22657	AT1G26480.1	NA	NA	NA	NA	NA	NA	NA	NA	NA	NA
4387	AT1G26500.1	0.62707	1	0.280397	0.577121	2.21394	0.104178	0.215972	-0.0981008	0.28363	0.28363
22660	AT1G26510.1	NA	NA	NA	NA	NA	NA	NA	NA	NA	NA
24340	AT1G26515.1	NA	NA	NA	NA	NA	NA	NA	NA	NA	NA
2273	AT1G26520.1	0.604413	1	-0.0837845	0.161726	4.29569	0.0866469	0.0197171	0.0195157	0.019344	0.0195157
22004	AT1G26530.1	NA	NA	NA	NA	NA	NA	NA	NA	NA	NA
2568	AT1G26540.1	0.844913	1	-0.0564086	0.288368	3.2516	0.0445515	0.0422036	0.0141415	0.0825309	0.0825309
2567	AT1G26550.1	0.267671	1	0.131223	0.118385	6.57397	0.101399	0.00172873	0.0192938	0.00708041	0.0192938
2559	AT1G26560.1	0.447053	1	0.10488	0.137939	4.5566	0.0158232	0.0127118	0.00354597	0.015829	0.015829
2563	AT1G26570.1	0.866402	1	-0.0228338	0.135729	4.58567	0.068032	0.0121549	0.0146385	0.0154785	0.0154785
2572	AT1G26580.1	0.0700686	1	0.230611	0.127306	5.57959	0.0425457	0.0035837	0.0207266	0.00877365	0.0207266
22008	AT1G26590.1	NA	NA	NA	NA	NA	NA	NA	NA	NA	NA
21992	AT1G26600.1	NA	NA	NA	NA	NA	NA	NA	NA	NA	NA
21991	AT1G26610.1	NA	NA	NA	NA	NA	NA	NA	NA	NA	NA
2625	AT1G26620.1	0.447344	1	0.0899686	0.118403	4.83819	0.0668568	0.00821832	0.00139526	0.0128105	0.0128105
2622	AT1G26630.1	0.377114	1	-0.0677205	0.0766741	7.86226	0.0236557	0.000514365	0.008304	0.00734589	0.008304
23550	AT1G26630.2	NA	NA	NA	NA	NA	NA	NA	NA	NA	NA
2621	AT1G26640.1	0.42114	1	0.118673	0.147522	4.65598	0.0420647	0.0180189	0.00761488	0.0146252	0.0146252
2616	AT1G26650.1	0.851487	1	-0.0317265	0.16946	4.40953	0.176716	0.0210766	0.0219985	0.0176709	0.0219985
2617	AT1G26660.1	0.529911	1	0.185422	0.295192	3.34231	0.0370949	0.0581589	-0.0223201	0.0725484	0.0725484
24227	AT1G26660.2	NA	NA	NA	NA	NA	NA	NA	NA	NA	NA
5677	AT1G26665.1	0.667307	1	0.093147	0.216698	3.71191	0.0676448	0.0296093	0.0374041	0.0408279	0.0408279
22022	AT1G26665.2	NA	NA	NA	NA	NA	NA	NA	NA	NA	NA
2642	AT1G26670.1	0.254224	1	0.141887	0.124446	5.24604	0.118986	0.00609004	0.0171401	0.010104	0.0171401
2640	AT1G26680.1	0.543806	1	-0.464459	0.765085	1.78544	1.17646	0.184885	0.693147	0.41904	0.693147
2636	AT1G26690.1	0.260796	1	0.242463	0.215617	4.3732	0.119631	0.012088	0.0576478	0.0181701	0.0576478
2590	AT1G26700.1	0.283564	1	-0.931559	0.86871	0.564272	1.22818	0.16231	0.679498	0.969675	0.969675
21955	AT1G26710.1	NA	NA	NA	NA	NA	NA	NA	NA	NA	NA
21957	AT1G26720.1	NA	NA	NA	NA	NA	NA	NA	NA	NA	NA
2466	AT1G26730.1	0.19313	1	-0.442704	0.340182	3.23966	0.168125	0.0593588	0.114227	0.0838955	0.114227
2459	AT1G26740.1	0.607646	1	-0.079216	0.154286	4.44647	0.0233779	0.0185189	-0.00103807	0.0171873	0.0171873
2460	AT1G26750.1	0.439147	1	-0.111035	0.143524	4.56141	0.0601049	0.0138315	0.017067	0.0157709	0.017067
2462	AT1G26760.1	0.646197	1	0.209143	0.455598	2.84211	0.123074	0.171976	-0.141044	0.139378	0.139378
5982	AT1G26761.1	0.469608	1	0.110215	0.152417	4.85199	0.169584	0.0128516	0.0219946	0.0126967	0.0219946
23551	AT1G26762.1	NA	NA	NA	NA	NA	NA	NA	NA	NA	NA
21937	AT1G26770.1	NA	NA	NA	NA	NA	NA	NA	NA	NA	NA
5919	AT1G26770.2	0.884644	1	0.0340723	0.234845	5.63126	0.0677754	0.0445733	0.0381546	0.00861187	0.0381546
23737	AT1G26771.1	NA	NA	NA	NA	NA	NA	NA	NA	NA	NA
23766	AT1G26773.1	NA	NA	NA	NA	NA	NA	NA	NA	NA	NA
21938	AT1G26780.1	NA	NA	NA	NA	NA	NA	NA	NA	NA	NA
6073	AT1G26780.2	0.93517	1	0.0958316	1.17814	0.42529	1.77214	0.391913	1.6901	1.04879	1.6901
21934	AT1G26790.1	NA	NA	NA	NA	NA	NA	NA	NA	NA	NA
21945	AT1G26795.1	NA	NA	NA	NA	NA	NA	NA	NA	NA	NA
23345	AT1G26796.1	NA	NA	NA	NA	NA	NA	NA	NA	NA	NA
21962	AT1G26797.1	NA	NA	NA	NA	NA	NA	NA	NA	NA	NA
21961	AT1G26798.1	NA	NA	NA	NA	NA	NA	NA	NA	NA	NA
21960	AT1G26799.1	NA	NA	NA	NA	NA	NA	NA	NA	NA	NA
2476	AT1G26800.1	0.120783	1	0.288185	0.185747	3.89753	0.344768	0.0210757	0.0135237	0.0306771	0.0306771
2472	AT1G26810.1	0.229377	1	0.334236	0.278075	3.608	0.12185	0.0678184	-0.0200024	0.04817	0.04817
23975	AT1G26815.1	NA	NA	NA	NA	NA	NA	NA	NA	NA	NA
2474	AT1G26820.1	0.762138	1	-0.0766817	0.253347	3.48439	0.0396242	0.0377467	0.000549752	0.0585306	0.0585306
2489	AT1G26830.1	0.669587	1	0.033383	0.0782326	6.38692	0.0208399	0.0019549	0.00406137	0.00722561	0.00722561
2068	AT1G26840.1	0.547786	1	-0.12953	0.215496	3.7725	0.0480393	0.0325475	-0.00128719	0.03711	0.03711
1837	AT1G26850.1	0.337078	1	-0.0687945	0.0716642	7.53291	0.00917087	0.000638676	0.00649799	0.00706497	0.00706497
23242	AT1G26850.3	NA	NA	NA	NA	NA	NA	NA	NA	NA	NA
1917	AT1G26870.1	0.859449	1	0.149263	0.842936	0.803118	0.843715	0.224367	0.47651	0.841444	0.841444
1919	AT1G26880.1	0.226981	1	-0.111662	0.0924225	6.63038	0.0125843	0.00184978	0.0109631	0.00704599	0.0109631
23552	AT1G26880.2	NA	NA	NA	NA	NA	NA	NA	NA	NA	NA
21736	AT1G26890.1	NA	NA	NA	NA	NA	NA	NA	NA	NA	NA
1920	AT1G26900.1	0.776131	1	0.0657675	0.231278	3.63647	0.0162181	0.0341995	-0.0142218	0.0460349	0.0460349
1916	AT1G26910.1	0.169736	1	-0.187002	0.136194	4.77553	0.0906113	0.0143435	0.0134797	0.0133638	0.0134797
23761	AT1G26916.1	NA	NA	NA	NA	NA	NA	NA	NA	NA	NA
1907	AT1G26920.1	0.565679	1	0.0766614	0.133457	4.60959	0.011873	0.0115268	0.00147194	0.0151894	0.0151894
23770	AT1G26921.1	NA	NA	NA	NA	NA	NA	NA	NA	NA	NA
1908	AT1G26930.1	0.185922	1	-0.207788	0.157089	4.38101	0.0367729	0.0137025	0.0233129	0.0180605	0.0233129
1913	AT1G26940.1	0.947845	1	-0.0138759	0.212127	3.77132	0.0591543	0.030318	0.0120069	0.0371789	0.0371789
1878	AT1G26945.1	0.705768	1	0.327156	0.866532	2.6114	1.81213	0.049678	1.07664	0.183877	1.07664
1883	AT1G26960.1	0.27296	1	0.227782	0.207779	3.94083	0.145041	0.0359429	0.0251935	0.0288151	0.0288151
1877	AT1G26970.1	0.901396	1	-0.0819331	0.661297	1.3186	2.35442	0.0573257	0.0448825	0.598644	0.598644
24004	AT1G26976.1	NA	NA	NA	NA	NA	NA	NA	NA	NA	NA
1873	AT1G27000.1	0.213871	1	0.0987054	0.0794095	6.52508	0.0580271	0.0017407	0.0077181	0.00711372	0.0077181
23803	AT1G27008.1	NA	NA	NA	NA	NA	NA	NA	NA	NA	NA
1899	AT1G27020.1	0.61546	1	0.0519556	0.103436	6.34232	0.234781	0.00191718	0.0141315	0.00726741	0.0141315
1706	AT1G27030.1	0.438343	1	-0.0814806	0.105137	5.30097	0.0540223	0.00674774	0.00776349	0.00983298	0.00983298
23200	AT1G27040.1	NA	NA	NA	NA	NA	NA	NA	NA	NA	NA
21646	AT1G27040.2	NA	NA	NA	NA	NA	NA	NA	NA	NA	NA
24288	AT1G27045.1	NA	NA	NA	NA	NA	NA	NA	NA	NA	NA
1707	AT1G27050.1	0.227043	1	-0.169507	0.140319	4.55899	0.0863276	0.0137339	-0.00861266	0.0158001	0.0158001
1715	AT1G27060.1	0.61203	1	-0.18221	0.359262	2.94673	0.0921481	0.0712558	-0.014392	0.122348	0.122348
1720	AT1G27070.1	0.539627	1	0.113778	0.185495	4.11734	0.0420799	0.020284	0.0313285	0.0229832	0.0313285
21657	AT1G27080.1	NA	NA	NA	NA	NA	NA	NA	NA	NA	NA
1710	AT1G27090.1	0.654324	1	0.0329721	0.0736374	6.79453	0.00288149	0.00116374	0.00222931	0.00696996	0.00696996
249	AT1G27100.1	0.00503176	0.432489	-0.27504	0.0980535	5.87491	0.0264872	0.00388026	0.0105415	0.00794999	0.0105415
1749	AT1G27110.1	0.849971	1	-0.177975	0.940897	0.715525	2.04681	0.440603	0.792293	0.887327	0.887327
23857	AT1G27110.2	NA	NA	NA	NA	NA	NA	NA	NA	NA	NA
23858	AT1G27110.3	NA	NA	NA	NA	NA	NA	NA	NA	NA	NA
1791	AT1G27120.1	0.766791	1	0.0480716	0.162089	4.34155	0.083121	0.0207803	-0.00957007	0.0186291	0.0186291
1936	AT1G27130.1	0.8682	1	0.0156099	0.0940661	6.18666	0.0756492	0.0019883	0.0112843	0.0074359	0.0112843
23449	AT1G27135.1	NA	NA	NA	NA	NA	NA	NA	NA	NA	NA
2120	AT1G27140.1	0.777949	1	-0.157842	0.559739	2.78012	0.998653	0.319584	-0.261221	0.150378	0.150378
2122	AT1G27150.1	0.740578	1	-0.0350508	0.105865	5.21646	0.0551365	0.00654901	-0.00261234	0.0102622	0.0102622
21799	AT1G27160.1	NA	NA	NA	NA	NA	NA	NA	NA	NA	NA
2109	AT1G27170.1	0.89122	1	-0.0624432	0.456586	3.61081	0.301668	0.264752	-0.0705086	0.0479552	0.0479552
23978	AT1G27170.2	NA	NA	NA	NA	NA	NA	NA	NA	NA	NA
2112	AT1G27180.1	0.826176	1	-0.0382191	0.174033	4.12795	0.0260606	0.0227159	0.00698247	0.0227154	0.0227154
2119	AT1G27190.1	0.580859	1	0.0474971	0.0860251	5.94183	0.00449824	0.00328771	0.00195739	0.00781278	0.00781278
2126	AT1G27200.1	0.696074	1	0.0437455	0.111988	5.0621	0.00277265	0.0076101	-0.00615565	0.0112019	0.0112019
627	AT1G27210.1	0.0242624	0.825537	0.21619	0.0959585	5.69958	0.0844409	0.0054075	0.00735899	0.00840456	0.00840456
23763	AT1G27213.1	NA	NA	NA	NA	NA	NA	NA	NA	NA	NA
21801	AT1G27220.1	NA	NA	NA	NA	NA	NA	NA	NA	NA	NA
21816	AT1G27240.1	NA	NA	NA	NA	NA	NA	NA	NA	NA	NA
21818	AT1G27250.1	NA	NA	NA	NA	NA	NA	NA	NA	NA	NA
21819	AT1G27260.1	NA	NA	NA	NA	NA	NA	NA	NA	NA	NA
21821	AT1G27270.1	NA	NA	NA	NA	NA	NA	NA	NA	NA	NA
21825	AT1G27280.1	NA	NA	NA	NA	NA	NA	NA	NA	NA	NA
2197	AT1G27290.1	0.700031	1	-0.0493543	0.1281	4.96576	0.020542	0.00866334	0.0159511	0.011842	0.0159511
2173	AT1G27300.1	0.891112	1	-0.0182334	0.13319	4.75615	0.0513494	0.00977866	0.0168308	0.0135483	0.0168308
2161	AT1G27310.1	0.593437	1	0.0492455	0.0922438	5.77298	0.0277747	0.00361495	0.00914843	0.00819582	0.00914843
2160	AT1G27320.1	0.4502	1	0.0725613	0.0960971	6.28921	0.0326714	0.00215368	0.0116983	0.00732054	0.0116983
2163	AT1G27330.1	0.286408	1	-0.154043	0.144501	4.54624	0.0592083	0.0153667	0.0132518	0.015954	0.015954
2165	AT1G27340.1	0.485457	1	0.0595569	0.0853798	5.90473	0.0528952	0.00304789	0.00733623	0.00788667	0.00788667
2145	AT1G27350.1	0.725817	1	-0.0572253	0.163177	4.18314	0.0294948	0.0184973	0.0106389	0.0214427	0.0214427
2069	AT1G27360.1	0.907752	1	-0.0621084	0.535997	2.74598	0.318532	0.274205	-0.0812686	0.156734	0.156734
1981	AT1G27370.1	0.927836	1	-0.0315476	0.34833	3.27208	0.204615	0.101784	0.0436068	0.0802166	0.0802166
1972	AT1G27380.2	0.599223	1	0.452943	0.861898	0.662921	0.778586	0.198782	0.0719392	0.91552	0.91552
1968	AT1G27385.1	0.991752	1	0.0206646	1.99889	2.26671	7.90245	1.657	4.33637	0.268757	4.33637
23553	AT1G27385.2	NA	NA	NA	NA	NA	NA	NA	NA	NA	NA
6082	AT1G27385.3	0.990883	1	0.0165399	1.44755	3.29163	3.38741	2.0795	1.0636	0.0780383	1.0636
6083	AT1G27385.4	0.590453	1	-0.156916	0.291569	3.39667	0.101538	0.0605856	-0.0305632	0.0669327	0.0669327
803	AT1G27390.1	0.0355064	0.943034	-0.218843	0.104085	5.18434	0.0168912	0.00580591	0.00312876	0.0104447	0.0104447
461	AT1G27400.1	0.0140461	0.647875	-0.183588	0.0747484	6.93445	0.0629305	0.00144785	0.00650922	0.00693314	0.00693314
3489	AT1G27410.1	0.340474	1	-0.458183	0.480665	2.75603	0.388338	0.191716	-0.129135	0.154842	0.154842
3496	AT1G27420.1	0.999048	1	0.000835916	0.700437	2.33525	1.607	0.0649308	0.670987	0.250155	0.670987
3483	AT1G27430.1	0.976444	1	0.00248494	0.0841571	5.98796	0.00845273	0.00289569	-0.00134483	0.00772794	0.00772794
3525	AT1G27435.1	0.644776	1	0.063301	0.137303	5.18295	0.0259827	0.00616398	0.0221142	0.0104529	0.0221142
3502	AT1G27440.1	0.416335	1	-0.188029	0.231337	3.92039	0.0721833	0.0297852	0.0504898	0.0296719	0.0504898
3510	AT1G27450.1	0.605602	1	-0.0482072	0.0933595	6.82694	0.0197227	0.00234878	0.0107252	0.00695915	0.0107252
23176	AT1G27450.2	NA	NA	NA	NA	NA	NA	NA	NA	NA	NA
6188	AT1G27450.3	0.181442	1	-0.327977	0.245432	4.82938	0.0887937	0.0129295	0.0774257	0.0128847	0.0774257
3474	AT1G27460.1	0.864204	1	0.0190167	0.111193	5.42431	0.112127	0.00836725	0.0101784	0.00931185	0.0101784
23758	AT1G27461.1	NA	NA	NA	NA	NA	NA	NA	NA	NA	NA
3201	AT1G27470.1	0.676627	1	-0.0405044	0.0971166	5.86384	0.0114039	0.00351683	0.0106306	0.00797444	0.0106306
3161	AT1G27480.1	0.750875	1	0.0537618	0.169336	4.73633	0.144306	0.0161846	0.0268273	0.0137442	0.0268273
22206	AT1G27490.1	NA	NA	NA	NA	NA	NA	NA	NA	NA	NA
3181	AT1G27500.1	0.576632	1	-0.105348	0.18869	4.17431	0.0503612	0.0181136	0.0352922	0.0216337	0.0352922
3188	AT1G27510.1	0.195855	1	-0.126836	0.0980605	5.73972	0.0297405	0.00613687	-0.000896338	0.00828691	0.00828691
3315	AT1G27520.1	0.753909	1	-0.0406351	0.129622	4.69939	0.0277401	0.011072	0.010259	0.0141309	0.0141309
3302	AT1G27530.1	0.753748	1	-0.0324744	0.10352	5.67945	0.101295	0.00374532	0.0123293	0.00846513	0.0123293
3298	AT1G27540.1	0.85234	1	-0.0357767	0.192211	5.18386	0.0169411	0.0449698	-0.0276765	0.0104475	0.0104475
23554	AT1G27540.2	NA	NA	NA	NA	NA	NA	NA	NA	NA	NA
22279	AT1G27550.1	NA	NA	NA	NA	NA	NA	NA	NA	NA	NA
23496	AT1G27565.1	NA	NA	NA	NA	NA	NA	NA	NA	NA	NA
22269	AT1G27570.1	NA	NA	NA	NA	NA	NA	NA	NA	NA	NA
24038	AT1G27570.2	NA	NA	NA	NA	NA	NA	NA	NA	NA	NA
22270	AT1G27580.1	NA	NA	NA	NA	NA	NA	NA	NA	NA	NA
3287	AT1G27590.1	0.703346	1	-0.0745457	0.195757	3.84573	0.0332674	0.0243346	-0.00745301	0.0331464	0.0331464
3247	AT1G27595.1	0.164375	1	-0.155111	0.11155	5.13511	0.0244479	0.00792069	0.00108454	0.0107444	0.0107444
3255	AT1G27600.1	0.848986	1	0.0205328	0.107833	5.13387	0.00649729	0.00668996	-0.000346032	0.010752	0.010752
22261	AT1G27610.1	NA	NA	NA	NA	NA	NA	NA	NA	NA	NA
3167	AT1G27620.1	0.995861	1	0.00228422	0.440361	2.67756	0.0603243	0.120764	-0.0579064	0.170114	0.170114
3186	AT1G27630.1	0.0799398	1	-0.291577	0.166517	4.34321	0.0500766	0.0155713	0.0260205	0.0186044	0.0260205
22207	AT1G27640.1	NA	NA	NA	NA	NA	NA	NA	NA	NA	NA
3136	AT1G27650.1	0.787438	1	0.040788	0.151269	5.94988	0.0531339	0.00422419	0.0300992	0.00779743	0.0300992
23555	AT1G27650.2	NA	NA	NA	NA	NA	NA	NA	NA	NA	NA
3135	AT1G27660.1	0.663217	1	-0.178766	0.410506	2.70442	0.102153	0.0880149	-0.0587806	0.164758	0.164758
3505	AT1G27670.1	0.697113	1	0.0963184	0.247465	3.46484	0.137616	0.0315288	0.0533188	0.0603294	0.0603294
3524	AT1G27680.1	0.474728	1	-0.111393	0.155837	4.37884	0.0168998	0.0183368	-0.00929964	0.0180909	0.0180909
642	AT1G27690.1	0.0252658	0.840963	0.33719	0.150712	4.25215	0.204094	0.0139812	0.00824626	0.0200899	0.0200899
22340	AT1G27695.1	NA	NA	NA	NA	NA	NA	NA	NA	NA	NA
3477	AT1G27700.1	0.275475	1	0.236488	0.216854	3.89334	0.0784776	0.0396717	-0.0327953	0.0308669	0.0308669
22346	AT1G27710.1	NA	NA	NA	NA	NA	NA	NA	NA	NA	NA
23556	AT1G27710.2	NA	NA	NA	NA	NA	NA	NA	NA	NA	NA
3492	AT1G27720.1	0.754055	1	0.177412	0.566275	2.05453	0.697701	0.149765	0.078842	0.331236	0.331236
154	AT1G27730.1	0.0017946	0.247888	-0.387117	0.123986	5.8063	0.067041	0.00348511	0.0195736	0.00811016	0.0195736
3577	AT1G27740.1	0.615918	1	0.279326	0.556822	2.11258	2.37765	0.151619	0.07374	0.313458	0.313458
3573	AT1G27750.1	0.952959	1	-0.00672933	0.114074	5.01312	0.0283823	0.00799881	-0.000480546	0.0115204	0.0115204
5972	AT1G27752.1	0.892644	1	0.014266	0.105706	5.56266	0.0260323	0.00793257	0.00653265	0.00882801	0.00882801
23934	AT1G27752.2	NA	NA	NA	NA	NA	NA	NA	NA	NA	NA
5754	AT1G27760.1	0.283669	1	1.3601	1.26862	0.854105	2.39931	1.3117	1.10239	0.815351	1.10239
23224	AT1G27760.2	NA	NA	NA	NA	NA	NA	NA	NA	NA	NA
3596	AT1G27760.3	0.732964	1	0.0395887	0.116033	6.14062	0.153613	0.0028527	0.0173427	0.00749446	0.0173427
261	AT1G27770.1	0.00548161	0.449492	-0.300945	0.10836	6.51896	0.0317614	0.00193117	0.0156815	0.00711812	0.0156815
23261	AT1G27770.2	NA	NA	NA	NA	NA	NA	NA	NA	NA	NA
22335	AT1G27820.1	NA	NA	NA	NA	NA	NA	NA	NA	NA	NA
3473	AT1G27840.1	0.954928	1	-0.022739	0.40232	4.59835	0.0201393	0.227467	-0.203557	0.0153254	0.0153254
23346	AT1G27840.2	NA	NA	NA	NA	NA	NA	NA	NA	NA	NA
23347	AT1G27840.3	NA	NA	NA	NA	NA	NA	NA	NA	NA	NA
3461	AT1G27850.1	0.704672	1	0.0390307	0.102978	5.4219	0.015574	0.00658548	-0.00509266	0.00932108	0.00932108
22333	AT1G27860.1	NA	NA	NA	NA	NA	NA	NA	NA	NA	NA
22324	AT1G27870.1	NA	NA	NA	NA	NA	NA	NA	NA	NA	NA
2788	AT1G27880.1	0.373046	1	-0.217325	0.243971	3.7761	0.102503	0.037811	0.0514715	0.0369018	0.0514715
22105	AT1G27890.1	NA	NA	NA	NA	NA	NA	NA	NA	NA	NA
2761	AT1G27900.1	0.212154	1	-0.141589	0.113483	5.08943	0.0157274	0.00828889	0.00148344	0.0110288	0.0110288
2770	AT1G27910.1	0.716879	1	0.0536652	0.147988	4.47719	0.0439897	0.0160517	0.00650244	0.0167989	0.0167989
2843	AT1G27920.1	0.567973	1	0.208168	0.364542	2.87682	0.0456954	0.0658181	-0.018613	0.133518	0.133518
2840	AT1G27930.1	0.996467	1	-0.000454838	0.102721	5.32194	0.0358827	0.00609078	0.00390794	0.00973648	0.00973648
2841	AT1G27940.1	0.562557	1	-0.45049	0.777983	1.46954	0.489361	0.371486	0.193526	0.536401	0.536401
2857	AT1G27950.1	0.971983	1	-0.00351306	0.100027	6.67617	0.054749	0.0013021	0.013706	0.00702118	0.013706
2855	AT1G27960.1	0.68142	1	-0.0734796	0.178989	4.1105	0.0048202	0.0248955	-0.0198185	0.0231601	0.0231601
2647	AT1G27970.1	0.182131	1	-0.13459	0.100876	5.80365	0.0732381	0.0035811	0.0116827	0.00811678	0.0116827
23557	AT1G27970.2	NA	NA	NA	NA	NA	NA	NA	NA	NA	NA
2677	AT1G27980.1	0.821789	1	0.0200755	0.0891273	5.70742	0.120087	0.0035345	0.00471365	0.00838102	0.00838102
22072	AT1G27990.1	NA	NA	NA	NA	NA	NA	NA	NA	NA	NA
22069	AT1G28000.1	NA	NA	NA	NA	NA	NA	NA	NA	NA	NA
23729	AT1G28007.1	NA	NA	NA	NA	NA	NA	NA	NA	NA	NA
2752	AT1G28010.1	0.305648	1	-0.200128	0.195362	3.96251	0.040766	0.0292993	0.0121575	0.0279499	0.0279499
22056	AT1G28020.1	NA	NA	NA	NA	NA	NA	NA	NA	NA	NA
22068	AT1G28030.1	NA	NA	NA	NA	NA	NA	NA	NA	NA	NA
22058	AT1G28040.1	NA	NA	NA	NA	NA	NA	NA	NA	NA	NA
2726	AT1G28050.1	0.325544	1	0.147437	0.149967	4.73869	0.090704	0.00919711	0.0245382	0.0137204	0.0245382
2861	AT1G28060.1	0.898715	1	0.0119262	0.093697	5.80428	0.0159647	0.00366319	0.00950551	0.0081152	0.00950551
3067	AT1G28070.1	0.863864	1	-0.0745531	0.43482	2.62599	0.0827164	0.10283	-0.0093588	0.180772	0.180772
3082	AT1G28080.1	0.580879	1	-0.4626	0.837889	1.03499	0.563601	0.326637	-0.0224508	0.72645	0.72645
3078	AT1G28090.1	0.964001	1	-0.0286957	0.635794	5.06017	0.0555736	0.595137	-0.546964	0.0112142	0.0112142
23212	AT1G28090.2	NA	NA	NA	NA	NA	NA	NA	NA	NA	NA
23558	AT1G28090.3	NA	NA	NA	NA	NA	NA	NA	NA	NA	NA
2903	AT1G28100.1	0.652079	1	-0.110966	0.246112	4.3011	0.102302	0.027413	0.0634438	0.0192563	0.0634438
5920	AT1G28100.4	0.612465	1	-0.512825	1.01237	0.817752	1.5003	0.464865	1.07248	0.833909	1.07248
23560	AT1G28100.5	NA	NA	NA	NA	NA	NA	NA	NA	NA	NA
2877	AT1G28110.1	0.304028	1	-0.173004	0.168319	4.3452	0.0882502	0.0239221	0.0108601	0.0185749	0.0185749
2896	AT1G28120.1	0.36134	1	0.0978235	0.107167	5.51124	0.018699	0.00476551	0.0124616	0.00899867	0.0124616
2880	AT1G28130.1	0.0654905	1	-0.316134	0.171635	5.47725	0.184063	0.0222887	0.0218993	0.00911692	0.0218993
5553	AT1G28130.2	0.853726	1	0.0981555	0.532393	4.69643	0.114927	0.411	-0.371214	0.0141632	0.0141632
22140	AT1G28135.1	NA	NA	NA	NA	NA	NA	NA	NA	NA	NA
5235	AT1G28140.1	0.434983	1	0.0831197	0.106469	5.27174	0.011576	0.00702977	0.00570245	0.00997374	0.00997374
5238	AT1G28150.1	0.274674	1	0.200848	0.183866	4.57355	0.0909263	0.0170811	0.0336289	0.0156246	0.0336289
23089	AT1G28160.1	NA	NA	NA	NA	NA	NA	NA	NA	NA	NA
5476	AT1G28170.1	0.473594	1	-0.65728	0.917164	0.708589	1.43379	0.173861	1.08792	0.891017	1.08792
23080	AT1G28180.1	NA	NA	NA	NA	NA	NA	NA	NA	NA	NA
5439	AT1G28190.1	0.334641	1	0.190462	0.197409	4.35767	0.629796	0.0118506	0.0466048	0.0183922	0.0466048
5530	AT1G28200.1	0.142194	1	0.167345	0.114021	5.61466	0.240339	0.00350828	0.0159928	0.00866324	0.0159928
5441	AT1G28210.1	0.403937	1	1.47509	1.7674	1.44559	4.4396	2.42491	2.26067	0.546011	2.26067
5644	AT1G28210.2	0.87436	1	-0.178818	1.13088	2.80501	1.86861	1.70714	0.211182	0.14588	0.211182
22802	AT1G28220.1	NA	NA	NA	NA	NA	NA	NA	NA	NA	NA
4788	AT1G28230.1	0.679696	1	0.309311	0.749158	1.6939	0.0961036	0.390592	-0.306168	0.451265	0.451265
4606	AT1G28240.1	0.35341	1	-0.0959897	0.103438	5.21362	0.00565549	0.00577115	-0.00322612	0.0102779	0.0102779
4600	AT1G28250.1	0.910962	1	0.0251217	0.22465	3.62142	0.0273893	0.0285496	-0.00853076	0.0471521	0.0471521
4588	AT1G28260.1	0.137503	1	0.234667	0.158008	4.23987	0.116544	0.0171359	-0.00540387	0.0203141	0.0203141
22761	AT1G28270.1	NA	NA	NA	NA	NA	NA	NA	NA	NA	NA
4647	AT1G28280.1	0.952664	1	-0.00722992	0.121795	5.51781	0.0300547	0.00460285	0.017648	0.00897636	0.017648
6025	AT1G28280.2	0.782843	1	-0.298782	1.08405	0.476058	1.98394	0.743243	0.854415	1.01951	1.01951
23686	AT1G28281.1	NA	NA	NA	NA	NA	NA	NA	NA	NA	NA
4673	AT1G28290.1	0.286373	1	-0.0818141	0.0767406	7.16568	0.204162	0.00164527	0.00718842	0.00692819	0.00718842
5921	AT1G28290.2	0.488684	1	-0.773846	1.11762	0.800609	2.02909	1.03088	-0.148617	0.84274	0.84274
22763	AT1G28300.1	NA	NA	NA	NA	NA	NA	NA	NA	NA	NA
24005	AT1G28304.1	NA	NA	NA	NA	NA	NA	NA	NA	NA	NA
23561	AT1G28305.1	NA	NA	NA	NA	NA	NA	NA	NA	NA	NA
23810	AT1G28306.1	NA	NA	NA	NA	NA	NA	NA	NA	NA	NA
23685	AT1G28307.1	NA	NA	NA	NA	NA	NA	NA	NA	NA	NA
4974	AT1G28310.1	0.658852	1	-0.908931	2.05874	1.66656	5.18035	1.22665	5.13095	0.461172	5.13095
5832	AT1G28310.2	0.435661	1	1.20577	1.54676	1.93415	4.07127	0.772325	2.8164	0.369502	2.8164
4987	AT1G28320.1	0.174708	1	-0.142739	0.105169	5.29415	0.0367605	0.00672576	0.00146006	0.00986512	0.00986512
22870	AT1G28327.1	NA	NA	NA	NA	NA	NA	NA	NA	NA	NA
5182	AT1G28330.1	0.0594864	1	1.87683	0.99589	2.69452	1.94891	1.01086	0.476833	0.166715	0.476833
5634	AT1G28330.3	0.780379	1	-0.243428	0.873048	3.37579	0.265281	1.07426	-0.762843	0.0690542	0.0690542
6084	AT1G28330.4	0.226587	1	-1.39316	1.15213	0.296145	2.40777	0.814961	1.17616	1.12521	1.17616
6187	AT1G28330.5	0.809608	1	-0.148394	0.615916	2.98008	0.258021	0.451715	-0.116245	0.117313	0.117313
23317	AT1G28335.1	NA	NA	NA	NA	NA	NA	NA	NA	NA	NA
5163	AT1G28340.1	0.990665	1	-0.0011858	0.101346	5.51403	0.0090022	0.00641727	0.00234794	0.00898919	0.00898919
4690	AT1G28350.1	0.699674	1	-0.0398474	0.103296	5.87587	0.100527	0.00392	0.012085	0.00794789	0.012085
4747	AT1G28360.1	0.871002	1	-0.122766	0.756016	1.23322	0.8617	0.207115	0.650226	0.635627	0.650226
50	AT1G28370.1	7.76796e-05	0.03325	-0.716472	0.181319	4.12006	0.133941	0.0264011	0.011315	0.0229137	0.0229137
22894	AT1G28375.1	NA	NA	NA	NA	NA	NA	NA	NA	NA	NA
4764	AT1G28380.1	0.353104	1	-0.100394	0.108115	5.77687	0.111454	0.00335968	0.0141735	0.00818555	0.0141735
5271	AT1G28390.1	0.598687	1	0.113361	0.215396	3.99773	0.0848369	0.0167622	0.0528311	0.026636	0.0528311
24223	AT1G28390.2	NA	NA	NA	NA	NA	NA	NA	NA	NA	NA
4877	AT1G28395.2	0.491548	1	-0.795932	1.15713	2.65045	1.85271	0.597611	1.41082	0.175654	1.41082
6056	AT1G28395.4	0.793075	1	0.300453	1.14537	2.24154	3.00873	0.14356	1.82425	0.275794	1.82425
24224	AT1G28395.5	NA	NA	NA	NA	NA	NA	NA	NA	NA	NA
5112	AT1G28400.1	0.730536	1	0.0384672	0.111689	5.87129	0.12861	0.00464648	0.0140653	0.00795792	0.0140653
4586	AT1G28410.1	0.858477	1	0.0293218	0.16444	4.24783	0.0430849	0.0203929	0.00825238	0.020168	0.020168
5381	AT1G28420.1	0.587191	1	0.04498	0.0828498	6.02047	0.00505815	0.00262366	-5.55475e-05	0.00767246	0.00767246
22783	AT1G28430.1	NA	NA	NA	NA	NA	NA	NA	NA	NA	NA
4739	AT1G28440.1	0.476562	1	-0.0603407	0.0847668	6.42921	0.0983829	0.00273067	0.00804745	0.00718855	0.00804745
23003	AT1G28450.1	NA	NA	NA	NA	NA	NA	NA	NA	NA	NA
21942	AT1G28460.1	NA	NA	NA	NA	NA	NA	NA	NA	NA	NA
2634	AT1G28470.1	0.861735	1	-0.097372	0.559074	2.13985	0.206431	0.163569	0.0127135	0.305276	0.305276
131	AT1G28480.1	0.00120062	0.19615	-0.844796	0.260842	3.84389	0.627167	0.0404305	0.0616271	0.0332395	0.0616271
2285	AT1G28490.1	0.655086	1	0.0643109	0.143967	4.83815	0.0252099	0.0181925	0.0128971	0.0128109	0.0128971
23348	AT1G28490.2	NA	NA	NA	NA	NA	NA	NA	NA	NA	NA
21912	AT1G28500.1	NA	NA	NA	NA	NA	NA	NA	NA	NA	NA
2342	AT1G28510.1	0.485035	1	0.095154	0.136279	4.64101	0.0243643	0.0130517	-0.00467406	0.0148065	0.0148065
1038	AT1G28520.1	0.376686	1	0.0822481	0.0930388	5.42423	0.244153	0.00367218	0.00454904	0.00931216	0.00931216
5598	AT1G28530.1	0.821923	1	-0.347267	1.54291	1.83535	2.73706	1.18797	2.3829	0.40208	2.3829
1158	AT1G28530.2	0.748078	1	-0.18746	0.58367	3.73352	0.102857	0.471551	-0.349359	0.0394554	0.0394554
1401	AT1G28540.1	0.871195	1	0.0325334	0.200649	3.82982	0.0605609	0.0264301	0.0237949	0.0339598	0.0339598
22453	AT1G28550.1	NA	NA	NA	NA	NA	NA	NA	NA	NA	NA
4527	AT1G28560.1	0.639745	1	0.206209	0.440566	2.8808	0.104786	0.158287	-0.0732955	0.13286	0.13286
24225	AT1G28560.2	NA	NA	NA	NA	NA	NA	NA	NA	NA	NA
4154	AT1G28570.1	0.454789	1	-0.096121	0.128598	4.64823	0.191508	0.0100876	0.0134494	0.0147184	0.0147184
23264	AT1G28570.2	NA	NA	NA	NA	NA	NA	NA	NA	NA	NA
4118	AT1G28580.1	0.754965	1	0.0389273	0.124727	6.46734	0.0534069	0.00620733	0.017128	0.00715728	0.017128
5674	AT1G28580.2	0.962955	1	-0.076911	1.65592	3.39525	5.57171	1.69202	2.42108	0.0670763	2.42108
22599	AT1G28590.1	NA	NA	NA	NA	NA	NA	NA	NA	NA	NA
3232	AT1G28600.1	0.164638	1	-0.123415	0.0888107	6.00774	0.146838	0.00413724	-0.00153389	0.00769377	0.00769377
5859	AT1G28600.2	0.241886	1	-1.79696	1.53549	0.440336	3.38216	1.72288	1.81372	1.04006	1.81372
3168	AT1G28610.1	0.730335	1	-0.283817	0.823424	1.51939	0.840863	0.500312	0.42601	0.516728	0.516728
5713	AT1G28610.2	0.860927	1	-0.0444255	0.253578	3.49919	0.113075	0.0392554	0.0317672	0.0571976	0.0571976
22275	AT1G28630.1	NA	NA	NA	NA	NA	NA	NA	NA	NA	NA
23562	AT1G28630.2	NA	NA	NA	NA	NA	NA	NA	NA	NA	NA
23563	AT1G28630.3	NA	NA	NA	NA	NA	NA	NA	NA	NA	NA
23564	AT1G28630.4	NA	NA	NA	NA	NA	NA	NA	NA	NA	NA
23859	AT1G28630.5	NA	NA	NA	NA	NA	NA	NA	NA	NA	NA
22281	AT1G28640.1	NA	NA	NA	NA	NA	NA	NA	NA	NA	NA
22209	AT1G28650.1	NA	NA	NA	NA	NA	NA	NA	NA	NA	NA
5652	AT1G28660.1	0.207368	1	-0.106806	0.0847104	5.97037	0.0330265	0.00300436	0.00385726	0.00775941	0.00775941
22239	AT1G28660.2	NA	NA	NA	NA	NA	NA	NA	NA	NA	NA
3590	AT1G28670.1	0.818197	1	-0.0201272	0.0875611	5.97381	0.176369	0.00374724	-0.000544017	0.00775317	0.00775317
3550	AT1G28680.1	0.762144	1	0.0243889	0.0805803	6.26901	0.0247911	0.00239797	0.00107278	0.00734182	0.00734182
3413	AT1G28690.1	0.536985	1	-0.564433	0.914242	1.63644	1.06025	0.143535	1.11022	0.472233	1.11022
22611	AT1G28695.1	NA	NA	NA	NA	NA	NA	NA	NA	NA	NA
22569	AT1G28700.1	NA	NA	NA	NA	NA	NA	NA	NA	NA	NA
4174	AT1G28710.1	0.853292	1	-0.182262	0.985627	2.89038	1.89812	0.42075	1.03644	0.131285	1.03644
23960	AT1G28710.2	NA	NA	NA	NA	NA	NA	NA	NA	NA	NA
4538	AT1G28760.1	0.0768135	1	0.28625	0.161771	4.31884	0.0661969	0.0202796	-0.0125494	0.018975	0.018975
5922	AT1G28815.1	0.336453	1	0.41726	0.434104	2.55739	0.542889	0.0869484	-0.0476368	0.195721	0.195721
4518	AT1G28960.1	0.897504	1	-0.155026	1.20348	3.45158	2.55299	0.786368	1.38619	0.0615749	1.38619
5566	AT1G28960.4	0.562246	1	0.606646	1.04683	3.87888	0.879809	1.61224	-1.28068	0.0315352	0.0315352
3714	AT1G29000.1	0.114006	1	-1.41641	0.896212	0.811332	1.04272	0.367583	0.115083	0.83721	0.83721
22456	AT1G29010.1	NA	NA	NA	NA	NA	NA	NA	NA	NA	NA
979	AT1G29020.1	0.966058	1	-0.033091	0.777635	1.70373	1.17107	0.185236	0.721839	0.447734	0.721839
6238	AT1G29025.1	0.386656	1	-0.0974373	0.112554	5.40146	0.22092	0.00960181	0.00755071	0.00940067	0.00940067
2210	AT1G29030.1	0.581879	1	-0.0826247	0.150052	4.38071	0.0543583	0.0157085	0.00751532	0.0180646	0.0180646
5559	AT1G29040.1	0.543697	1	0.0776313	0.127844	4.73544	0.0157559	0.0107632	-0.00778714	0.0137531	0.0137531
2542	AT1G29040.2	0.680131	1	-0.365747	0.887122	1.67523	0.526335	0.722463	-0.208393	0.458015	0.458015
23404	AT1G29040.3	NA	NA	NA	NA	NA	NA	NA	NA	NA	NA
6085	AT1G29041.1	0.938402	1	-0.0603309	0.78069	1.58476	0.963286	0.179716	0.734499	0.491582	0.734499
2445	AT1G29050.1	0.672641	1	-0.0522395	0.123636	4.81387	0.0102532	0.0099108	0.00306704	0.013018	0.013018
2518	AT1G29060.1	0.716397	1	-0.120936	0.332901	3.07371	0.143008	0.0620852	0.0410807	0.104149	0.104149
2495	AT1G29070.1	0.870376	1	0.0239281	0.146635	7.11496	0.0471206	0.000995631	0.0312572	0.00692332	0.0312572
21724	AT1G29080.1	NA	NA	NA	NA	NA	NA	NA	NA	NA	NA
4964	AT1G29090.1	0.8976	1	0.0363604	0.282535	4.87157	2.36234	0.0399434	0.0797955	0.0125393	0.0797955
5535	AT1G29100.1	0.824774	1	0.178108	0.80443	0.953166	1.04104	0.204708	0.105349	0.765953	0.765953
23008	AT1G29110.1	NA	NA	NA	NA	NA	NA	NA	NA	NA	NA
5368	AT1G29120.1	0.197532	1	0.157239	0.122022	5.43635	0.0148749	0.0130677	-0.00279363	0.00926624	0.00926624
5833	AT1G29120.3	0.860412	1	-0.107712	0.612519	3.09101	0.424435	0.368821	0.193949	0.10187	0.193949
23405	AT1G29120.4	NA	NA	NA	NA	NA	NA	NA	NA	NA	NA
24235	AT1G29120.5	NA	NA	NA	NA	NA	NA	NA	NA	NA	NA
22904	AT1G29140.1	NA	NA	NA	NA	NA	NA	NA	NA	NA	NA
5107	AT1G29150.1	0.610089	1	0.0393397	0.0771448	7.02587	0.174164	0.000994461	0.00793252	0.00692287	0.00793252
4769	AT1G29160.1	0.511184	1	-0.275877	0.419908	2.6155	0.221369	0.0814826	0.0471327	0.183001	0.183001
4724	AT1G29170.1	0.966561	1	0.0616933	1.47161	4.29308	3.516	0.0191428	3.22933	0.0193867	3.22933
6026	AT1G29170.2	0.588013	1	-0.798198	1.47346	0.564057	4.2187	0.868611	2.38801	0.969795	2.38801
23860	AT1G29170.3	NA	NA	NA	NA	NA	NA	NA	NA	NA	NA
23271	AT1G29179.1	NA	NA	NA	NA	NA	NA	NA	NA	NA	NA
5108	AT1G29180.1	0.825002	1	0.167023	0.755365	1.10218	1.30526	0.160974	0.0677607	0.69489	0.69489
2009	AT1G29195.1	0.566108	1	-0.358351	0.624529	2.23402	0.196688	0.307138	-0.199594	0.277917	0.277917
21764	AT1G29200.1	NA	NA	NA	NA	NA	NA	NA	NA	NA	NA
6027	AT1G29200.2	0.620878	1	0.451538	0.912924	1.20247	0.640704	0.600886	0.0557614	0.64926	0.64926
23861	AT1G29200.3	NA	NA	NA	NA	NA	NA	NA	NA	NA	NA
2015	AT1G29220.1	0.797106	1	0.0337426	0.131246	4.82797	0.0199071	0.0129416	0.00135281	0.0128967	0.0128967
6189	AT1G29220.2	0.437501	1	0.791918	1.01996	1.00028	1.42768	0.763714	0.796765	0.743065	0.796765
2055	AT1G29230.1	0.521505	1	-0.59007	0.920508	1.36595	1.08144	0.196241	1.07476	0.578685	1.07476
2053	AT1G29240.1	0.760921	1	-0.0736191	0.241952	3.66682	0.0126184	0.0439492	-0.0364907	0.0438621	0.0438621
2054	AT1G29250.1	0.637449	1	-0.0550997	0.116918	5.02969	0.0842177	0.00909338	-0.00266305	0.0114112	0.0114112
2065	AT1G29260.1	0.494002	1	-0.0847372	0.123893	4.87477	0.0169279	0.01051	-0.00133975	0.012514	0.012514
2060	AT1G29270.1	0.811545	1	-0.166611	0.698775	1.66228	0.957174	0.194258	0.538172	0.462734	0.538172
2062	AT1G29280.1	0.0464078	1	0.243369	0.122194	5.10855	0.208844	0.00926422	0.0131327	0.0109092	0.0131327
2052	AT1G29290.1	0.440567	1	-0.497104	0.644555	1.8622	2.84031	0.230047	0.109574	0.393129	0.393129
1958	AT1G29300.1	0.441861	1	0.153493	0.199587	3.90776	0.027257	0.0295314	-0.00680693	0.0302208	0.0302208
1961	AT1G29310.1	0.409842	1	-0.075412	0.0915003	6.13707	0.0155315	0.00307685	0.00948161	0.00749919	0.00948161
1946	AT1G29320.1	0.0886334	1	-0.190039	0.111613	5.15477	0.0278652	0.00806315	0.00768503	0.0106232	0.0106232
1939	AT1G29330.1	0.433691	1	0.127902	0.163372	4.13041	0.0516228	0.0168563	0.0231791	0.0226544	0.0231791
1993	AT1G29340.1	0.814986	1	0.0186334	0.0796303	6.21399	0.00195999	0.00210821	-0.000233264	0.00740327	0.00740327
1990	AT1G29350.1	0.820871	1	-0.025131	0.11099	6.36578	0.0139917	0.00456082	0.0139175	0.00724509	0.0139175
21763	AT1G29355.1	NA	NA	NA	NA	NA	NA	NA	NA	NA	NA
1998	AT1G29370.1	0.558254	1	-0.0498397	0.0851324	6.3602	0.00358024	0.00362096	-0.00238541	0.00725033	0.00725033
2191	AT1G29380.1	0.760018	1	-0.144976	0.474621	2.37306	0.0443546	0.0976477	-0.0720628	0.24025	0.24025
5721	AT1G29390.1	0.94225	1	-0.00864382	0.119319	4.95644	0.197305	0.00758695	0.0137687	0.0119072	0.0137687
21829	AT1G29390.2	NA	NA	NA	NA	NA	NA	NA	NA	NA	NA
2196	AT1G29395.1	0.584033	1	-0.261312	0.47728	2.56494	0.34399	0.147662	-0.059921	0.194032	0.194032
123	AT1G29400.1	0.00101041	0.173078	0.270242	0.0822	6.01959	0.0999146	0.00246133	0.00256613	0.00767392	0.00767392
2181	AT1G29410.1	0.523307	1	-0.767666	1.20276	1.18563	2.05473	0.504305	1.66563	0.656801	1.66563
5746	AT1G29410.2	0.601684	1	-0.485316	0.929759	1.71709	1.13752	0.696628	0.60005	0.442964	0.60005
700	AT1G29418.1	0.028564	0.873274	-0.487032	0.222445	3.86179	0.154961	0.0418703	0.030045	0.0323522	0.0323522
21820	AT1G29420.1	NA	NA	NA	NA	NA	NA	NA	NA	NA	NA
2147	AT1G29430.1	0.790924	1	0.20185	0.76138	1.98792	1.05682	0.0830014	0.786548	0.352191	0.786548
2146	AT1G29440.1	0.208301	1	0.693278	0.550986	2.24168	0.305063	0.179625	-0.0483415	0.275752	0.275752
2105	AT1G29450.1	0.286896	1	0.572652	0.537724	2.22132	0.219282	0.152198	0.0322094	0.281522	0.281522
2097	AT1G29460.1	0.823493	1	0.16913	0.758246	1.25879	0.89407	0.23799	0.445324	0.624415	0.624415
23790	AT1G29465.1	NA	NA	NA	NA	NA	NA	NA	NA	NA	NA
2128	AT1G29470.1	0.440844	1	0.0647698	0.0840327	7.71201	0.0411006	0.00061151	0.00998074	0.00719839	0.00998074
21798	AT1G29480.1	NA	NA	NA	NA	NA	NA	NA	NA	NA	NA
21800	AT1G29490.1	NA	NA	NA	NA	NA	NA	NA	NA	NA	NA
2115	AT1G29500.1	0.56413	1	0.352919	0.611944	2.10257	0.211746	0.245224	-0.181043	0.316489	0.316489
2116	AT1G29510.1	0.748672	1	0.161253	0.503302	2.27095	0.128105	0.112386	0.0225569	0.267583	0.267583
1937	AT1G29520.1	0.479177	1	0.371214	0.524591	2.62237	0.070478	0.231255	-0.209396	0.181538	0.181538
1773	AT1G29530.1	0.86557	1	-0.0244989	0.144718	4.47114	0.039452	0.0145403	0.00439976	0.0168745	0.0168745
21682	AT1G29540.1	NA	NA	NA	NA	NA	NA	NA	NA	NA	NA
1771	AT1G29550.1	0.268641	1	0.320612	0.289833	3.41966	0.053571	0.0613541	-0.0386078	0.0646505	0.0646505
1784	AT1G29560.1	0.833619	1	-0.203262	0.967629	2.30067	1.3532	0.171388	1.23307	0.259439	1.23307
23862	AT1G29560.2	NA	NA	NA	NA	NA	NA	NA	NA	NA	NA
21691	AT1G29570.1	NA	NA	NA	NA	NA	NA	NA	NA	NA	NA
21671	AT1G29580.1	NA	NA	NA	NA	NA	NA	NA	NA	NA	NA
1711	AT1G29590.1	0.788551	1	0.222772	0.830639	1.85562	1.06667	0.101358	0.933584	0.395314	0.933584
24232	AT1G29590.2	NA	NA	NA	NA	NA	NA	NA	NA	NA	NA
21660	AT1G29600.1	NA	NA	NA	NA	NA	NA	NA	NA	NA	NA
21655	AT1G29620.1	NA	NA	NA	NA	NA	NA	NA	NA	NA	NA
21645	AT1G29630.1	NA	NA	NA	NA	NA	NA	NA	NA	NA	NA
5923	AT1G29630.2	0.825549	1	-0.176279	0.799767	3.92691	0.0416427	0.930048	-0.914117	0.029394	0.029394
23935	AT1G29630.3	NA	NA	NA	NA	NA	NA	NA	NA	NA	NA
1702	AT1G29640.1	0.394908	1	0.361858	0.42534	2.66403	0.406951	0.0985098	0.0642974	0.172861	0.172861
1743	AT1G29660.1	0.240693	1	0.139549	0.118942	6.33162	0.365642	0.00260154	0.0186192	0.00727781	0.0186192
1742	AT1G29670.1	0.25254	1	0.109346	0.0955649	6.56586	0.056388	0.00175319	0.0119458	0.00708571	0.0119458
21673	AT1G29680.1	NA	NA	NA	NA	NA	NA	NA	NA	NA	NA
1747	AT1G29690.1	0.0653669	1	-0.327717	0.177842	5.17464	0.0649468	0.00642626	0.0410156	0.0105022	0.0410156
1729	AT1G29700.1	0.961625	1	-0.00766756	0.159359	4.85073	0.0395092	0.0116296	0.0264634	0.0127069	0.0264634
1730	AT1G29710.1	0.119707	1	0.369637	0.237555	3.57657	0.0648223	0.0340117	-0.00517587	0.0506368	0.0506368
23812	AT1G29720.1	NA	NA	NA	NA	NA	NA	NA	NA	NA	NA
1892	AT1G29730.1	0.405509	1	-0.517982	0.622707	1.8074	1.33822	0.170118	0.408418	0.411527	0.411527
21727	AT1G29740.1	NA	NA	NA	NA	NA	NA	NA	NA	NA	NA
301	AT1G29750.1	0.0073366	0.520248	-4.34224	1.61953	1.8166	5.90324	3.52592	-0.712689	0.408403	0.408403
5707	AT1G29750.2	0.715345	1	0.44225	1.21268	4.40046	0.104684	2.18811	-2.09777	0.0177931	0.0177931
1843	AT1G29760.1	0.537009	1	0.0753362	0.122033	4.78806	0.0473627	0.00909002	-0.00384972	0.0132481	0.0132481
21705	AT1G29770.1	NA	NA	NA	NA	NA	NA	NA	NA	NA	NA
21711	AT1G29780.1	NA	NA	NA	NA	NA	NA	NA	NA	NA	NA
1839	AT1G29790.1	0.191762	1	-0.157297	0.120498	5.03123	0.023078	0.0103786	0.00863132	0.0114012	0.0114012
1840	AT1G29800.1	0.929308	1	-0.124684	1.40544	3.552	2.64738	1.1933	1.7696	0.0526451	1.7696
23349	AT1G29800.2	NA	NA	NA	NA	NA	NA	NA	NA	NA	NA
1831	AT1G29810.1	0.97719	1	0.00796363	0.278523	3.60367	0.266994	0.0678598	0.00193294	0.0485031	0.0485031
1820	AT1G29820.1	0.963828	1	0.00487186	0.107428	5.21125	0.00736885	0.00702002	0.000537534	0.010291	0.010291
1860	AT1G29830.1	0.293232	1	-0.879559	0.836833	0.757754	2.06548	0.185393	0.796346	0.865041	0.865041
23863	AT1G29830.2	NA	NA	NA	NA	NA	NA	NA	NA	NA	NA
24006	AT1G29830.3	NA	NA	NA	NA	NA	NA	NA	NA	NA	NA
1857	AT1G29840.1	0.444054	1	-0.245391	0.32062	3.56094	0.0980177	0.10229	-0.0732112	0.0519057	0.0519057
1845	AT1G29850.1	0.556198	1	0.0928621	0.157795	4.8982	0.0624463	0.0153685	0.0219804	0.0123328	0.0219804
5785	AT1G29850.2	0.935406	1	0.0272099	0.335735	3.76777	0.157593	0.0424469	0.12663	0.0373861	0.12663
6094	AT1G29850.3	0.541559	1	-0.0847377	0.13881	4.65621	0.016458	0.01428	-0.00733245	0.0146224	0.0146224
21719	AT1G29860.1	NA	NA	NA	NA	NA	NA	NA	NA	NA	NA
21965	AT1G29870.1	NA	NA	NA	NA	NA	NA	NA	NA	NA	NA
2497	AT1G29880.1	0.542868	1	-0.0439027	0.0721511	7.18288	0.00723538	0.00087807	0.00450228	0.00693061	0.00693061
2473	AT1G29890.1	0.48099	1	-0.119673	0.169819	4.84015	0.124263	0.0120699	0.0311876	0.0127942	0.0311876
5860	AT1G29890.2	0.856969	1	0.078336	0.434636	3.80604	0.309028	0.248138	-0.11975	0.0352243	0.0352243
2486	AT1G29900.1	0.333667	1	-0.0692824	0.0716649	7.45128	0.00638608	0.000684864	0.00283486	0.00701893	0.00701893
2479	AT1G29910.1	0.357814	1	0.0977836	0.10634	10.2886	0.120713	4.71331e-05	0.0134227	0.0169152	0.0169152
2480	AT1G29920.1	0.294411	1	0.117506	0.112071	10.4955	0.126248	2.94151e-05	0.00815114	0.0188106	0.0188106
2510	AT1G29930.1	0.262142	1	0.156347	0.139428	11.2854	0.13981	1.49127e-05	0.00845538	0.0291454	0.0291454
2443	AT1G29940.1	0.241582	1	-0.109662	0.0936452	5.99492	0.0127601	0.0028117	0.0103424	0.00771577	0.0103424
2440	AT1G29950.1	0.756304	1	0.0524338	0.168957	4.33887	0.0462632	0.0241505	0.00160269	0.0186692	0.0186692
5987	AT1G29951.1	0.996943	1	0.00248891	0.649639	2.09402	0.17845	0.313957	-0.097758	0.31909	0.31909
23774	AT1G29952.1	NA	NA	NA	NA	NA	NA	NA	NA	NA	NA
2424	AT1G29960.1	0.991903	1	-0.00532745	0.52496	2.32115	0.078656	0.15946	-0.059054	0.253915	0.253915
23656	AT1G29962.1	NA	NA	NA	NA	NA	NA	NA	NA	NA	NA
557	AT1G29965.1	0.0198543	0.758789	-0.230678	0.099042	5.43646	0.0186475	0.00544812	0.00523962	0.00926586	0.00926586
2425	AT1G29970.1	0.824724	1	0.034278	0.154772	4.30952	0.142657	0.0168102	0.00203728	0.0191215	0.0191215
23654	AT1G29970.2	NA	NA	NA	NA	NA	NA	NA	NA	NA	NA
24007	AT1G29970.3	NA	NA	NA	NA	NA	NA	NA	NA	NA	NA
5610	AT1G29980.1	0.573979	1	-0.0913539	0.162493	5.08117	0.0287623	0.0285253	-0.00524868	0.0110809	0.0110809
21939	AT1G29980.2	NA	NA	NA	NA	NA	NA	NA	NA	NA	NA
2428	AT1G29990.1	0.613646	1	-0.0597738	0.118393	4.90154	0.0152431	0.00871791	-0.00165024	0.0123075	0.0123075
2606	AT1G30000.1	0.973702	1	-0.00348922	0.105845	5.2149	0.0247359	0.00602462	0.0107803	0.0102708	0.0107803
2591	AT1G30010.1	0.916491	1	-0.0272292	0.259684	3.53812	0.0551679	0.0473436	0.0211831	0.0538103	0.0538103
23690	AT1G30016.1	NA	NA	NA	NA	NA	NA	NA	NA	NA	NA
22011	AT1G30020.1	NA	NA	NA	NA	NA	NA	NA	NA	NA	NA
2585	AT1G30040.1	0.144704	1	-0.331648	0.22739	3.85071	0.313858	0.0446618	0.00715507	0.0328976	0.0328976
5861	AT1G30040.2	0.808118	1	-0.369736	1.52246	0.615591	2.63548	0.31474	3.16209	0.941294	3.16209
22013	AT1G30050.1	NA	NA	NA	NA	NA	NA	NA	NA	NA	NA
22014	AT1G30060.1	NA	NA	NA	NA	NA	NA	NA	NA	NA	NA
2614	AT1G30070.1	0.907591	1	-0.0183488	0.158074	5.00036	0.252576	0.00694501	0.0305361	0.0116055	0.0305361
24230	AT1G30070.2	NA	NA	NA	NA	NA	NA	NA	NA	NA	NA
2615	AT1G30080.1	0.998078	1	-0.0012326	0.511724	2.64996	0.4554	0.217036	-0.137993	0.175755	0.175755
2635	AT1G30090.1	0.69853	1	-0.0422914	0.109194	5.10115	0.0918112	0.00692962	0.0103637	0.0109553	0.0109553
22544	AT1G30100.1	NA	NA	NA	NA	NA	NA	NA	NA	NA	NA
3967	AT1G30110.1	0.309669	1	0.23358	0.22992	3.79119	0.110316	0.0432503	0.000709137	0.0360447	0.0360447
3968	AT1G30120.1	0.883972	1	0.0109741	0.075198	6.70672	0.00318443	0.00147592	0.00167304	0.00700619	0.00700619
3974	AT1G30130.1	0.350434	1	0.110792	0.118653	5.08067	0.0207743	0.00634419	0.0147737	0.011084	0.0147737
3959	AT1G30135.1	0.211602	1	-1.01783	0.8148	1.12244	0.677793	0.310319	0.136434	0.68553	0.68553
22511	AT1G30140.1	NA	NA	NA	NA	NA	NA	NA	NA	NA	NA
3961	AT1G30160.1	0.231781	1	1.22467	1.02416	0.612725	1.72484	0.630489	-0.148633	0.942868	0.942868
5834	AT1G30160.2	0.140519	1	-1.46186	0.99186	0.648923	1.64865	0.496864	0.978814	0.923103	0.978814
3960	AT1G30170.1	0.967444	1	-0.0319143	0.781931	1.03053	1.0732	0.188551	0.0289749	0.728573	0.728573
22411	AT1G30190.1	NA	NA	NA	NA	NA	NA	NA	NA	NA	NA
3673	AT1G30200.2	0.856372	1	-0.024359	0.134585	4.73888	0.0595713	0.0134509	0.0037616	0.0137186	0.0137186
3650	AT1G30210.1	0.966298	1	-0.00571158	0.135182	4.65289	0.00675506	0.0127489	-0.00409915	0.0146622	0.0146622
22406	AT1G30220.1	NA	NA	NA	NA	NA	NA	NA	NA	NA	NA
3660	AT1G30230.1	0.20302	1	-2.14679	1.68641	1.97092	5.02359	3.55278	0.713189	0.35763	0.713189
5924	AT1G30230.2	0.97924	1	0.0022447	0.0862608	7.48285	0.0312548	0.00113139	0.01003	0.00703566	0.01003
22414	AT1G30240.1	NA	NA	NA	NA	NA	NA	NA	NA	NA	NA
5925	AT1G30240.2	0.925334	1	-0.127433	1.35977	4.00468	3.13936	0.257954	2.51551	0.0263897	2.51551
22420	AT1G30250.1	NA	NA	NA	NA	NA	NA	NA	NA	NA	NA
3693	AT1G30260.1	0.188938	1	1.04441	0.795001	1.40144	0.751602	0.384054	0.183588	0.563986	0.563986
3695	AT1G30270.1	0.472861	1	-0.0669368	0.0932487	5.78185	0.0462509	0.00487049	0.00703415	0.00817249	0.00817249
3612	AT1G30280.1	0.0921617	1	0.32219	0.191313	3.89305	0.0590993	0.0240205	0.0161086	0.0308804	0.0308804
3617	AT1G30290.1	0.668411	1	-0.0681127	0.159019	4.27176	0.018833	0.0181858	-0.000439822	0.0197449	0.0197449
3619	AT1G30300.1	0.505984	1	-0.145855	0.219296	3.86739	0.0853161	0.0400548	0.0234277	0.0320812	0.0320812
3608	AT1G30320.1	0.392437	1	0.107865	0.126127	4.67004	0.15145	0.009402	-0.000879158	0.01446	0.01446
3602	AT1G30330.1	0.785665	1	0.281009	1.03334	4.83916	0.37967	1.58887	-1.129	0.0128025	0.0128025
5835	AT1G30330.2	0.935965	1	-0.138687	1.72621	4.76524	4.23352	0.226806	4.24289	0.0134609	4.24289
22381	AT1G30350.1	NA	NA	NA	NA	NA	NA	NA	NA	NA	NA
3610	AT1G30360.1	0.684752	1	0.0312689	0.0770195	6.87978	0.231398	0.00195351	0.000635604	0.00694448	0.00694448
3788	AT1G30370.1	0.573807	1	-0.242009	0.430275	5.42815	0.338446	0.00689716	0.270807	0.00929722	0.270807
3790	AT1G30380.1	0.0971466	1	0.177672	0.107105	8.02389	0.0321553	0.000421245	0.0167861	0.00754268	0.0167861
3796	AT1G30400.1	0.420114	1	0.078878	0.0978364	7.35495	0.0226825	0.000725597	0.0136323	0.00697621	0.0136323
3773	AT1G30410.1	0.801989	1	0.0493973	0.196979	5.5163	0.0528234	0.00649189	0.0517092	0.00898146	0.0517092
3803	AT1G30420.1	0.0687432	1	0.339305	0.186421	4.8668	0.165888	0.00752137	0.0446076	0.0125772	0.0446076
3827	AT1G30440.1	0.793242	1	-0.0244858	0.0934205	6.23146	0.042652	0.00232309	0.010768	0.00738317	0.010768
3831	AT1G30450.1	0.648994	1	0.0447372	0.098289	5.91732	0.0112493	0.00333868	0.0111524	0.00786101	0.0111524
23793	AT1G30455.1	NA	NA	NA	NA	NA	NA	NA	NA	NA	NA
3809	AT1G30460.1	0.416158	1	-0.106174	0.130578	4.83982	0.0131395	0.0127789	-2.1968e-05	0.012797	0.012797
5883	AT1G30460.2	0.451191	1	-1.14078	1.51411	1.09856	3.3279	1.4992	1.9396	0.696568	1.9396
3804	AT1G30470.1	0.785049	1	-0.0232901	0.0853913	6.04027	0.0114415	0.00329719	-0.000843966	0.00764033	0.00764033
6154	AT1G30470.2	0.962775	1	-0.0618168	1.32452	0.848313	2.23379	0.867032	1.76449	0.818292	1.76449
24167	AT1G30470.3	NA	NA	NA	NA	NA	NA	NA	NA	NA	NA
23275	AT1G30473.1	NA	NA	NA	NA	NA	NA	NA	NA	NA	NA
3726	AT1G30475.1	0.836653	1	0.224192	1.08738	2.33325	1.42333	0.934893	0.838693	0.250688	0.838693
23565	AT1G30475.2	NA	NA	NA	NA	NA	NA	NA	NA	NA	NA
23864	AT1G30475.4	NA	NA	NA	NA	NA	NA	NA	NA	NA	NA
3715	AT1G30480.1	0.546371	1	-0.0825025	0.136773	4.70421	0.00873002	0.0139816	-0.00404335	0.0140788	0.0140788
3719	AT1G30490.1	0.0578716	1	-0.200302	0.105607	5.29455	0.014745	0.00686612	0.002188	0.00986322	0.00986322
22441	AT1G30500.1	NA	NA	NA	NA	NA	NA	NA	NA	NA	NA
5574	AT1G30500.2	0.678814	1	0.187936	0.453861	2.54374	0.310746	0.110183	-0.0285075	0.198802	0.198802
5579	AT1G30510.1	0.892399	1	-0.174747	1.29185	4.34048	3.95678	0.684485	1.81881	0.0186451	1.81881
5580	AT1G30510.2	0.553905	1	-0.364588	0.615942	6.29315	0.637838	0.56176	-0.53187	0.00731647	0.00731647
22439	AT1G30510.3	NA	NA	NA	NA	NA	NA	NA	NA	NA	NA
22435	AT1G30515.1	NA	NA	NA	NA	NA	NA	NA	NA	NA	NA
4312	AT1G30520.1	0.717882	1	0.0431978	0.119565	5.07874	0.283694	0.0103475	-0.00268882	0.0110962	0.0110962
4401	AT1G30530.1	0.0784302	1	-0.16389	0.0931262	5.62304	0.0182642	0.00437149	0.00751348	0.00863723	0.00863723
4382	AT1G30540.1	0.185536	1	0.213223	0.161056	4.19403	0.0332937	0.0176956	0.00893965	0.0212131	0.0212131
4386	AT1G30550.1	0.413247	1	-0.487293	0.595571	2.30418	0.27093	0.273571	-0.205717	0.258488	0.258488
6062	AT1G30550.2	0.71902	1	-0.2272	0.631517	1.58325	2.15726	0.106065	0.148342	0.492156	0.492156
22673	AT1G30560.1	NA	NA	NA	NA	NA	NA	NA	NA	NA	NA
4418	AT1G30570.1	0.334782	1	0.0949393	0.098431	5.42017	0.0190837	0.00520527	0.00664105	0.00932772	0.00932772
4405	AT1G30580.1	0.562974	1	-0.0433477	0.0749403	7.45325	0.0112979	0.000630651	0.00779341	0.00701993	0.00779341
4416	AT1G30590.1	0.814971	1	0.0256076	0.109426	5.40159	0.0892754	0.00856081	0.0067514	0.00940016	0.00940016
4336	AT1G30600.1	0.954744	1	0.00962564	0.169612	4.21603	0.066701	0.0223837	0.011259	0.0207688	0.0207688
22634	AT1G30610.1	NA	NA	NA	NA	NA	NA	NA	NA	NA	NA
6151	AT1G30610.2	0.605832	1	-0.0689504	0.133616	5.42827	0.168443	0.00696912	0.0198108	0.00929679	0.0198108
4341	AT1G30620.1	0.923859	1	0.0656006	0.686387	4.387	0.395564	0.688713	-0.66459	0.0179773	0.0179773
23566	AT1G30620.3	NA	NA	NA	NA	NA	NA	NA	NA	NA	NA
4337	AT1G30630.1	0.358545	1	-0.0702064	0.0764659	6.60307	0.00661706	0.00170843	0.00119819	0.00706212	0.00706212
4345	AT1G30640.1	0.995448	1	-0.00103163	0.180838	4.54472	0.0381103	0.0130015	0.036052	0.0159723	0.036052
4347	AT1G30650.1	0.818309	1	0.0491669	0.214029	3.97362	0.236352	0.0411896	-0.0252529	0.0275231	0.0275231
4359	AT1G30660.1	0.337713	1	1.08345	1.13014	1.33653	1.7237	0.155541	1.76027	0.591042	1.76027
22674	AT1G30670.1	NA	NA	NA	NA	NA	NA	NA	NA	NA	NA
4517	AT1G30680.1	0.256384	1	-0.121714	0.107239	5.79026	0.0158541	0.00338757	0.0138628	0.00815072	0.0138628
4500	AT1G30690.1	0.219914	1	0.0942256	0.0768086	6.73468	0.0160648	0.00185579	0.00276484	0.00699355	0.00699355
4488	AT1G30700.1	0.0456259	1	0.414159	0.2072	6.33972	1.25581	0.00219256	0.062205	0.00726992	0.062205
22706	AT1G30710.1	NA	NA	NA	NA	NA	NA	NA	NA	NA	NA
4502	AT1G30720.1	0.214593	1	0.357148	0.287783	5.031	0.276791	0.0113896	0.112839	0.0114027	0.112839
4501	AT1G30730.1	0.216385	1	-0.18479	0.149482	5.37233	0.0881856	0.00699719	0.0265203	0.00951858	0.0265203
22705	AT1G30740.1	NA	NA	NA	NA	NA	NA	NA	NA	NA	NA
4546	AT1G30750.1	0.102927	1	0.259889	0.15936	4.2623	0.0521984	0.0160083	0.0220853	0.0199093	0.0220853
4548	AT1G30755.1	0.091793	1	0.418315	0.248109	4.56053	0.562525	0.0113414	0.0809957	0.0157815	0.0809957
22714	AT1G30757.1	NA	NA	NA	NA	NA	NA	NA	NA	NA	NA
4526	AT1G30760.1	0.970759	1	0.00967116	0.263837	4.91678	0.101308	0.009983	0.0944317	0.0121934	0.0944317
22716	AT1G30780.1	NA	NA	NA	NA	NA	NA	NA	NA	NA	NA
22679	AT1G30790.1	NA	NA	NA	NA	NA	NA	NA	NA	NA	NA
22680	AT1G30795.1	NA	NA	NA	NA	NA	NA	NA	NA	NA	NA
22684	AT1G30800.1	NA	NA	NA	NA	NA	NA	NA	NA	NA	NA
4458	AT1G30810.1	0.665036	1	-0.0583689	0.13481	4.58707	0.0449577	0.0117992	0.0096766	0.0154616	0.0154616
23273	AT1G30814.1	NA	NA	NA	NA	NA	NA	NA	NA	NA	NA
23865	AT1G30814.2	NA	NA	NA	NA	NA	NA	NA	NA	NA	NA
4468	AT1G30820.1	0.50992	1	-0.0781764	0.118635	5.30506	0.224863	0.0112977	0.0018335	0.00981385	0.00981385
4313	AT1G30825.1	0.814279	1	0.0426268	0.18146	4.01758	0.0623471	0.0234475	0.00657274	0.0259443	0.0259443
4148	AT1G30840.1	0.658793	1	-0.295257	0.668638	2.89465	3.05881	0.0995096	0.571106	0.13059	0.571106
4149	AT1G30845.1	0.950822	1	-0.0466069	0.755689	1.46919	0.702556	0.320058	0.256013	0.536541	0.536541
4136	AT1G30850.1	0.791009	1	-0.18526	0.699091	1.19107	2.02854	0.0787319	-0.0452818	0.65436	0.65436
4127	AT1G30860.1	0.825987	1	0.168086	0.764543	1.33782	0.855913	0.286293	0.056154	0.590496	0.590496
4132	AT1G30870.1	0.349424	1	0.349362	0.373367	4.58	3.20504	0.193558	-0.177111	0.0155468	0.0155468
4165	AT1G30880.1	0.40627	1	-0.0844007	0.101629	5.3882	0.0265197	0.00603911	0.00452541	0.00945367	0.00945367
4166	AT1G30890.1	0.722948	1	-0.0496947	0.140174	4.53524	0.0265904	0.0133862	0.000455221	0.016087	0.016087
4087	AT1G30900.1	0.563105	1	0.0970086	0.167767	4.45226	0.451467	0.0251052	0.00196274	0.0171132	0.0171132
4097	AT1G30910.1	0.70995	1	-0.0430184	0.115665	4.93751	0.0434415	0.00802548	-0.00458879	0.012042	0.012042
22553	AT1G30920.1	NA	NA	NA	NA	NA	NA	NA	NA	NA	NA
22571	AT1G30925.1	NA	NA	NA	NA	NA	NA	NA	NA	NA	NA
22572	AT1G30930.1	NA	NA	NA	NA	NA	NA	NA	NA	NA	NA
22328	AT1G30950.1	NA	NA	NA	NA	NA	NA	NA	NA	NA	NA
3457	AT1G30960.1	0.257437	1	-0.224073	0.197863	3.86204	0.0342987	0.0263847	0.00153313	0.0323398	0.0323398
3453	AT1G30970.1	0.44144	1	-0.101709	0.13213	4.94725	0.0166827	0.0142153	-0.00536012	0.0119723	0.0119723
23567	AT1G30970.2	NA	NA	NA	NA	NA	NA	NA	NA	NA	NA
23448	AT1G30972.1	NA	NA	NA	NA	NA	NA	NA	NA	NA	NA
23936	AT1G30972.2	NA	NA	NA	NA	NA	NA	NA	NA	NA	NA
23452	AT1G30974.1	NA	NA	NA	NA	NA	NA	NA	NA	NA	NA
23866	AT1G30974.2	NA	NA	NA	NA	NA	NA	NA	NA	NA	NA
3462	AT1G30990.1	0.847463	1	0.158249	0.82269	0.749203	1.18478	0.1457	-0.132538	0.869528	0.869528
22332	AT1G31000.1	NA	NA	NA	NA	NA	NA	NA	NA	NA	NA
3429	AT1G31010.1	0.607116	1	-0.144273	0.280579	3.56029	0.0400305	0.0661282	-0.0195374	0.0519591	0.0519591
2808	AT1G31020.1	0.399644	1	-0.235571	0.27969	3.35894	0.0999954	0.0392978	0.0780423	0.0707989	0.0780423
2794	AT1G31040.1	0.761326	1	0.214971	0.707747	1.39842	0.656833	0.18613	0.372671	0.565229	0.565229
2765	AT1G31050.1	0.40948	1	0.191916	0.232679	3.84319	0.156692	0.0479348	-0.0251044	0.0332745	0.0332745
22087	AT1G31070.1	NA	NA	NA	NA	NA	NA	NA	NA	NA	NA
5715	AT1G31070.2	0.489155	1	0.0680127	0.0983335	5.67702	0.0220178	0.00445907	0.0100451	0.00847246	0.0100451
22094	AT1G31080.1	NA	NA	NA	NA	NA	NA	NA	NA	NA	NA
22092	AT1G31090.1	NA	NA	NA	NA	NA	NA	NA	NA	NA	NA
2769	AT1G31120.1	0.476608	1	-0.102361	0.143813	4.66641	0.0765363	0.016521	0.0101131	0.0145021	0.0145021
2818	AT1G31130.1	0.131966	1	-0.133286	0.08848	5.83461	0.00888722	0.00370156	0.00353773	0.00804151	0.00804151
22109	AT1G31140.1	NA	NA	NA	NA	NA	NA	NA	NA	NA	NA
24063	AT1G31140.2	NA	NA	NA	NA	NA	NA	NA	NA	NA	NA
2830	AT1G31150.1	0.679063	1	-0.0831021	0.200855	4.1082	0.0984474	0.0372936	-0.0200443	0.0232204	0.0232204
2828	AT1G31160.1	0.953866	1	-0.011861	0.205021	3.95907	0.160407	0.0349661	-0.00338829	0.0280842	0.0280842
22085	AT1G31163.1	NA	NA	NA	NA	NA	NA	NA	NA	NA	NA
2691	AT1G31170.1	0.231056	1	0.208342	0.17396	4.07059	0.111518	0.0211281	0.0166827	0.0242651	0.0242651
23568	AT1G31170.3	NA	NA	NA	NA	NA	NA	NA	NA	NA	NA
6156	AT1G31170.4	0.999417	1	-0.000871946	1.19413	1.1659	1.63591	0.250499	1.88844	0.665692	1.88844
2694	AT1G31175.1	0.570006	1	-0.480724	0.846282	1.41834	0.936257	0.197534	0.876757	0.557065	0.876757
817	AT1G31180.1	0.036534	0.952376	-0.163625	0.0782544	6.46956	0.0249555	0.00203011	0.00318338	0.00715552	0.00715552
2709	AT1G31190.1	0.634025	1	0.0494932	0.103962	5.30401	0.00383662	0.00639341	-0.00403669	0.00981875	0.00981875
2670	AT1G31200.1	0.658527	1	-0.221489	0.501166	2.36204	0.129034	0.133639	0.02599	0.243112	0.243112
2743	AT1G31220.1	0.304962	1	-0.261605	0.255013	3.62833	0.155185	0.0509118	0.0418526	0.0466357	0.0466357
2747	AT1G31230.1	0.854075	1	-0.0173416	0.0942881	6.68666	0.104856	0.00254211	0.0107933	0.00701589	0.0107933
2736	AT1G31240.1	0.165003	1	0.976652	0.703416	1.38782	1.0469	0.172592	0.287523	0.5696	0.5696
22082	AT1G31250.1	NA	NA	NA	NA	NA	NA	NA	NA	NA	NA
22080	AT1G31260.1	NA	NA	NA	NA	NA	NA	NA	NA	NA	NA
22079	AT1G31270.1	NA	NA	NA	NA	NA	NA	NA	NA	NA	NA
2750	AT1G31280.1	0.888433	1	0.0153584	0.109478	5.17308	0.169938	0.00638515	0.0115931	0.0105115	0.0115931
3032	AT1G31290.1	0.0862366	1	-0.519783	0.302976	3.22635	0.372585	0.0522633	0.0775988	0.0854283	0.0854283
3034	AT1G31300.1	0.624106	1	-0.0651403	0.132929	4.82625	0.0621444	0.0135938	-0.00649016	0.0129113	0.0129113
3028	AT1G31310.1	0.930822	1	0.0481119	0.554213	2.54774	0.269124	0.262832	-0.0695607	0.197897	0.197897
23696	AT1G31319.1	NA	NA	NA	NA	NA	NA	NA	NA	NA	NA
3023	AT1G31320.1	0.901053	1	-0.0465028	0.374023	3.15268	0.409003	0.115722	-0.00445158	0.094118	0.094118
3037	AT1G31330.1	0.680622	1	0.0494043	0.120026	9.03672	0.0221626	0.000149411	0.0214598	0.00986694	0.0214598
3052	AT1G31335.1	0.74789	1	0.268231	0.834512	1.33931	0.230186	0.454751	-0.194941	0.589864	0.589864
3040	AT1G31340.1	0.594938	1	0.0509875	0.0958964	5.5246	0.0683269	0.00484071	0.00359648	0.00895346	0.00895346
3038	AT1G31350.1	0.854929	1	-0.0486145	0.265896	3.45712	0.118705	0.0449985	0.0149488	0.0610523	0.0610523
3045	AT1G31360.1	0.801441	1	-0.143213	0.569476	4.03096	0.0244204	0.460956	-0.440559	0.0254975	0.0254975
23569	AT1G31360.2	NA	NA	NA	NA	NA	NA	NA	NA	NA	NA
22178	AT1G31370.1	NA	NA	NA	NA	NA	NA	NA	NA	NA	NA
22185	AT1G31380.1	NA	NA	NA	NA	NA	NA	NA	NA	NA	NA
22184	AT1G31390.1	NA	NA	NA	NA	NA	NA	NA	NA	NA	NA
22183	AT1G31400.1	NA	NA	NA	NA	NA	NA	NA	NA	NA	NA
3054	AT1G31410.1	0.600981	1	-0.0600369	0.114795	5.03881	0.0177808	0.00841514	0.00299684	0.0113518	0.0113518
3093	AT1G31420.1	0.394002	1	-0.0956787	0.112248	5.97202	0.0314193	0.0111432	-0.00418394	0.00775641	0.00775641
6157	AT1G31420.2	0.420122	1	0.0839968	0.104187	6.03573	0.0290002	0.00863494	0.00709217	0.00764759	0.00764759
2909	AT1G31430.1	0.677309	1	-0.270622	0.650319	1.77443	1.1067	0.200164	0.434208	0.422839	0.434208
2911	AT1G31440.1	0.395791	1	0.0809091	0.0952811	5.44393	0.0126009	0.00437978	0.000178145	0.00923795	0.00923795
22144	AT1G31450.1	NA	NA	NA	NA	NA	NA	NA	NA	NA	NA
2908	AT1G31460.1	0.698014	1	-0.167359	0.431334	2.787	0.0477112	0.12995	-0.0830381	0.149124	0.149124
2930	AT1G31470.1	0.744338	1	-0.0777621	0.23845	3.75712	0.124749	0.0255494	0.0597385	0.0380157	0.0597385
2926	AT1G31480.1	0.881698	1	0.0416748	0.280041	4.69726	0.0895067	0.0140055	0.103629	0.0141542	0.103629
2920	AT1G31490.1	0.684369	1	0.283698	0.697889	1.52882	2.73237	0.217519	0.183153	0.513054	0.513054
2898	AT1G31500.1	0.952101	1	-0.078731	1.31067	3.86439	2.98113	0.333314	2.24348	0.032226	2.24348
23250	AT1G31500.2	NA	NA	NA	NA	NA	NA	NA	NA	NA	NA
5727	AT1G31500.3	0.982442	1	-0.0241946	1.0994	2.91004	1.96189	0.529039	1.28398	0.128107	1.28398
5926	AT1G31500.4	0.685579	1	0.538547	1.3302	1.14002	2.0477	0.695244	1.9589	0.677467	1.9589
22139	AT1G31510.1	NA	NA	NA	NA	NA	NA	NA	NA	NA	NA
22166	AT1G31520.1	NA	NA	NA	NA	NA	NA	NA	NA	NA	NA
22165	AT1G31530.1	NA	NA	NA	NA	NA	NA	NA	NA	NA	NA
2974	AT1G31540.1	0.973964	1	-0.0396826	1.21588	3.04861	2.05143	2.10999	-0.0299374	0.10754	0.10754
6011	AT1G31540.2	0.628423	1	0.099451	0.2055	4.55537	0.0206452	0.0475014	-0.0244575	0.0158438	0.0158438
2988	AT1G31550.1	0.465199	1	-0.678336	0.92883	2.13296	1.28355	0.35533	0.938758	0.307333	0.938758
5836	AT1G31550.2	0.55841	1	-0.66539	1.13702	0.87402	1.66575	0.515573	1.42365	0.805282	1.42365
3599	AT1G31580.1	0.99791	1	-0.000611969	0.23368	5.84408	0.146405	0.00328472	0.0786251	0.00801937	0.0786251
4227	AT1G31600.1	0.396185	1	-0.129487	0.152615	4.64545	0.0142511	0.0201851	-0.0143282	0.0147521	0.0147521
5786	AT1G31600.2	0.300155	1	-1.44765	1.3972	1.9275	4.03295	0.805042	2.12323	0.371664	2.12323
22612	AT1G31620.1	NA	NA	NA	NA	NA	NA	NA	NA	NA	NA
22615	AT1G31630.1	NA	NA	NA	NA	NA	NA	NA	NA	NA	NA
22614	AT1G31640.1	NA	NA	NA	NA	NA	NA	NA	NA	NA	NA
4234	AT1G31650.1	0.984674	1	-0.00218351	0.113666	5.02531	0.01645	0.0079399	-0.00205954	0.01144	0.01144
4206	AT1G31660.1	0.332465	1	-0.0875259	0.0903109	5.76129	0.0139784	0.0040069	0.00718099	0.00822721	0.00822721
22605	AT1G31670.1	NA	NA	NA	NA	NA	NA	NA	NA	NA	NA
4295	AT1G31690.1	0.397379	1	-0.628406	0.742522	1.10607	1.97161	0.133922	-0.0317111	0.693087	0.693087
4292	AT1G31710.1	0.784641	1	0.0230504	0.0843482	5.93552	0.00868445	0.00284696	0.00414419	0.00782497	0.00782497
4280	AT1G31720.1	0.868615	1	0.144355	0.872666	0.95558	0.483001	0.377549	0.048995	0.764771	0.764771
4305	AT1G31730.1	0.461757	1	0.0602868	0.0819162	6.24386	0.0164541	0.00269616	0.00061285	0.00736925	0.00736925
22627	AT1G31740.1	NA	NA	NA	NA	NA	NA	NA	NA	NA	NA
4306	AT1G31750.1	0.632306	1	-0.406695	0.849966	0.791974	1.0305	0.236455	0.77507	0.847208	0.847208
1119	AT1G31760.1	0.653997	1	0.191376	0.426972	2.60838	0.12009	0.0889328	0.0256022	0.184525	0.184525
1094	AT1G31770.1	0.588617	1	-0.0537543	0.0993902	5.70625	0.334464	0.00643308	0.00327548	0.00838453	0.00838453
23321	AT1G31772.1	NA	NA	NA	NA	NA	NA	NA	NA	NA	NA
1101	AT1G31780.1	0.456613	1	0.0645265	0.0866783	5.95513	0.00460378	0.00348216	0.00123715	0.00778754	0.00778754
1105	AT1G31790.1	0.632131	1	-0.215654	0.450471	2.53832	0.23181	0.104352	0.13773	0.200034	0.200034
1086	AT1G31800.1	0.822155	1	-0.0190851	0.0849079	6.26163	0.0237771	0.00346426	0.0067941	0.00734976	0.00734976
1117	AT1G31810.1	0.80957	1	-0.022904	0.095045	5.61897	0.0185098	0.00490048	0.00248594	0.00864984	0.00864984
1111	AT1G31812.1	0.261064	1	0.124849	0.111087	6.60786	0.0991604	0.00126863	0.017242	0.00705922	0.017242
1108	AT1G31814.1	0.538573	1	0.196596	0.319683	3.10308	0.0755109	0.0529886	0.0328927	0.100307	0.100307
1198	AT1G31817.1	0.602917	1	-0.0516695	0.0993241	5.36526	0.00243708	0.00524984	-0.0028546	0.00954808	0.00954808
1132	AT1G31820.1	0.808633	1	0.0504849	0.208452	3.79285	0.122624	0.0292269	0.0133773	0.0359515	0.0359515
1145	AT1G31830.1	0.299802	1	-0.730569	0.7046	4.65708	0.667618	0.730079	-0.197207	0.014612	0.014612
23236	AT1G31830.2	NA	NA	NA	NA	NA	NA	NA	NA	NA	NA
1157	AT1G31835.1	0.795314	1	-0.17218	0.663721	1.90232	0.369042	0.280896	0.20192	0.379892	0.379892
1152	AT1G31840.1	0.147351	1	-1.25985	0.869493	1.13492	3.0279	0.351292	0.782735	0.6798	0.782735
24173	AT1G31840.2	NA	NA	NA	NA	NA	NA	NA	NA	NA	NA
933	AT1G31850.1	0.635367	1	-0.0387889	0.0818011	6.24321	0.0321723	0.00266716	0.00439771	0.00736997	0.00736997
591	AT1G31860.1	0.0218954	0.792901	-0.253197	0.110461	5.25371	0.0793935	0.00615448	0.0121481	0.0100645	0.0121481
902	AT1G31870.1	0.401408	1	0.101072	0.120451	4.91929	0.0119357	0.00958795	0.00375734	0.0121749	0.0121749
23695	AT1G31875.1	NA	NA	NA	NA	NA	NA	NA	NA	NA	NA
920	AT1G31880.1	0.961081	1	-0.018834	0.38597	2.7927	0.0402158	0.0753691	-0.0375544	0.14809	0.14809
1023	AT1G31885.1	0.714535	1	0.180063	0.49228	2.80236	0.376736	0.217156	-0.179609	0.146354	0.146354
1479	AT1G31910.1	0.472505	1	-0.0521738	0.072624	7.03272	0.00837203	0.000988845	0.00305178	0.00692253	0.00692253
24353	AT1G31910.2	NA	NA	NA	NA	NA	NA	NA	NA	NA	NA
2347	AT1G31920.1	0.656211	1	0.106073	0.238285	4.30748	0.132893	0.025351	0.0598185	0.019154	0.0598185
2346	AT1G31930.1	0.507979	1	0.0714167	0.107882	5.8121	0.023357	0.00309511	0.0143627	0.00809579	0.0143627
2345	AT1G31940.1	0.590451	1	0.115468	0.214552	3.72431	0.0192866	0.0290149	-0.00694038	0.0400339	0.0400339
2340	AT1G31950.1	0.998876	1	-0.000573486	0.406974	3.38573	1.26711	0.180403	-0.10947	0.0680387	0.0680387
21910	AT1G31960.1	NA	NA	NA	NA	NA	NA	NA	NA	NA	NA
745	AT1G31970.1	0.0317827	0.913037	-0.163811	0.0762931	6.78996	0.0124097	0.00151951	0.00721145	0.00697159	0.00721145
21924	AT1G31990.1	NA	NA	NA	NA	NA	NA	NA	NA	NA	NA
21929	AT1G32000.1	NA	NA	NA	NA	NA	NA	NA	NA	NA	NA
21930	AT1G32010.1	NA	NA	NA	NA	NA	NA	NA	NA	NA	NA
21928	AT1G32020.1	NA	NA	NA	NA	NA	NA	NA	NA	NA	NA
21926	AT1G32030.1	NA	NA	NA	NA	NA	NA	NA	NA	NA	NA
2313	AT1G32050.1	0.193218	1	0.100128	0.0769557	6.51234	0.0359076	0.00176033	0.00355429	0.00712293	0.00712293
2236	AT1G32060.1	0.155706	1	0.116776	0.0822565	8.23491	0.0379913	0.000377521	0.00977168	0.007863	0.00977168
2232	AT1G32070.1	0.050727	1	0.26664	0.136474	5.25246	0.104465	0.0178667	0.00797768	0.0100709	0.0100709
5661	AT1G32070.2	0.49372	1	-1.37937	2.01542	3.23925	5.02662	1.28519	4.80771	0.0839419	4.80771
5927	AT1G32070.3	0.808415	1	0.0649693	0.267947	3.73127	0.1682	0.0656744	0.0420187	0.0395957	0.0420187
2250	AT1G32080.1	0.310953	1	0.09618	0.0949248	6.58174	0.106995	0.00197382	0.0115422	0.00707541	0.0115422
2253	AT1G32090.1	0.0998118	1	-0.178384	0.10839	5.50683	0.0628321	0.00465952	0.0129629	0.00901377	0.0129629
2245	AT1G32100.1	0.488007	1	0.0811889	0.117074	4.97409	0.152503	0.00877529	0.00676797	0.0117843	0.0117843
2206	AT1G32120.1	0.231813	1	-0.198538	0.166043	4.15573	0.0307096	0.0193047	0.00734664	0.0220508	0.0220508
2224	AT1G32130.1	0.229605	1	0.0938738	0.0781385	6.32354	0.00794016	0.00187268	0.00394882	0.00728577	0.00728577
24170	AT1G32130.2	NA	NA	NA	NA	NA	NA	NA	NA	NA	NA
21846	AT1G32140.1	NA	NA	NA	NA	NA	NA	NA	NA	NA	NA
2255	AT1G32150.1	0.576107	1	-0.0913757	0.163439	4.10514	0.0212409	0.0167675	-0.00344464	0.0233011	0.0233011
2298	AT1G32160.1	0.400823	1	0.0830082	0.0988013	5.46318	0.00357445	0.00547517	-0.00312395	0.00916739	0.00916739
2284	AT1G32170.1	0.57305	1	0.0810954	0.143897	5.2542	0.0999235	0.00584223	0.0252173	0.010062	0.0252173
21883	AT1G32180.1	NA	NA	NA	NA	NA	NA	NA	NA	NA	NA
2309	AT1G32190.1	0.904847	1	-0.0201633	0.168672	4.40906	0.200739	0.0249984	0.00231243	0.0176771	0.0176771
23570	AT1G32190.2	NA	NA	NA	NA	NA	NA	NA	NA	NA	NA
2302	AT1G32200.1	0.136876	1	-0.142099	0.0955269	6.06334	0.0626155	0.00358628	0.0101018	0.00760435	0.0101018
2305	AT1G32210.1	0.906006	1	-0.0213062	0.180441	4.84712	0.0367162	0.00810335	0.0407353	0.0127365	0.0407353
2553	AT1G32220.1	0.285236	1	0.0974499	0.0911915	5.57016	0.0348116	0.00367	0.00705722	0.00880382	0.00880382
23961	AT1G32225.1	NA	NA	NA	NA	NA	NA	NA	NA	NA	NA
2569	AT1G32230.1	0.628457	1	0.105108	0.217211	5.97662	0.09008	0.0234685	0.0473022	0.0077481	0.0473022
5625	AT1G32230.2	0.192245	1	0.143403	0.109974	6.75906	0.0470019	0.00692826	0.0112132	0.00698337	0.0112132
24045	AT1G32230.3	NA	NA	NA	NA	NA	NA	NA	NA	NA	NA
2573	AT1G32240.1	0.423289	1	-0.374267	0.467408	3.03825	0.231757	0.218737	0.0108287	0.108969	0.108969
22001	AT1G32250.1	NA	NA	NA	NA	NA	NA	NA	NA	NA	NA
2533	AT1G32260.1	0.698567	1	0.0689976	0.178171	4.01183	0.0582687	0.0214764	0.0117232	0.0261408	0.0261408
21994	AT1G32270.1	NA	NA	NA	NA	NA	NA	NA	NA	NA	NA
21999	AT1G32280.1	NA	NA	NA	NA	NA	NA	NA	NA	NA	NA
22026	AT1G32290.1	NA	NA	NA	NA	NA	NA	NA	NA	NA	NA
22027	AT1G32300.1	NA	NA	NA	NA	NA	NA	NA	NA	NA	NA
2589	AT1G32310.1	0.503484	1	0.24779	0.370379	3.01226	0.0657766	0.0931422	-0.0576053	0.112629	0.112629
22020	AT1G32320.1	NA	NA	NA	NA	NA	NA	NA	NA	NA	NA
2600	AT1G32330.1	0.56225	1	-0.0957724	0.165266	4.19711	0.014068	0.01982	-0.00386937	0.0211495	0.0211495
23350	AT1G32337.1	NA	NA	NA	NA	NA	NA	NA	NA	NA	NA
2464	AT1G32340.1	0.550353	1	0.0691617	0.115804	4.98571	0.111623	0.00841118	0.00749005	0.0117046	0.0117046
2423	AT1G32350.1	0.0693279	1	1.21053	0.666488	2.22968	10.2916	0.109013	0.557297	0.279146	0.557297
2438	AT1G32360.1	0.872715	1	-0.0189991	0.118589	4.89733	0.0294725	0.00875543	0.00922292	0.0123395	0.0123395
23805	AT1G32361.1	NA	NA	NA	NA	NA	NA	NA	NA	NA	NA
2434	AT1G32370.1	0.874039	1	-0.176778	1.11511	2.0695	2.557	1.53859	0.0410752	0.326605	0.326605
5745	AT1G32370.2	0.286039	1	1.30675	1.22487	1.90908	1.41755	1.87277	-0.954263	0.377678	0.377678
23228	AT1G32370.3	NA	NA	NA	NA	NA	NA	NA	NA	NA	NA
5837	AT1G32370.4	0.93413	1	-0.125288	1.51589	0.37306	2.59883	0.436778	3.01009	1.07936	3.01009
21977	AT1G32375.1	NA	NA	NA	NA	NA	NA	NA	NA	NA	NA
2512	AT1G32380.1	0.354302	1	-0.131581	0.142054	4.41137	0.0164471	0.0126227	0.00231399	0.0176463	0.0176463
2477	AT1G32400.1	0.46264	1	0.0613692	0.0835516	6.37814	0.0262511	0.00186414	0.00860716	0.00723363	0.00860716
2488	AT1G32410.1	0.743715	1	-0.0539505	0.165017	4.22384	0.0495265	0.0202292	-0.00555581	0.0206168	0.0206168
2491	AT1G32415.1	0.984594	1	-0.00948395	0.491148	2.55686	0.073651	0.165999	-0.0866815	0.19584	0.19584
21831	AT1G32420.1	NA	NA	NA	NA	NA	NA	NA	NA	NA	NA
21718	AT1G32430.1	NA	NA	NA	NA	NA	NA	NA	NA	NA	NA
1852	AT1G32440.1	0.141824	1	0.121334	0.0825946	6.1776	0.0151	0.00278574	0.00487116	0.00744705	0.00744705
1848	AT1G32450.1	0.42537	1	-0.0687107	0.0861967	6.42019	0.617753	0.00394856	0.00623186	0.00719625	0.00719625
1867	AT1G32460.1	0.174185	1	0.155286	0.114275	5.0421	0.0234074	0.00825767	0.00868542	0.0113305	0.0113305
1870	AT1G32470.1	0.0692529	1	0.147667	0.0812801	6.90798	0.0537314	0.00122144	0.00868825	0.00693814	0.00868825
22833	AT1G32480.1	NA	NA	NA	NA	NA	NA	NA	NA	NA	NA
4561	AT1G32490.1	0.646922	1	0.0391108	0.0853869	5.97135	0.00558339	0.00317875	-0.000544283	0.00775762	0.00775762
24171	AT1G32490.2	NA	NA	NA	NA	NA	NA	NA	NA	NA	NA
5076	AT1G32500.1	0.464888	1	-0.0562618	0.0769842	6.54402	0.0419494	0.00178942	0.00565063	0.00710043	0.00710043
22972	AT1G32510.1	NA	NA	NA	NA	NA	NA	NA	NA	NA	NA
5127	AT1G32520.1	0.83949	1	-0.072692	0.35889	3.67959	0.571452	0.150224	-0.00942739	0.0429791	0.0429791
5012	AT1G32530.1	0.308129	1	0.0912483	0.0895333	5.72657	0.0981743	0.00369976	0.00669381	0.00832456	0.00832456
5735	AT1G32540.1	0.81717	1	0.217222	0.939598	1.41127	1.22565	0.41788	0.906385	0.559956	0.906385
4937	AT1G32540.2	0.154603	1	-0.396054	0.278233	3.60537	0.086984	0.0677483	-0.0326427	0.0483722	0.0483722
4866	AT1G32550.1	0.951943	1	0.00721268	0.119679	4.90509	0.0175916	0.00920397	0.00140183	0.0122807	0.0122807
24008	AT1G32550.2	NA	NA	NA	NA	NA	NA	NA	NA	NA	NA
22864	AT1G32560.1	NA	NA	NA	NA	NA	NA	NA	NA	NA	NA
22861	AT1G32570.1	NA	NA	NA	NA	NA	NA	NA	NA	NA	NA
5124	AT1G32580.1	0.62289	1	-0.0779346	0.158482	5.75759	0.0474469	0.0049598	0.0327148	0.00823727	0.0327148
23276	AT1G32583.1	NA	NA	NA	NA	NA	NA	NA	NA	NA	NA
22919	AT1G32585.1	NA	NA	NA	NA	NA	NA	NA	NA	NA	NA
22765	AT1G32600.1	NA	NA	NA	NA	NA	NA	NA	NA	NA	NA
4683	AT1G32610.1	0.800936	1	0.207162	0.821626	1.67332	0.928364	0.111638	0.900967	0.458711	0.900967
4642	AT1G32630.1	0.754778	1	0.179701	0.575328	2.41175	0.174487	0.266119	-0.0924037	0.230383	0.230383
231	AT1G32640.1	0.00414045	0.38361	-0.45431	0.158447	6.25221	0.445478	0.00335413	0.0343042	0.00736003	0.0343042
22807	AT1G32650.1	NA	NA	NA	NA	NA	NA	NA	NA	NA	NA
23098	AT1G32660.1	NA	NA	NA	NA	NA	NA	NA	NA	NA	NA
23095	AT1G32670.1	NA	NA	NA	NA	NA	NA	NA	NA	NA	NA
5544	AT1G32690.1	0.314671	1	0.311343	0.309649	3.18498	0.20939	0.0535584	0.0276226	0.0902655	0.0902655
5483	AT1G32700.1	0.613755	1	0.067494	0.133726	4.79642	0.0235683	0.0115407	0.0152831	0.0131724	0.0152831
23116	AT1G32700.2	NA	NA	NA	NA	NA	NA	NA	NA	NA	NA
23077	AT1G32710.1	NA	NA	NA	NA	NA	NA	NA	NA	NA	NA
23104	AT1G32720.1	NA	NA	NA	NA	NA	NA	NA	NA	NA	NA
5209	AT1G32730.1	0.860096	1	0.0673007	0.381844	3.23152	0.261741	0.133877	-0.0327354	0.0848312	0.0848312
5343	AT1G32740.1	0.493558	1	0.380705	0.556049	2.43275	0.363065	0.238643	-0.0255257	0.225142	0.225142
5402	AT1G32750.1	0.899238	1	0.0105462	0.0832874	6.19346	0.0138809	0.00297754	0.00594687	0.00742764	0.00742764
4842	AT1G32760.1	0.98873	1	-0.00537813	0.380733	3.36679	0.146572	0.147454	-0.0871383	0.0699832	0.0699832
23314	AT1G32763.1	NA	NA	NA	NA	NA	NA	NA	NA	NA	NA
22853	AT1G32770.1	NA	NA	NA	NA	NA	NA	NA	NA	NA	NA
4680	AT1G32780.1	0.894165	1	0.0767426	0.576858	2.49668	0.200846	0.289458	-0.211988	0.209689	0.209689
4672	AT1G32790.1	0.0652344	1	0.184184	0.0999018	5.87761	0.0836637	0.00702644	0.00607449	0.0079441	0.0079441
5862	AT1G32790.2	0.426869	1	0.0812854	0.102302	5.89525	0.038853	0.00779224	0.00378675	0.00790641	0.00790641
5055	AT1G32810.2	0.107886	1	0.203611	0.126642	5.35164	0.0377464	0.00640406	0.0176532	0.00960583	0.0176532
22948	AT1G32850.1	NA	NA	NA	NA	NA	NA	NA	NA	NA	NA
5164	AT1G32860.1	0.629438	1	-0.124993	0.259044	3.50165	0.0549133	0.0436777	0.0226433	0.0569781	0.0569781
5067	AT1G32870.1	0.0504182	1	0.320229	0.163683	4.95416	0.666883	0.00785086	0.0323373	0.0119233	0.0323373
23867	AT1G32870.2	NA	NA	NA	NA	NA	NA	NA	NA	NA	NA
22750	AT1G32880.1	NA	NA	NA	NA	NA	NA	NA	NA	NA	NA
4832	AT1G32900.1	0.524049	1	-0.086515	0.135791	6.28246	0.0544142	0.00203262	0.0256263	0.00732759	0.0256263
5459	AT1G32910.1	0.203894	1	-1.03092	0.811407	0.938147	0.992357	0.214241	0.704409	0.773332	0.773332
5303	AT1G32920.1	0.431832	1	-0.160834	0.204608	4.76534	0.281871	0.00844163	0.054355	0.0134599	0.054355
5838	AT1G32928.1	0.155705	1	-0.36035	0.253827	3.46741	0.128672	0.036551	0.00862239	0.0600912	0.0600912
5205	AT1G32930.1	0.966624	1	0.0104605	0.249993	3.6014	0.0590405	0.0450657	-0.0215274	0.0486788	0.0486788
5412	AT1G32940.1	0.12666	1	0.37703	0.246844	5.16359	2.16687	0.0102291	0.0811686	0.010569	0.0811686
5406	AT1G32950.1	0.769992	1	0.204348	0.698899	1.89469	0.503112	0.350291	0.300325	0.382399	0.382399
23000	AT1G32960.1	NA	NA	NA	NA	NA	NA	NA	NA	NA	NA
5519	AT1G32970.1	0.0748963	1	-1.51001	0.847799	0.782843	1.51477	0.226198	0.794974	0.851946	0.851946
23052	AT1G32975.1	NA	NA	NA	NA	NA	NA	NA	NA	NA	NA
22978	AT1G32980.1	NA	NA	NA	NA	NA	NA	NA	NA	NA	NA
5267	AT1G32990.1	0.934937	1	0.0101193	0.123957	7.02153	0.0716193	0.00101576	0.0220323	0.00692311	0.0220323
23101	AT1G33010.1	NA	NA	NA	NA	NA	NA	NA	NA	NA	NA
22810	AT1G33020.1	NA	NA	NA	NA	NA	NA	NA	NA	NA	NA
4648	AT1G33030.1	0.518265	1	-0.449884	0.696392	1.55934	3.23784	0.226171	0.198399	0.501272	0.501272
5075	AT1G33040.1	0.699429	1	-0.0408165	0.105717	6.28665	0.0203583	0.00254494	0.0142193	0.00732321	0.0142193
5767	AT1G33050.1	0.811465	1	-0.0353151	0.148049	5.1604	0.00977018	0.0222892	-0.0103989	0.0105885	0.0105885
5187	AT1G33050.2	0.709931	1	0.464649	1.24923	2.34921	3.18848	1.75417	0.586677	0.246469	0.586677
6028	AT1G33050.3	0.892944	1	-0.106611	0.792178	3.84862	0.132148	0.908317	-0.787625	0.0330016	0.0330016
5183	AT1G33055.1	0.201811	1	0.327634	0.256684	4.61028	0.253991	0.00985822	0.0889721	0.0151811	0.0889721
5157	AT1G33060.1	0.592191	1	-0.601142	1.12224	2.40503	0.50063	1.65705	-1.16959	0.232078	0.232078
5552	AT1G33060.2	0.791812	1	-0.132538	0.502118	4.39828	0.0250928	0.360361	-0.349738	0.0178226	0.0178226
22724	AT1G33070.1	NA	NA	NA	NA	NA	NA	NA	NA	NA	NA
4629	AT1G33080.1	0.896961	1	-0.133972	1.03452	3.22333	0.139759	1.51958	-1.44125	0.0857776	0.0857776
23175	AT1G33080.2	NA	NA	NA	NA	NA	NA	NA	NA	NA	NA
4643	AT1G33090.1	0.950862	1	0.0370199	0.600732	2.1011	0.445032	0.224383	0.282767	0.316935	0.316935
22991	AT1G33100.1	NA	NA	NA	NA	NA	NA	NA	NA	NA	NA
23791	AT1G33102.1	NA	NA	NA	NA	NA	NA	NA	NA	NA	NA
5463	AT1G33110.1	0.220334	1	0.171267	0.139736	5.50737	0.392766	0.00970088	0.0195885	0.00901189	0.0195885
23406	AT1G33110.2	NA	NA	NA	NA	NA	NA	NA	NA	NA	NA
5239	AT1G33120.1	0.339732	1	-0.0758309	0.0794294	7.30483	0.0266784	0.00250466	0.00452394	0.00695889	0.00695889
5275	AT1G33140.1	0.76992	1	-0.0235214	0.0804205	7.82945	0.0129835	0.00082266	0.00887853	0.00731083	0.00887853
4734	AT1G33170.1	0.819124	1	0.0457242	0.199955	4.35724	0.38129	0.0415746	-0.0284895	0.0183985	0.0183985
22884	AT1G33220.1	NA	NA	NA	NA	NA	NA	NA	NA	NA	NA
4977	AT1G33230.1	0.618909	1	0.0510209	0.102576	5.28322	0.00819085	0.00586511	0.00260233	0.00991756	0.00991756
5074	AT1G33240.1	0.396256	1	0.0741207	0.0873728	6.10104	0.160116	0.00390222	0.00509668	0.00754879	0.00754879
5046	AT1G33250.1	0.491753	1	-0.0827608	0.120375	5.00836	0.00891898	0.0101832	-0.00251453	0.0115521	0.0115521
5087	AT1G33260.1	0.911023	1	0.0645773	0.577884	3.32144	0.079532	0.426145	-0.364577	0.0747807	0.0747807
23249	AT1G33260.2	NA	NA	NA	NA	NA	NA	NA	NA	NA	NA
5097	AT1G33265.1	0.0961907	1	-0.251921	0.15143	4.55913	0.0397622	0.0116371	0.0227596	0.0157985	0.0227596
4678	AT1G33270.1	0.562641	1	-0.1748	0.301941	4.36518	0.108808	0.0805612	0.0561913	0.0182842	0.0561913
5744	AT1G33270.2	0.45322	1	1.45894	1.9451	1.12925	4.71765	2.03294	3.64219	0.6824	3.64219
4559	AT1G33280.1	0.884541	1	-0.10371	0.71418	1.10861	1.85396	0.0731709	-0.0386703	0.691908	0.691908
4615	AT1G33290.1	0.349363	1	0.0966195	0.103245	5.37133	0.0206651	0.00646656	0.00681447	0.00952276	0.00952276
23266	AT1G33290.2	NA	NA	NA	NA	NA	NA	NA	NA	NA	NA
4540	AT1G33320.1	0.377508	1	-0.637373	0.722238	1.23533	1.54636	0.147745	0.0116681	0.634696	0.634696
4537	AT1G33330.1	0.309852	1	-0.180099	0.177344	4.05405	0.0358408	0.022414	-0.00114186	0.0247625	0.0247625
4534	AT1G33340.1	0.323368	1	0.609821	0.617503	1.99502	1.35629	0.132383	0.439582	0.349931	0.439582
4455	AT1G33350.1	0.710382	1	-0.171561	0.462003	2.58834	0.142779	0.131302	0.0494348	0.188868	0.188868
4435	AT1G33360.1	0.279929	1	-0.132026	0.122192	4.90833	0.0886658	0.00981554	0.0125809	0.0122564	0.0125809
4469	AT1G33390.1	0.234034	1	-0.133086	0.111834	5.23069	0.0153556	0.00857526	0.00697898	0.010185	0.010185
4141	AT1G33400.1	0.64057	1	-0.0779164	0.16688	4.47177	0.0334367	0.0142096	0.0275636	0.0168666	0.0275636
22581	AT1G33410.1	NA	NA	NA	NA	NA	NA	NA	NA	NA	NA
6146	AT1G33410.2	0.441017	1	-0.0652027	0.0846264	6.00996	0.0062378	0.00305241	0.00209245	0.00769002	0.00769002
4178	AT1G33420.1	0.491082	1	-0.111763	0.162308	4.17889	0.120512	0.0179818	0.000967647	0.021534	0.021534
22592	AT1G33430.1	NA	NA	NA	NA	NA	NA	NA	NA	NA	NA
24153	AT1G33430.2	NA	NA	NA	NA	NA	NA	NA	NA	NA	NA
4157	AT1G33440.1	0.794405	1	-0.0915712	0.351393	2.97763	0.224409	0.0675387	0.0538194	0.117677	0.117677
4113	AT1G33470.1	0.876987	1	0.0355911	0.229932	3.96544	0.0756663	0.0514669	-0.0194681	0.0278361	0.0278361
5567	AT1G33470.2	0.855222	1	-0.230295	1.26217	3.30086	2.26455	0.0409976	2.34859	0.0770209	2.34859
5978	AT1G33475.1	0.458994	1	-0.603111	0.81446	1.08515	0.741619	0.292205	0.294457	0.702813	0.702813
4123	AT1G33480.1	0.732334	1	-0.135376	0.39581	2.90223	0.191649	0.105636	0.0432027	0.129361	0.129361
4121	AT1G33490.1	0.08194	1	-0.270501	0.155502	4.32344	0.0290298	0.0173674	-0.00420961	0.0189037	0.0189037
22564	AT1G33500.1	NA	NA	NA	NA	NA	NA	NA	NA	NA	NA
4270	AT1G33520.1	0.705258	1	0.040483	0.107032	5.40941	0.0073784	0.00781438	-0.00364758	0.00936943	0.00936943
22619	AT1G33530.1	NA	NA	NA	NA	NA	NA	NA	NA	NA	NA
4264	AT1G33540.1	0.345972	1	0.767401	0.814278	0.754778	1.34406	0.127972	-0.0554817	0.866601	0.866601
468	AT1G33560.1	0.0142332	0.650895	-0.276648	0.112857	5.10834	0.0645974	0.00819443	0.0059384	0.0109105	0.0109105
4188	AT1G33590.1	0.766256	1	-0.0313755	0.105543	6.66269	0.453352	0.00148416	0.015225	0.00702819	0.015225
4194	AT1G33600.1	0.329453	1	-0.136485	0.139953	5.4504	0.376017	0.00522366	0.0241567	0.009214	0.0241567
23309	AT1G33607.1	NA	NA	NA	NA	NA	NA	NA	NA	NA	NA
4236	AT1G33610.1	0.385769	1	-0.175479	0.202324	4.07285	0.393724	0.0372034	0.00107893	0.024199	0.024199
6230	AT1G33612.1	0.551457	1	-0.480165	0.806217	0.86605	1.669	0.165674	0.178699	0.809303	0.809303
22155	AT1G33640.1	NA	NA	NA	NA	NA	NA	NA	NA	NA	NA
2884	AT1G33670.1	0.828585	1	-0.171115	0.790308	1.15992	0.921587	0.26848	0.411699	0.668401	0.668401
2885	AT1G33680.1	0.548713	1	0.0657744	0.109681	6.12227	0.01484	0.0025278	0.015517	0.00751917	0.015517
2893	AT1G33700.1	0.91752	1	0.0191766	0.185178	4.65713	0.32865	0.0272166	0.0242198	0.0146114	0.0242198
23682	AT1G33709.1	NA	NA	NA	NA	NA	NA	NA	NA	NA	NA
22147	AT1G33710.1	NA	NA	NA	NA	NA	NA	NA	NA	NA	NA
2928	AT1G33720.1	0.325878	1	-0.851055	0.866258	0.618249	1.03492	0.185768	0.699584	0.939837	0.939837
22146	AT1G33730.1	NA	NA	NA	NA	NA	NA	NA	NA	NA	NA
3061	AT1G33750.1	0.891175	1	0.047418	0.346579	3.80096	1.27527	0.0858856	0.0942902	0.0355023	0.0942902
3088	AT1G33760.1	0.0881122	1	-1.13495	0.66549	1.43092	1.90948	0.112368	0.514728	0.551948	0.551948
22200	AT1G33770.1	NA	NA	NA	NA	NA	NA	NA	NA	NA	NA
3114	AT1G33780.1	0.536757	1	-0.0664764	0.107615	5.20051	0.0158415	0.00702012	0.00236882	0.0103514	0.0103514
3109	AT1G33790.1	0.435974	1	1.28922	1.65494	0.706122	4.67423	2.54099	1.56727	0.892331	1.56727
6063	AT1G33790.2	0.219707	1	-0.175413	0.142925	6.59399	0.244487	0.00259162	0.0280499	0.0070677	0.0280499
3125	AT1G33800.1	0.282961	1	0.181269	0.168828	4.40463	0.377033	0.0250175	-0.00401623	0.0177367	0.0177367
3107	AT1G33810.1	0.665484	1	0.0366863	0.0848524	5.96196	0.00789488	0.00302507	0.00647713	0.00777482	0.00777482
3091	AT1G33811.1	0.847845	1	-0.0588925	0.306941	4.02874	0.10995	0.023902	0.117417	0.0255704	0.117417
22076	AT1G33820.1	NA	NA	NA	NA	NA	NA	NA	NA	NA	NA
22074	AT1G33830.1	NA	NA	NA	NA	NA	NA	NA	NA	NA	NA
22052	AT1G33840.1	NA	NA	NA	NA	NA	NA	NA	NA	NA	NA
22041	AT1G33850.1	NA	NA	NA	NA	NA	NA	NA	NA	NA	NA
2811	AT1G33860.1	0.762688	1	0.332023	1.09959	0.996647	1.39699	0.236137	1.57749	0.744814	1.57749
24319	AT1G33860.2	NA	NA	NA	NA	NA	NA	NA	NA	NA	NA
22113	AT1G33870.1	NA	NA	NA	NA	NA	NA	NA	NA	NA	NA
22133	AT1G33880.1	NA	NA	NA	NA	NA	NA	NA	NA	NA	NA
2790	AT1G33890.1	0.36112	1	-0.850811	0.931648	0.288207	1.09022	0.17195	0.890423	1.13	1.13
22102	AT1G33900.1	NA	NA	NA	NA	NA	NA	NA	NA	NA	NA
22099	AT1G33910.1	NA	NA	NA	NA	NA	NA	NA	NA	NA	NA
22318	AT1G33920.1	NA	NA	NA	NA	NA	NA	NA	NA	NA	NA
23681	AT1G33925.1	NA	NA	NA	NA	NA	NA	NA	NA	NA	NA
3446	AT1G33930.1	0.824993	1	-0.164011	0.741703	0.991181	1.6761	0.0777329	0.0226197	0.747453	0.747453
22316	AT1G33940.1	NA	NA	NA	NA	NA	NA	NA	NA	NA	NA
22331	AT1G33950.1	NA	NA	NA	NA	NA	NA	NA	NA	NA	NA
24351	AT1G33950.2	NA	NA	NA	NA	NA	NA	NA	NA	NA	NA
22334	AT1G33960.1	NA	NA	NA	NA	NA	NA	NA	NA	NA	NA
3396	AT1G33970.1	0.39996	1	-0.133696	0.158842	4.99774	0.0261417	0.0262229	-0.00883953	0.0116232	0.0116232
5863	AT1G33970.3	0.806815	1	0.397884	1.6271	2.93381	4.80041	1.16733	2.80383	0.12435	2.80383
3410	AT1G33980.1	0.904194	1	-0.012472	0.103618	5.26771	0.00139005	0.0061113	-0.00431219	0.00999376	0.00999376
23868	AT1G33980.2	NA	NA	NA	NA	NA	NA	NA	NA	NA	NA
578	AT1G33990.1	0.0213134	0.78617	0.181366	0.0787732	6.29313	0.097562	0.00199133	0.00311962	0.00731649	0.00731649
3554	AT1G34000.1	0.0648686	1	0.206339	0.111767	5.566	0.0304244	0.00479486	0.0139428	0.00881723	0.0139428
3549	AT1G34010.1	0.468828	1	-0.172577	0.238238	3.79609	0.0861669	0.0335022	0.051634	0.0357714	0.051634
3556	AT1G34020.1	0.532442	1	-0.0824946	0.132143	4.74594	0.0877229	0.0118423	0.0143504	0.0136483	0.0143504
3535	AT1G34030.1	0.495197	1	-0.067903	0.0995549	6.26198	0.0140068	0.00214885	0.0127179	0.00734939	0.0127179
3542	AT1G34040.1	0.923668	1	0.0352537	0.367939	3.98929	1.55921	0.176128	-0.14961	0.0269405	0.0269405
23673	AT1G34041.1	NA	NA	NA	NA	NA	NA	NA	NA	NA	NA
23679	AT1G34042.1	NA	NA	NA	NA	NA	NA	NA	NA	NA	NA
23976	AT1G34046.1	NA	NA	NA	NA	NA	NA	NA	NA	NA	NA
23286	AT1G34047.1	NA	NA	NA	NA	NA	NA	NA	NA	NA	NA
24156	AT1G34047.2	NA	NA	NA	NA	NA	NA	NA	NA	NA	NA
3583	AT1G34050.1	0.394437	1	0.484885	0.569382	2.39984	5.65024	0.252904	0.115413	0.233391	0.233391
2351	AT1G34060.1	0.491077	1	-0.638623	0.927426	1.49799	1.04411	0.185961	1.10422	0.525121	1.10422
2362	AT1G34065.1	0.285508	1	-0.253894	0.237723	3.61882	0.111671	0.037421	0.0193219	0.0473472	0.0473472
21903	AT1G34070.1	NA	NA	NA	NA	NA	NA	NA	NA	NA	NA
21889	AT1G34095.1	NA	NA	NA	NA	NA	NA	NA	NA	NA	NA
2370	AT1G34110.1	0.626296	1	-0.109761	0.225407	4.19015	0.219239	0.0518932	0.0243193	0.0212941	0.0243193
2371	AT1G34120.1	0.911012	1	-0.0270572	0.242097	3.91877	0.0703385	0.0348164	0.0530998	0.0297414	0.0530998
23173	AT1G34120.2	NA	NA	NA	NA	NA	NA	NA	NA	NA	NA
23167	AT1G34120.3	NA	NA	NA	NA	NA	NA	NA	NA	NA	NA
2303	AT1G34130.1	0.404047	1	-0.0722871	0.086632	5.8841	0.0268035	0.00332757	0.00791082	0.00793009	0.00793009
21875	AT1G34140.1	NA	NA	NA	NA	NA	NA	NA	NA	NA	NA
2282	AT1G34150.1	0.88035	1	0.0258821	0.171945	4.00482	0.0230775	0.0179631	0.0124368	0.0263847	0.0263847
2265	AT1G34160.1	0.595862	1	0.223116	0.420687	3.16826	0.201434	0.173218	0.0536285	0.0922484	0.0922484
21862	AT1G34170.1	NA	NA	NA	NA	NA	NA	NA	NA	NA	NA
23351	AT1G34170.2	NA	NA	NA	NA	NA	NA	NA	NA	NA	NA
24009	AT1G34170.3	NA	NA	NA	NA	NA	NA	NA	NA	NA	NA
2277	AT1G34180.1	0.256582	1	-0.343871	0.303102	3.39957	0.414999	0.0423899	0.0954165	0.0666417	0.0954165
23571	AT1G34180.2	NA	NA	NA	NA	NA	NA	NA	NA	NA	NA
540	AT1G34190.1	0.0185028	0.731972	0.194511	0.0825808	6.00629	0.0863437	0.00253314	5.84959e-05	0.00769624	0.00769624
2578	AT1G34200.1	0.794144	1	-0.0441761	0.169301	4.16955	0.0581791	0.0212554	-0.00666541	0.0217386	0.0217386
2603	AT1G34210.1	0.583568	1	-0.057478	0.104852	5.12667	0.00759886	0.00569444	0.00241748	0.0107966	0.0107966
21949	AT1G34220.1	NA	NA	NA	NA	NA	NA	NA	NA	NA	NA
5597	AT1G34220.2	0.284951	1	0.111151	0.103951	5.22578	0.0628446	0.00599738	0.0060496	0.0102114	0.0102114
2456	AT1G34245.1	0.410623	1	-0.652737	0.793314	1.07576	0.795251	0.236818	0.706054	0.707203	0.707203
2457	AT1G34260.1	0.631787	1	0.0759373	0.158463	5.39101	0.11846	0.00381509	0.0338505	0.00944234	0.0338505
2421	AT1G34270.1	0.5675	1	0.107622	0.188236	3.96917	0.0167555	0.0254566	-0.00608488	0.0276927	0.0276927
21946	AT1G34280.1	NA	NA	NA	NA	NA	NA	NA	NA	NA	NA
21964	AT1G34290.1	NA	NA	NA	NA	NA	NA	NA	NA	NA	NA
2490	AT1G34300.1	0.259064	1	0.121829	0.107946	5.23121	0.162879	0.006011	0.0114676	0.0101822	0.0114676
21966	AT1G34310.1	NA	NA	NA	NA	NA	NA	NA	NA	NA	NA
21721	AT1G34315.1	NA	NA	NA	NA	NA	NA	NA	NA	NA	NA
1847	AT1G34320.1	0.258357	1	0.104592	0.0925366	5.66033	0.00928519	0.00432154	0.00317954	0.008523	0.008523
1836	AT1G34340.1	0.45329	1	-0.126986	0.169328	4.20818	0.0281378	0.0220834	-0.00814035	0.0209244	0.0209244
1833	AT1G34350.1	0.571584	1	-0.114972	0.203232	3.90741	0.0206787	0.0317181	-0.0149004	0.0302366	0.0302366
24158	AT1G34350.2	NA	NA	NA	NA	NA	NA	NA	NA	NA	NA
1735	AT1G34355.1	0.555928	1	0.182572	0.310022	3.72066	0.281584	0.041974	0.102197	0.0402661	0.102197
1725	AT1G34360.1	0.0603865	1	-0.272549	0.14513	4.48863	0.03333	0.0149374	0.000804393	0.0166568	0.0166568
507	AT1G34370.2	0.0164105	0.692558	0.210702	0.0878052	6.3399	0.0385718	0.00429488	0.0028978	0.00726975	0.00726975
23352	AT1G34370.3	NA	NA	NA	NA	NA	NA	NA	NA	NA	NA
21674	AT1G34380.1	NA	NA	NA	NA	NA	NA	NA	NA	NA	NA
6029	AT1G34380.2	0.11771	1	-0.382406	0.244434	3.64117	0.0870259	0.0439306	0.0222985	0.0456912	0.0456912
21672	AT1G34390.1	NA	NA	NA	NA	NA	NA	NA	NA	NA	NA
21654	AT1G34400.1	NA	NA	NA	NA	NA	NA	NA	NA	NA	NA
21647	AT1G34410.1	NA	NA	NA	NA	NA	NA	NA	NA	NA	NA
23731	AT1G34419.1	NA	NA	NA	NA	NA	NA	NA	NA	NA	NA
1786	AT1G34420.1	0.353789	1	0.283872	0.306139	3.20011	0.0723936	0.0520975	-0.00615838	0.088484	0.088484
2132	AT1G34430.1	0.777179	1	-0.0216825	0.0766174	6.63814	0.0121326	0.00176375	0.00260165	0.00704158	0.00704158
21793	AT1G34440.1	NA	NA	NA	NA	NA	NA	NA	NA	NA	NA
21789	AT1G34460.1	NA	NA	NA	NA	NA	NA	NA	NA	NA	NA
24320	AT1G34460.2	NA	NA	NA	NA	NA	NA	NA	NA	NA	NA
2091	AT1G34470.1	0.70184	1	0.0687935	0.179694	4.05681	0.0392675	0.0237568	0.00115986	0.0246779	0.0246779
21806	AT1G34480.1	NA	NA	NA	NA	NA	NA	NA	NA	NA	NA
21755	AT1G34490.1	NA	NA	NA	NA	NA	NA	NA	NA	NA	NA
21754	AT1G34500.1	NA	NA	NA	NA	NA	NA	NA	NA	NA	NA
1963	AT1G34510.1	0.729732	1	0.175016	0.506585	3.11679	6.26605	0.0658983	0.319043	0.098559	0.319043
1955	AT1G34520.1	0.398112	1	0.60862	0.720262	1.10528	1.91134	0.0847147	-0.0546248	0.693451	0.693451
2038	AT1G34540.1	0.947386	1	0.0422413	0.640119	1.50692	2.01333	0.0930203	0.103566	0.521607	0.521607
2014	AT1G34550.1	0.826512	1	0.0196446	0.0896288	5.74484	0.0183503	0.00377745	0.00336094	0.00827253	0.00827253
21776	AT1G34560.1	NA	NA	NA	NA	NA	NA	NA	NA	NA	NA
5284	AT1G34570.1	0.288653	1	-0.180746	0.170341	4.07448	0.0267766	0.0193722	-0.00503046	0.0241518	0.0241518
23004	AT1G34575.1	NA	NA	NA	NA	NA	NA	NA	NA	NA	NA
5279	AT1G34580.1	0.725839	1	-0.182174	0.519509	2.45256	0.0730981	0.184564	-0.150119	0.220271	0.220271
4584	AT1G34630.1	0.64384	1	-0.0644647	0.139433	4.66188	0.0227909	0.0146069	-0.00481733	0.0145552	0.0145552
23937	AT1G34630.2	NA	NA	NA	NA	NA	NA	NA	NA	NA	NA
4581	AT1G34640.1	0.315422	1	0.269559	0.26851	3.3421	0.164009	0.0355763	0.0108667	0.0725699	0.0725699
22736	AT1G34650.1	NA	NA	NA	NA	NA	NA	NA	NA	NA	NA
5034	AT1G34670.1	0.59957	1	-0.150803	0.287233	3.36979	0.756874	0.0540816	0.0124822	0.0696728	0.0696728
4868	AT1G34750.1	0.873439	1	0.0430571	0.270305	3.63228	0.0911392	0.0363951	0.0732017	0.046343	0.0732017
5039	AT1G34760.1	0.107668	1	2.66177	1.65454	1.54574	4.67874	1.03259	3.07365	0.506503	3.07365
5928	AT1G34760.2	0.299636	1	-1.33719	1.28922	3.27394	2.30247	1.07233	1.42079	0.0800075	1.42079
5169	AT1G34770.1	0.887892	1	-0.0434039	0.30789	3.23437	0.0422114	0.057691	-0.0248459	0.084503	0.084503
5041	AT1G34780.1	0.91487	1	-0.0167156	0.15637	4.41726	0.00825567	0.0191094	-0.00981581	0.0175678	0.0175678
23869	AT1G34780.2	NA	NA	NA	NA	NA	NA	NA	NA	NA	NA
22755	AT1G34790.1	NA	NA	NA	NA	NA	NA	NA	NA	NA	NA
23472	AT1G34792.1	NA	NA	NA	NA	NA	NA	NA	NA	NA	NA
23459	AT1G34795.1	NA	NA	NA	NA	NA	NA	NA	NA	NA	NA
23485	AT1G34800.1	NA	NA	NA	NA	NA	NA	NA	NA	NA	NA
23469	AT1G34830.1	NA	NA	NA	NA	NA	NA	NA	NA	NA	NA
23468	AT1G34850.1	NA	NA	NA	NA	NA	NA	NA	NA	NA	NA
23460	AT1G34860.1	NA	NA	NA	NA	NA	NA	NA	NA	NA	NA
22986	AT1G34910.1	NA	NA	NA	NA	NA	NA	NA	NA	NA	NA
23463	AT1G34930.1	NA	NA	NA	NA	NA	NA	NA	NA	NA	NA
22997	AT1G35030.1	NA	NA	NA	NA	NA	NA	NA	NA	NA	NA
23467	AT1G35035.1	NA	NA	NA	NA	NA	NA	NA	NA	NA	NA
23051	AT1G35040.1	NA	NA	NA	NA	NA	NA	NA	NA	NA	NA
4726	AT1G35140.1	0.216509	1	-0.210063	0.169973	5.58754	0.0410298	0.00476487	0.0385712	0.00874834	0.0385712
22732	AT1G35150.1	NA	NA	NA	NA	NA	NA	NA	NA	NA	NA
4583	AT1G35160.1	0.600436	1	-0.0477994	0.0912596	6.29367	0.0147147	0.00281018	0.0096823	0.00731593	0.0096823
24165	AT1G35160.2	NA	NA	NA	NA	NA	NA	NA	NA	NA	NA
22778	AT1G35170.1	NA	NA	NA	NA	NA	NA	NA	NA	NA	NA
4697	AT1G35180.1	0.668651	1	-0.152161	0.355516	3.1875	0.160641	0.0464838	0.143103	0.0899686	0.143103
23680	AT1G35181.1	NA	NA	NA	NA	NA	NA	NA	NA	NA	NA
22784	AT1G35183.1	NA	NA	NA	NA	NA	NA	NA	NA	NA	NA
4649	AT1G35190.1	0.734498	1	0.0347815	0.102555	5.31486	0.0498161	0.00600775	0.00680127	0.00976868	0.00976868
23572	AT1G35190.2	NA	NA	NA	NA	NA	NA	NA	NA	NA	NA
5088	AT1G35210.1	0.0521252	1	-0.601847	0.309895	3.2275	0.113677	0.0587576	0.0017243	0.0852948	0.0852948
4912	AT1G35220.1	0.302741	1	-0.115224	0.111806	5.2923	0.119438	0.00887687	0.00588099	0.00987392	0.00987392
4898	AT1G35230.1	0.86916	1	-0.10297	0.625096	2.04535	1.60059	0.25203	-0.0525536	0.334088	0.334088
22866	AT1G35240.1	NA	NA	NA	NA	NA	NA	NA	NA	NA	NA
23692	AT1G35242.1	NA	NA	NA	NA	NA	NA	NA	NA	NA	NA
5016	AT1G35250.1	0.825626	1	0.153018	0.694541	1.90576	0.206713	0.344817	-0.204694	0.378765	0.378765
23573	AT1G35255.1	NA	NA	NA	NA	NA	NA	NA	NA	NA	NA
4962	AT1G35260.1	0.420947	1	0.219637	0.272916	3.35157	0.59427	0.0401536	-0.00522675	0.0715708	0.0715708
4970	AT1G35290.1	0.381272	1	0.238989	0.272957	3.37079	0.350078	0.042189	0.0479067	0.0695691	0.0695691
4884	AT1G35310.1	0.771454	1	0.167716	0.577389	2.11298	0.690552	0.18673	-0.039369	0.313337	0.313337
4676	AT1G35320.1	0.496196	1	-0.160268	0.23552	3.74431	0.0673064	0.044415	-0.0393291	0.0387892	0.0387892
4654	AT1G35330.1	0.633434	1	0.296275	0.621253	1.75897	1.1976	0.150723	0.226742	0.42821	0.42821
23720	AT1G35333.1	NA	NA	NA	NA	NA	NA	NA	NA	NA	NA
5678	AT1G35340.1	0.589168	1	0.0681427	0.12618	5.13388	0.0219501	0.0131302	0.00129172	0.010752	0.010752
22782	AT1G35340.2	NA	NA	NA	NA	NA	NA	NA	NA	NA	NA
24162	AT1G35340.4	NA	NA	NA	NA	NA	NA	NA	NA	NA	NA
4633	AT1G35350.1	0.50919	1	0.10817	0.163869	4.48168	0.0324399	0.0129847	0.027295	0.0167429	0.027295
22838	AT1G35365.1	NA	NA	NA	NA	NA	NA	NA	NA	NA	NA
22820	AT1G35375.1	NA	NA	NA	NA	NA	NA	NA	NA	NA	NA
22988	AT1G35400.1	NA	NA	NA	NA	NA	NA	NA	NA	NA	NA
23016	AT1G35410.1	NA	NA	NA	NA	NA	NA	NA	NA	NA	NA
5472	AT1G35420.1	0.779756	1	0.0268188	0.0959056	5.52963	0.0197086	0.00486023	0.00763475	0.0089366	0.0089366
24161	AT1G35420.2	NA	NA	NA	NA	NA	NA	NA	NA	NA	NA
5196	AT1G35430.1	0.224003	1	-1.11315	0.915453	1.15071	1.34042	0.208413	1.04867	0.672587	1.04867
23288	AT1G35435.1	NA	NA	NA	NA	NA	NA	NA	NA	NA	NA
22811	AT1G35440.1	NA	NA	NA	NA	NA	NA	NA	NA	NA	NA
4838	AT1G35460.1	0.77029	1	-0.0419376	0.143624	4.56787	0.0336092	0.0152489	0.00378847	0.0156931	0.0156931
23717	AT1G35461.1	NA	NA	NA	NA	NA	NA	NA	NA	NA	NA
23445	AT1G35467.1	NA	NA	NA	NA	NA	NA	NA	NA	NA	NA
22953	AT1G35470.1	NA	NA	NA	NA	NA	NA	NA	NA	NA	NA
5573	AT1G35470.2	0.817486	1	0.0267122	0.115748	4.89745	0.0247196	0.0077577	-0.00397123	0.0123385	0.0123385
22876	AT1G35490.1	NA	NA	NA	NA	NA	NA	NA	NA	NA	NA
22859	AT1G35500.1	NA	NA	NA	NA	NA	NA	NA	NA	NA	NA
4971	AT1G35510.1	0.802782	1	0.0276928	0.110883	5.19184	0.0344832	0.00804143	0.00459766	0.010401	0.010401
5022	AT1G35515.1	0.802459	1	0.0979365	0.391485	3.1417	0.184185	0.0741613	0.15573	0.0954552	0.15573
5896	AT1G35516.1	0.498249	1	0.184489	0.27241	3.3234	0.0863957	0.0367423	0.0108987	0.0745688	0.0745688
22903	AT1G35520.1	NA	NA	NA	NA	NA	NA	NA	NA	NA	NA
4656	AT1G35530.1	0.801193	1	-0.231314	0.91863	2.47183	0.245613	1.05022	-0.739993	0.215604	0.215604
6231	AT1G35530.2	0.630403	1	-0.463222	0.962719	2.53078	1.82157	0.401293	0.988949	0.201759	0.988949
23290	AT1G35537.1	NA	NA	NA	NA	NA	NA	NA	NA	NA	NA
22729	AT1G35540.1	NA	NA	NA	NA	NA	NA	NA	NA	NA	NA
22747	AT1G35550.1	NA	NA	NA	NA	NA	NA	NA	NA	NA	NA
4612	AT1G35560.1	0.635294	1	0.0823908	0.173714	4.28753	0.0730919	0.0145053	0.0307597	0.0194785	0.0307597
434	AT1G35580.1	0.0127589	0.630501	0.182443	0.0732575	7.07569	0.0122319	0.00112816	0.00535307	0.00692184	0.00692184
23407	AT1G35580.3	NA	NA	NA	NA	NA	NA	NA	NA	NA	NA
22818	AT1G35610.1	NA	NA	NA	NA	NA	NA	NA	NA	NA	NA
23030	AT1G35614.1	NA	NA	NA	NA	NA	NA	NA	NA	NA	NA
23040	AT1G35617.1	NA	NA	NA	NA	NA	NA	NA	NA	NA	NA
5367	AT1G35620.1	0.823016	1	-0.0203382	0.0909301	5.75816	0.0181135	0.00416673	0.000356842	0.0082357	0.0082357
23070	AT1G35625.1	NA	NA	NA	NA	NA	NA	NA	NA	NA	NA
22994	AT1G35630.1	NA	NA	NA	NA	NA	NA	NA	NA	NA	NA
3244	AT1G35660.1	0.940444	1	0.0102059	0.136604	4.55734	0.102953	0.0121709	0.00450922	0.01582	0.01582
836	AT1G35670.1	0.0379153	0.969491	0.257157	0.123885	5.70157	0.0577843	0.00403802	0.0189833	0.00839859	0.0189833
3288	AT1G35680.1	0.807794	1	-0.020421	0.0839428	7.18347	0.036593	0.000924176	0.0096454	0.0069307	0.0096454
3295	AT1G35710.1	0.320541	1	0.474451	0.477629	2.60341	0.208965	0.156598	0.0608388	0.185595	0.185595
3293	AT1G35720.1	0.709548	1	0.0533728	0.143297	8.55689	0.260338	0.000193315	0.0306076	0.00850456	0.0306076
22276	AT1G35730.1	NA	NA	NA	NA	NA	NA	NA	NA	NA	NA
22263	AT1G35750.1	NA	NA	NA	NA	NA	NA	NA	NA	NA	NA
3261	AT1G35780.1	0.905998	1	0.015737	0.133265	4.70765	0.0216686	0.0125975	0.00098171	0.0140419	0.0140419
22264	AT1G35820.1	NA	NA	NA	NA	NA	NA	NA	NA	NA	NA
3322	AT1G35830.1	0.465508	1	-0.291442	0.39934	2.79988	0.088639	0.0924117	-0.0145392	0.146797	0.146797
22218	AT1G35850.1	NA	NA	NA	NA	NA	NA	NA	NA	NA	NA
22216	AT1G35860.1	NA	NA	NA	NA	NA	NA	NA	NA	NA	NA
22213	AT1G35880.1	NA	NA	NA	NA	NA	NA	NA	NA	NA	NA
22219	AT1G35890.1	NA	NA	NA	NA	NA	NA	NA	NA	NA	NA
22220	AT1G35900.1	NA	NA	NA	NA	NA	NA	NA	NA	NA	NA
3185	AT1G35910.1	0.49929	1	-0.342257	0.506593	2.42206	0.486838	0.157155	-0.0244975	0.227799	0.227799
22230	AT1G36000.1	NA	NA	NA	NA	NA	NA	NA	NA	NA	NA
22342	AT1G36020.1	NA	NA	NA	NA	NA	NA	NA	NA	NA	NA
22344	AT1G36030.1	NA	NA	NA	NA	NA	NA	NA	NA	NA	NA
22358	AT1G36050.1	NA	NA	NA	NA	NA	NA	NA	NA	NA	NA
6064	AT1G36050.2	0.494619	1	0.0588192	0.0861213	5.8805	0.0142431	0.00318748	-0.000196393	0.00793784	0.00793784
3576	AT1G36060.1	0.798783	1	-0.0728212	0.28566	4.19985	0.128168	0.0313772	0.0910251	0.0210932	0.0910251
3531	AT1G36070.1	0.948953	1	0.0908438	1.41895	3.02656	4.47887	2.41825	0.601879	0.110602	0.601879
6148	AT1G36070.2	0.50852	1	1.08307	1.63817	0.793429	5.24849	2.69127	1.33414	0.846454	1.33414
23499	AT1G36078.1	NA	NA	NA	NA	NA	NA	NA	NA	NA	NA
22304	AT1G36095.1	NA	NA	NA	NA	NA	NA	NA	NA	NA	NA
22306	AT1G36100.1	NA	NA	NA	NA	NA	NA	NA	NA	NA	NA
22330	AT1G36150.1	NA	NA	NA	NA	NA	NA	NA	NA	NA	NA
3471	AT1G36160.1	0.812917	1	0.0247472	0.104566	7.67752	0.0215028	0.000643377	0.0157578	0.00716917	0.0157578
3465	AT1G36180.1	0.669859	1	-0.0612345	0.143628	4.7949	0.0352784	0.0109195	0.020024	0.0131861	0.020024
23796	AT1G36180.2	NA	NA	NA	NA	NA	NA	NA	NA	NA	NA
22095	AT1G36230.1	NA	NA	NA	NA	NA	NA	NA	NA	NA	NA
22093	AT1G36240.1	NA	NA	NA	NA	NA	NA	NA	NA	NA	NA
23723	AT1G36272.1	NA	NA	NA	NA	NA	NA	NA	NA	NA	NA
740	AT1G36280.1	0.0310758	0.898763	-0.274427	0.127279	4.91363	0.0342549	0.0120832	-0.0079966	0.0122168	0.0122168
24175	AT1G36280.2	NA	NA	NA	NA	NA	NA	NA	NA	NA	NA
2692	AT1G36310.1	0.790859	1	0.0246319	0.0928822	5.69621	0.0211433	0.00452597	0.00687149	0.00841468	0.00841468
2685	AT1G36320.1	0.988591	1	-0.00112223	0.0784831	6.41987	0.00434317	0.00204287	-0.00087015	0.00719653	0.00719653
22049	AT1G36340.1	NA	NA	NA	NA	NA	NA	NA	NA	NA	NA
2703	AT1G36370.1	0.971595	1	0.00305474	0.0857891	5.94063	0.11258	0.00322457	-3.55543e-05	0.00781509	0.00781509
2697	AT1G36380.1	0.667797	1	-0.258462	0.602232	2.39561	0.22896	0.309559	-0.0832352	0.234466	0.234466
2696	AT1G36390.1	0.218229	1	-0.142768	0.115954	5.01921	0.0139906	0.00868787	-0.00229565	0.0114801	0.0114801
21620	AT1G36510.1	NA	NA	NA	NA	NA	NA	NA	NA	NA	NA
21634	AT1G36580.1	NA	NA	NA	NA	NA	NA	NA	NA	NA	NA
5929	AT1G36622.1	0.124425	1	1.07124	0.697215	1.97792	2.16511	0.222928	0.506236	0.355387	0.506236
697	AT1G36640.1	0.0285619	0.873274	1.3933	0.636359	1.72262	1.6586	0.166428	0.26916	0.441001	0.441001
21423	AT1G36675.1	NA	NA	NA	NA	NA	NA	NA	NA	NA	NA
1017	AT1G36730.1	0.180721	1	-0.0957411	0.0715266	7.33325	0.152975	0.000705781	0.0043345	0.0069683	0.0069683
5986	AT1G36732.1	0.575661	1	-0.134922	0.241046	3.53793	0.141604	0.0333286	0.0345924	0.0538263	0.0538263
21431	AT1G36745.1	NA	NA	NA	NA	NA	NA	NA	NA	NA	NA
21475	AT1G36756.1	NA	NA	NA	NA	NA	NA	NA	NA	NA	NA
21465	AT1G36920.1	NA	NA	NA	NA	NA	NA	NA	NA	NA	NA
24321	AT1G36922.1	NA	NA	NA	NA	NA	NA	NA	NA	NA	NA
21448	AT1G36925.1	NA	NA	NA	NA	NA	NA	NA	NA	NA	NA
965	AT1G36940.1	0.994759	1	0.003531	0.537587	2.83082	0.0644805	0.292168	-0.207128	0.141332	0.141332
24193	AT1G36940.2	NA	NA	NA	NA	NA	NA	NA	NA	NA	NA
23726	AT1G36942.1	NA	NA	NA	NA	NA	NA	NA	NA	NA	NA
21410	AT1G36950.1	NA	NA	NA	NA	NA	NA	NA	NA	NA	NA
21404	AT1G36960.1	NA	NA	NA	NA	NA	NA	NA	NA	NA	NA
21433	AT1G36970.1	NA	NA	NA	NA	NA	NA	NA	NA	NA	NA
659	AT1G36980.1	0.0264344	0.854842	0.22212	0.100064	5.37125	0.0181568	0.00549622	-0.000101797	0.00952308	0.00952308
1034	AT1G36990.1	0.638048	1	-0.0549351	0.116776	4.95248	0.0324178	0.0085199	0.00471452	0.0119352	0.0119352
21419	AT1G37000.1	NA	NA	NA	NA	NA	NA	NA	NA	NA	NA
23730	AT1G37007.1	NA	NA	NA	NA	NA	NA	NA	NA	NA	NA
21904	AT1G37010.1	NA	NA	NA	NA	NA	NA	NA	NA	NA	NA
21909	AT1G37020.1	NA	NA	NA	NA	NA	NA	NA	NA	NA	NA
23714	AT1G37113.1	NA	NA	NA	NA	NA	NA	NA	NA	NA	NA
178	AT1G37130.1	0.00246617	0.296522	0.247912	0.0818878	9.05144	0.0415854	0.000140791	0.00277715	0.00991764	0.00991764
23037	AT1G37140.1	NA	NA	NA	NA	NA	NA	NA	NA	NA	NA
23651	AT1G37140.2	NA	NA	NA	NA	NA	NA	NA	NA	NA	NA
23032	AT1G37150.1	NA	NA	NA	NA	NA	NA	NA	NA	NA	NA
23254	AT1G37150.2	NA	NA	NA	NA	NA	NA	NA	NA	NA	NA
23193	AT1G37150.3	NA	NA	NA	NA	NA	NA	NA	NA	NA	NA
23125	AT1G37150.4	NA	NA	NA	NA	NA	NA	NA	NA	NA	NA
23702	AT1G37162.1	NA	NA	NA	NA	NA	NA	NA	NA	NA	NA
22933	AT1G38065.1	NA	NA	NA	NA	NA	NA	NA	NA	NA	NA
4670	AT1G38131.1	0.366258	1	-0.330162	0.365424	4.38144	0.365806	0.182247	-0.157675	0.0180545	0.0180545
22836	AT1G38630.1	NA	NA	NA	NA	NA	NA	NA	NA	NA	NA
22801	AT1G38790.1	NA	NA	NA	NA	NA	NA	NA	NA	NA	NA
23081	AT1G38950.1	NA	NA	NA	NA	NA	NA	NA	NA	NA	NA
22473	AT1G40083.1	NA	NA	NA	NA	NA	NA	NA	NA	NA	NA
22538	AT1G40087.1	NA	NA	NA	NA	NA	NA	NA	NA	NA	NA
24010	AT1G40104.1	NA	NA	NA	NA	NA	NA	NA	NA	NA	NA
22448	AT1G40129.1	NA	NA	NA	NA	NA	NA	NA	NA	NA	NA
22640	AT1G40390.1	NA	NA	NA	NA	NA	NA	NA	NA	NA	NA
22624	AT1G41820.1	NA	NA	NA	NA	NA	NA	NA	NA	NA	NA
4186	AT1G41830.1	0.712162	1	-0.0309827	0.0839743	6.3894	0.0938156	0.00335415	0.00654605	0.00722337	0.00722337
23701	AT1G41875.1	NA	NA	NA	NA	NA	NA	NA	NA	NA	NA
1387	AT1G41880.1	0.309907	1	-0.0944357	0.0930019	6.66286	0.0378898	0.00157641	0.0113976	0.0070281	0.0113976
21588	AT1G41920.1	NA	NA	NA	NA	NA	NA	NA	NA	NA	NA
21551	AT1G42080.1	NA	NA	NA	NA	NA	NA	NA	NA	NA	NA
21629	AT1G42190.1	NA	NA	NA	NA	NA	NA	NA	NA	NA	NA
1121	AT1G42430.1	0.867085	1	0.0264048	0.157771	4.94791	0.0348677	0.00854698	0.0287905	0.0119676	0.0287905
24191	AT1G42430.2	NA	NA	NA	NA	NA	NA	NA	NA	NA	NA
1069	AT1G42440.1	0.242505	1	-0.0934859	0.0799881	6.26801	0.00519822	0.00225426	0.00189654	0.0073429	0.0073429
2315	AT1G42470.1	0.53523	1	-0.0757227	0.122125	5.32003	0.0208833	0.00717338	0.0151984	0.00974513	0.0151984
1699	AT1G42480.1	0.606194	1	0.0721579	0.139973	4.694	0.0608353	0.0151987	0.00381201	0.0141898	0.0141898
23870	AT1G42480.2	NA	NA	NA	NA	NA	NA	NA	NA	NA	NA
24011	AT1G42480.3	NA	NA	NA	NA	NA	NA	NA	NA	NA	NA
23795	AT1G42525.1	NA	NA	NA	NA	NA	NA	NA	NA	NA	NA
23991	AT1G42525.2	NA	NA	NA	NA	NA	NA	NA	NA	NA	NA
2251	AT1G42540.1	0.668257	1	-0.0449387	0.104864	5.40921	0.0300578	0.0071245	-0.00501581	0.00937022	0.00937022
2264	AT1G42550.1	0.597388	1	0.0706206	0.13371	6.5019	0.0587543	0.00198153	0.0248362	0.00713066	0.0248362
21874	AT1G42560.1	NA	NA	NA	NA	NA	NA	NA	NA	NA	NA
21944	AT1G42680.1	NA	NA	NA	NA	NA	NA	NA	NA	NA	NA
23699	AT1G42699.1	NA	NA	NA	NA	NA	NA	NA	NA	NA	NA
21722	AT1G42700.1	NA	NA	NA	NA	NA	NA	NA	NA	NA	NA
21734	AT1G42710.1	NA	NA	NA	NA	NA	NA	NA	NA	NA	NA
4578	AT1G42960.1	0.518376	1	-0.0552862	0.0856021	6.13592	0.00654334	0.00349085	0.00438539	0.00750072	0.00750072
4596	AT1G42970.1	0.0502681	1	0.156358	0.0798693	8.88881	0.0242307	0.000179861	0.00787497	0.00938879	0.00938879
22780	AT1G42980.1	NA	NA	NA	NA	NA	NA	NA	NA	NA	NA
4704	AT1G42990.1	0.800228	1	0.0357223	0.141166	6.08643	0.593811	0.00263193	0.02726	0.00756986	0.02726
22760	AT1G43000.1	NA	NA	NA	NA	NA	NA	NA	NA	NA	NA
22908	AT1G43005.1	NA	NA	NA	NA	NA	NA	NA	NA	NA	NA
22958	AT1G43010.1	NA	NA	NA	NA	NA	NA	NA	NA	NA	NA
5013	AT1G43020.1	0.937067	1	0.0798137	1.01086	2.63067	1.58358	0.100427	1.43233	0.179784	1.43233
23353	AT1G43020.2	NA	NA	NA	NA	NA	NA	NA	NA	NA	NA
23871	AT1G43020.3	NA	NA	NA	NA	NA	NA	NA	NA	NA	NA
23872	AT1G43020.4	NA	NA	NA	NA	NA	NA	NA	NA	NA	NA
22863	AT1G43040.1	NA	NA	NA	NA	NA	NA	NA	NA	NA	NA
22959	AT1G43080.1	NA	NA	NA	NA	NA	NA	NA	NA	NA	NA
22913	AT1G43090.1	NA	NA	NA	NA	NA	NA	NA	NA	NA	NA
22770	AT1G43100.1	NA	NA	NA	NA	NA	NA	NA	NA	NA	NA
5295	AT1G43130.1	0.655333	1	0.0618304	0.13852	4.58785	0.0280858	0.0133294	0.0153246	0.0154522	0.0154522
5382	AT1G43140.1	0.578033	1	-0.410152	0.737338	1.69256	0.128877	0.363753	-0.234006	0.451748	0.451748
23026	AT1G43145.1	NA	NA	NA	NA	NA	NA	NA	NA	NA	NA
735	AT1G43160.1	0.0308513	0.898546	0.372782	0.172665	4.07999	0.418516	0.0207266	0.0169079	0.0239933	0.0239933
5433	AT1G43170.1	0.376503	1	-0.0720723	0.0814967	9.03064	0.00729812	0.00011643	0.00755783	0.00984615	0.00984615
23574	AT1G43170.4	NA	NA	NA	NA	NA	NA	NA	NA	NA	NA
23817	AT1G43171.1	NA	NA	NA	NA	NA	NA	NA	NA	NA	NA
5223	AT1G43190.1	0.128736	1	-0.137412	0.0904557	5.82263	0.115132	0.00420325	0.000413329	0.00807011	0.00807011
23575	AT1G43190.3	NA	NA	NA	NA	NA	NA	NA	NA	NA	NA
4794	AT1G43245.1	0.53051	1	0.179377	0.285984	3.40353	0.114272	0.0564339	-0.00082846	0.0662461	0.0662461
22772	AT1G43260.1	NA	NA	NA	NA	NA	NA	NA	NA	NA	NA
22951	AT1G43310.1	NA	NA	NA	NA	NA	NA	NA	NA	NA	NA
22880	AT1G43320.1	NA	NA	NA	NA	NA	NA	NA	NA	NA	NA
22865	AT1G43330.1	NA	NA	NA	NA	NA	NA	NA	NA	NA	NA
22931	AT1G43415.1	NA	NA	NA	NA	NA	NA	NA	NA	NA	NA
4665	AT1G43560.1	0.437651	1	-0.0826334	0.106463	5.31521	0.0694281	0.00723466	0.00490218	0.00976704	0.00976704
4698	AT1G43580.1	0.545253	1	-0.0708455	0.117122	4.94282	0.0244686	0.0085723	-0.00761659	0.0120039	0.0120039
22721	AT1G43600.1	NA	NA	NA	NA	NA	NA	NA	NA	NA	NA
22751	AT1G43610.1	NA	NA	NA	NA	NA	NA	NA	NA	NA	NA
5399	AT1G43620.1	0.938078	1	0.01079	0.138893	4.626	0.0144591	0.0139467	-0.00431884	0.01499	0.01499
23705	AT1G43624.1	NA	NA	NA	NA	NA	NA	NA	NA	NA	NA
23021	AT1G43630.1	NA	NA	NA	NA	NA	NA	NA	NA	NA	NA
23060	AT1G43640.1	NA	NA	NA	NA	NA	NA	NA	NA	NA	NA
5219	AT1G43650.1	0.514917	1	-0.315374	0.484296	3.0285	1.289	0.216124	0.13569	0.110328	0.13569
24198	AT1G43650.2	NA	NA	NA	NA	NA	NA	NA	NA	NA	NA
23100	AT1G43665.1	NA	NA	NA	NA	NA	NA	NA	NA	NA	NA
23079	AT1G43666.1	NA	NA	NA	NA	NA	NA	NA	NA	NA	NA
23074	AT1G43667.1	NA	NA	NA	NA	NA	NA	NA	NA	NA	NA
785	AT1G43670.1	0.0342791	0.934576	0.214291	0.101235	6.93526	0.0363984	0.00132009	0.0140526	0.006933	0.0140526
23013	AT1G43680.1	NA	NA	NA	NA	NA	NA	NA	NA	NA	NA
5509	AT1G43690.1	0.420209	1	-0.067932	0.0842767	5.99439	0.0462594	0.00293716	0.00250376	0.00771669	0.00771669
5496	AT1G43700.1	0.158223	1	0.13548	0.0960116	5.42336	0.188123	0.00451185	0.00135167	0.00931549	0.00931549
4767	AT1G43710.1	0.168939	1	0.107693	0.078287	7.09407	0.0095873	0.00112075	0.00807252	0.00692228	0.00807252
22800	AT1G43720.1	NA	NA	NA	NA	NA	NA	NA	NA	NA	NA
22792	AT1G43722.1	NA	NA	NA	NA	NA	NA	NA	NA	NA	NA
22779	AT1G43730.1	NA	NA	NA	NA	NA	NA	NA	NA	NA	NA
22929	AT1G43760.1	NA	NA	NA	NA	NA	NA	NA	NA	NA	NA
213	AT1G43770.1	0.00353888	0.353382	3.2475	1.11346	1.29307	3.66779	0.531757	1.32793	0.609569	1.32793
6030	AT1G43770.2	0.119785	1	-1.95016	1.25358	1.78504	2.48459	0.505124	1.85207	0.419179	1.85207
21468	AT1G43780.1	NA	NA	NA	NA	NA	NA	NA	NA	NA	NA
1099	AT1G43790.1	0.579152	1	0.183805	0.331405	2.95588	0.0775481	0.0437948	0.0380094	0.120949	0.120949
512	AT1G43800.1	0.0166085	0.694247	0.767334	0.320355	6.43358	0.71235	0.00290061	0.15104	0.00718487	0.15104
21461	AT1G43810.1	NA	NA	NA	NA	NA	NA	NA	NA	NA	NA
1048	AT1G43850.1	0.676852	1	0.0397258	0.09532	5.73058	0.00309114	0.00531587	-0.00162138	0.00831298	0.00831298
1074	AT1G43860.1	0.0844611	1	-0.184066	0.106682	5.24692	0.0109595	0.00697207	-0.00192199	0.0100995	0.0100995
1169	AT1G43890.1	0.0803618	1	0.160757	0.0919354	5.96735	0.222278	0.00282764	0.00985054	0.00776491	0.00985054
1206	AT1G43900.1	0.612146	1	-0.0525502	0.103647	5.24357	0.00505951	0.00599712	-0.00140471	0.0101169	0.0101169
1190	AT1G43910.1	0.157408	1	-0.18054	0.127694	5.85031	1.05831	0.00355205	0.0209066	0.00800501	0.0209066
21488	AT1G43950.1	NA	NA	NA	NA	NA	NA	NA	NA	NA	NA
21483	AT1G43970.1	NA	NA	NA	NA	NA	NA	NA	NA	NA	NA
941	AT1G43980.1	0.964319	1	-0.0305657	0.683279	1.90379	0.23029	0.320894	-0.0390245	0.379412	0.379412
956	AT1G44000.1	0.636113	1	0.0452992	0.0957417	5.95307	0.0658807	0.00376511	0.0099846	0.00779141	0.0099846
21416	AT1G44010.1	NA	NA	NA	NA	NA	NA	NA	NA	NA	NA
21405	AT1G44020.1	NA	NA	NA	NA	NA	NA	NA	NA	NA	NA
21430	AT1G44030.1	NA	NA	NA	NA	NA	NA	NA	NA	NA	NA
1013	AT1G44050.1	0.460425	1	0.563911	0.763955	2.09557	2.69878	0.0483468	0.827094	0.318618	0.827094
21425	AT1G44080.1	NA	NA	NA	NA	NA	NA	NA	NA	NA	NA
21445	AT1G44085.1	NA	NA	NA	NA	NA	NA	NA	NA	NA	NA
900	AT1G44090.1	0.494499	1	0.58397	0.854794	1.14112	0.50248	0.419047	0.0804283	0.676963	0.676963
23710	AT1G44094.1	NA	NA	NA	NA	NA	NA	NA	NA	NA	NA
334	AT1G44100.1	0.00862642	0.5517	-0.238187	0.0906855	5.64862	0.017702	0.00377713	0.00508464	0.00855866	0.00855866
1456	AT1G44110.1	0.807084	1	-0.0448655	0.183732	3.98722	0.0664674	0.0236201	0.0228887	0.0270163	0.0270163
21612	AT1G44120.1	NA	NA	NA	NA	NA	NA	NA	NA	NA	NA
1555	AT1G44130.1	0.166618	1	0.958519	0.692997	1.61335	1.90304	0.239545	0.15361	0.480822	0.480822
1584	AT1G44160.1	0.912976	1	0.0439157	0.401842	3.34542	0.251128	0.169996	0.0315324	0.0722194	0.0722194
1566	AT1G44170.1	0.209338	1	0.0976816	0.0778099	6.43369	0.0865289	0.0018968	-0.00119982	0.00718477	0.00718477
23576	AT1G44170.3	NA	NA	NA	NA	NA	NA	NA	NA	NA	NA
1569	AT1G44180.1	0.481915	1	-0.584169	0.830699	0.916862	1.20678	0.251235	0.266485	0.783857	0.783857
23470	AT1G44191.1	NA	NA	NA	NA	NA	NA	NA	NA	NA	NA
23462	AT1G44224.1	NA	NA	NA	NA	NA	NA	NA	NA	NA	NA
21594	AT1G44318.1	NA	NA	NA	NA	NA	NA	NA	NA	NA	NA
1464	AT1G44350.1	0.754911	1	0.0508027	0.16274	4.70057	0.0526069	0.0136516	0.0260749	0.0141181	0.0260749
21598	AT1G44414.1	NA	NA	NA	NA	NA	NA	NA	NA	NA	NA
1480	AT1G44446.1	0.926419	1	-0.00808621	0.0875599	7.02212	0.056541	0.00184987	0.00965024	0.00692307	0.00965024
5783	AT1G44446.2	0.730577	1	0.455375	1.32239	3.5756	2.66601	0.302534	2.32054	0.0507146	2.32054
5804	AT1G44446.3	0.877568	1	0.138963	0.902051	3.65403	0.34092	1.17578	-1.03673	0.0447649	0.0447649
21608	AT1G44478.1	NA	NA	NA	NA	NA	NA	NA	NA	NA	NA
21602	AT1G44542.1	NA	NA	NA	NA	NA	NA	NA	NA	NA	NA
1494	AT1G44575.1	0.666199	1	0.0391168	0.0906801	8.5128	0.0316095	0.000318873	0.0120154	0.00840495	0.0120154
23214	AT1G44575.2	NA	NA	NA	NA	NA	NA	NA	NA	NA	NA
1499	AT1G44608.1	0.858412	1	0.138102	0.774132	1.62684	0.163546	0.423128	-0.292241	0.475794	0.475794
21637	AT1G44674.1	NA	NA	NA	NA	NA	NA	NA	NA	NA	NA
21636	AT1G44740.1	NA	NA	NA	NA	NA	NA	NA	NA	NA	NA
5765	AT1G44750.1	0.179496	1	2.24595	1.6732	2.57319	4.17949	2.03008	2.16931	0.192201	2.16931
548	AT1G44750.2	0.0190877	0.745464	-3.35679	1.43219	3.37612	5.41562	2.34507	0.731683	0.0690209	0.731683
23408	AT1G44750.3	NA	NA	NA	NA	NA	NA	NA	NA	NA	NA
1650	AT1G44760.1	0.845747	1	0.0295169	0.151721	4.60007	0.01098	0.0192241	-0.00903215	0.0153046	0.0153046
1690	AT1G44770.1	0.316024	1	0.213725	0.213157	4.6515	0.0634918	0.0377727	0.0303814	0.0146788	0.0303814
6031	AT1G44770.2	0.676461	1	-0.548298	1.31392	2.65557	2.03392	0.284462	2.30513	0.174596	2.30513
1686	AT1G44780.1	0.217137	1	-1.49181	1.20875	3.03858	2.11492	0.057019	2.13459	0.108924	2.13459
5839	AT1G44780.2	0.972694	1	0.0302117	0.882602	2.5383	1.90671	0.356389	0.812091	0.200039	0.812091
1697	AT1G44790.1	0.532179	1	0.0703163	0.112563	4.92659	0.0462493	0.0068844	0.00834628	0.0121212	0.0121212
708	AT1G44800.1	0.0289965	0.87653	-0.26966	0.123497	6.20297	0.144178	0.00270091	0.0201763	0.00741625	0.0201763
1598	AT1G44810.1	0.215966	1	0.1587	0.128261	5.15636	0.0722662	0.00615741	0.0185188	0.0106134	0.0185188
1592	AT1G44820.1	0.911329	1	0.0111087	0.0997526	5.27563	0.0338014	0.00497129	0.00888869	0.00995457	0.00995457
1590	AT1G44830.1	0.103459	1	-0.497677	0.30564	3.17264	0.115311	0.0483965	0.00663316	0.0917274	0.0917274
1589	AT1G44835.1	0.426104	1	-0.0859565	0.108002	5.20684	0.0155032	0.0071811	0.00176273	0.0103157	0.0103157
23409	AT1G44835.2	NA	NA	NA	NA	NA	NA	NA	NA	NA	NA
2662	AT1G44890.1	0.76932	1	-0.146496	0.499535	2.55605	0.132414	0.17828	-0.00840428	0.196023	0.196023
2663	AT1G44900.1	0.735793	1	-0.16531	0.48991	5.46264	0.0675777	0.350849	-0.334685	0.00916935	0.00916935
24197	AT1G44900.2	NA	NA	NA	NA	NA	NA	NA	NA	NA	NA
2683	AT1G44910.1	0.944498	1	-0.00729381	0.10477	5.54061	0.00554659	0.00756497	-0.000311213	0.00890013	0.00890013
6054	AT1G44910.2	0.660899	1	-0.771856	1.75953	0.890131	3.67938	1.01117	3.63273	0.797188	3.63273
2706	AT1G44920.1	0.559126	1	0.0761049	0.130285	6.05622	0.0643313	0.00377737	0.021684	0.00761528	0.021684
22045	AT1G44940.1	NA	NA	NA	NA	NA	NA	NA	NA	NA	NA
23992	AT1G44940.2	NA	NA	NA	NA	NA	NA	NA	NA	NA	NA
23708	AT1G44941.1	NA	NA	NA	NA	NA	NA	NA	NA	NA	NA
2823	AT1G44960.1	0.719207	1	0.0588899	0.163802	4.16153	0.0149303	0.0183282	-0.00658855	0.0219183	0.0219183
2822	AT1G44970.1	0.517771	1	0.106675	0.164931	4.49818	0.0458057	0.0139235	0.0268797	0.0165389	0.0268797
22114	AT1G44980.1	NA	NA	NA	NA	NA	NA	NA	NA	NA	NA
22110	AT1G44990.1	NA	NA	NA	NA	NA	NA	NA	NA	NA	NA
2814	AT1G45000.1	0.407911	1	-0.0614269	0.0742252	6.71598	0.00237535	0.00126218	0.000960963	0.00700189	0.00700189
23873	AT1G45000.2	NA	NA	NA	NA	NA	NA	NA	NA	NA	NA
2820	AT1G45010.1	0.319732	1	0.25831	0.259606	3.90351	0.122071	0.028029	0.0730639	0.0304094	0.0730639
2827	AT1G45015.1	0.725939	1	-0.259079	0.739101	1.35757	2.42655	0.237217	-0.172688	0.582189	0.582189
24194	AT1G45015.2	NA	NA	NA	NA	NA	NA	NA	NA	NA	NA
2842	AT1G45050.1	0.855832	1	-0.0407627	0.224362	3.80194	0.0298078	0.0400593	-0.00711658	0.0354484	0.0354484
23277	AT1G45063.1	NA	NA	NA	NA	NA	NA	NA	NA	NA	NA
23993	AT1G45063.2	NA	NA	NA	NA	NA	NA	NA	NA	NA	NA
22097	AT1G45100.1	NA	NA	NA	NA	NA	NA	NA	NA	NA	NA
2774	AT1G45110.1	0.809682	1	-0.109306	0.453859	2.90729	0.563183	0.180437	-0.001489	0.128546	0.128546
2784	AT1G45130.1	0.623747	1	-0.0483665	0.0985969	6.17803	0.116823	0.00356558	0.0110165	0.00744652	0.0110165
2786	AT1G45145.1	0.114952	1	0.352922	0.22389	5.25217	0.834264	0.00613348	0.0690565	0.0100724	0.0690565
2787	AT1G45150.1	0.613057	1	-0.0668242	0.132138	4.61286	0.088169	0.011041	0.00146143	0.0151497	0.0151497
3126	AT1G45160.1	0.139656	1	-2.00509	1.35748	0.417195	2.85306	0.368538	2.39558	1.0535	2.39558
5930	AT1G45160.2	0.309232	1	0.0966164	0.0950169	5.67678	0.0120899	0.00506912	0.00808277	0.00847319	0.00847319
6229	AT1G45163.1	0.95899	1	-0.0225379	0.438303	2.69697	0.162269	0.121935	0.0155547	0.16623	0.16623
22319	AT1G45165.1	NA	NA	NA	NA	NA	NA	NA	NA	NA	NA
3442	AT1G45170.1	0.728725	1	0.0498763	0.143809	4.49445	0.0117152	0.0144368	-0.00432005	0.0165848	0.0165848
23577	AT1G45170.2	NA	NA	NA	NA	NA	NA	NA	NA	NA	NA
3445	AT1G45180.1	0.107333	1	-0.254035	0.157756	4.2506	0.0489537	0.0172129	0.0157506	0.0201177	0.0201177
22314	AT1G45190.1	NA	NA	NA	NA	NA	NA	NA	NA	NA	NA
525	AT1G45191.1	0.0173626	0.707799	-2.05444	0.863595	1.27019	2.625	0.369916	0.748778	0.619454	0.748778
3394	AT1G45191.2	0.236309	1	-0.385548	0.325559	3.32498	0.157046	0.0608672	0.0981162	0.074399	0.0981162
3391	AT1G45201.1	0.118604	1	-0.125571	0.0804601	6.45991	0.00625005	0.00254753	0.00166017	0.00716321	0.00716321
5864	AT1G45201.2	0.588091	1	-0.974779	1.7998	0.971959	3.94084	1.26007	3.59884	0.756776	3.59884
3378	AT1G45207.2	0.868711	1	0.0303986	0.183904	4.27773	0.0631499	0.0310884	-0.00883582	0.0196429	0.0196429
23457	AT1G45215.1	NA	NA	NA	NA	NA	NA	NA	NA	NA	NA
23450	AT1G45221.1	NA	NA	NA	NA	NA	NA	NA	NA	NA	NA
23456	AT1G45223.1	NA	NA	NA	NA	NA	NA	NA	NA	NA	NA
23819	AT1G45229.1	NA	NA	NA	NA	NA	NA	NA	NA	NA	NA
3401	AT1G45230.1	0.375126	1	-0.101026	0.113907	5.2602	0.0317385	0.00943075	-0.00183983	0.0100314	0.0100314
23410	AT1G45230.2	NA	NA	NA	NA	NA	NA	NA	NA	NA	NA
3366	AT1G45231.2	0.38619	1	-0.136732	0.15779	4.4425	0.0964418	0.0150521	0.0222942	0.0172383	0.0222942
3376	AT1G45233.2	0.923548	1	0.0151012	0.157362	4.2929	0.034532	0.0169038	0.0202405	0.0193898	0.0202405
22296	AT1G45243.1	NA	NA	NA	NA	NA	NA	NA	NA	NA	NA
3374	AT1G45248.2	0.407254	1	-0.835863	1.0086	1.1922	1.28481	0.378348	1.14756	0.653851	1.14756
24039	AT1G45248.4	NA	NA	NA	NA	NA	NA	NA	NA	NA	NA
24046	AT1G45248.5	NA	NA	NA	NA	NA	NA	NA	NA	NA	NA
3408	AT1G45249.1	0.528997	1	-0.237942	0.377962	4.38892	0.0915683	0.196332	-0.105812	0.0179508	0.0179508
5865	AT1G45249.2	0.420477	1	0.770708	0.956695	2.22446	1.73162	1.09227	0.120441	0.280627	0.280627
6168	AT1G45249.3	0.0499972	1	2.02792	1.03466	1.36597	1.70036	1.0271	-0.722595	0.57868	0.57868
3405	AT1G45332.1	0.553638	1	-0.0539201	0.0910324	5.72361	0.0105553	0.00409722	0.0012619	0.00833313	0.00833313
22364	AT1G45403.1	NA	NA	NA	NA	NA	NA	NA	NA	NA	NA
3553	AT1G45474.1	0.042931	1	0.159973	0.0790232	6.2807	0.00885176	0.00203757	0.00071296	0.00732943	0.00732943
3557	AT1G45545.1	0.851202	1	0.132203	0.704765	1.20963	2.15363	0.0989696	0.0527424	0.646071	0.646071
3561	AT1G45616.1	0.6755	1	-0.300487	0.717818	1.73101	0.27561	0.334868	-0.204953	0.438027	0.438027
5694	AT1G45688.1	0.285667	1	0.0880926	0.0825088	6.57739	0.00563379	0.00313335	0.00228967	0.0070782	0.0070782
3559	AT1G45688.2	0.297554	1	1.71931	1.6505	1.28977	3.69539	2.53092	1.55529	0.61099	1.55529
858	AT1G45976.1	0.0400876	0.985665	0.242555	0.118156	4.86783	0.129613	0.0083721	-0.000246537	0.012569	0.012569
3482	AT1G46264.1	0.645402	1	0.108409	0.235591	3.67337	0.18487	0.0398482	-0.00407379	0.0434068	0.0434068
22354	AT1G46336.1	NA	NA	NA	NA	NA	NA	NA	NA	NA	NA
22357	AT1G46408.1	NA	NA	NA	NA	NA	NA	NA	NA	NA	NA
3507	AT1G46480.1	0.678031	1	-0.208482	0.502183	2.58271	0.100248	0.18818	-0.10215	0.190101	0.190101
22254	AT1G46696.1	NA	NA	NA	NA	NA	NA	NA	NA	NA	NA
3237	AT1G46768.1	0.151235	1	0.677463	0.47204	2.42695	0.231561	0.107652	-0.00231067	0.22658	0.22658
22255	AT1G46840.1	NA	NA	NA	NA	NA	NA	NA	NA	NA	NA
22252	AT1G46912.1	NA	NA	NA	NA	NA	NA	NA	NA	NA	NA
24195	AT1G46912.2	NA	NA	NA	NA	NA	NA	NA	NA	NA	NA
22245	AT1G46984.1	NA	NA	NA	NA	NA	NA	NA	NA	NA	NA
3219	AT1G47056.1	0.213521	1	0.235961	0.189688	4.4659	0.0940103	0.0100479	0.0439244	0.0169404	0.0439244
152	AT1G47128.1	0.00173702	0.244578	0.230966	0.0737471	8.27127	0.252131	0.0002321	0.00340919	0.00792585	0.00792585
3228	AT1G47200.1	0.578114	1	-0.0542913	0.0976214	5.37487	0.00273502	0.00478679	-0.00187698	0.00950811	0.00950811
22225	AT1G47210.1	NA	NA	NA	NA	NA	NA	NA	NA	NA	NA
5791	AT1G47210.2	0.311298	1	-0.146325	0.144518	4.81431	0.0637297	0.0139184	0.0174099	0.0130141	0.0174099
22215	AT1G47220.1	NA	NA	NA	NA	NA	NA	NA	NA	NA	NA
3165	AT1G47230.1	0.814343	1	0.115854	0.493358	3.64339	0.48688	0.319573	0.00104472	0.0455297	0.0455297
5732	AT1G47230.2	0.279145	1	-1.10988	1.02554	2.14428	1.43139	0.810227	0.767359	0.303958	0.767359
3177	AT1G47240.1	0.958582	1	-0.00679043	0.130754	4.71317	0.0159213	0.0116616	0.00412087	0.0139832	0.0139832
3173	AT1G47250.1	0.767389	1	0.0261464	0.0883947	5.7555	0.0987664	0.00347746	-0.000933916	0.00824298	0.00824298
3296	AT1G47260.1	0.936689	1	0.0057542	0.0724422	7.02952	0.0117831	0.000949121	0.0067766	0.00692268	0.00692268
23800	AT1G47265.1	NA	NA	NA	NA	NA	NA	NA	NA	NA	NA
3314	AT1G47270.1	0.500489	1	0.907953	1.34767	2.51168	2.24412	0.618094	2.10622	0.206173	2.10622
6167	AT1G47270.2	0.709554	1	-0.208167	0.558907	4.07716	0.232543	0.444491	-0.154099	0.0240743	0.0240743
6007	AT1G47271.1	0.684718	1	-0.336951	0.82986	0.940541	0.918634	0.260848	0.0575716	0.772153	0.772153
23657	AT1G47278.1	NA	NA	NA	NA	NA	NA	NA	NA	NA	NA
5931	AT1G47278.2	0.740243	1	0.191026	0.576192	3.53954	0.121877	0.444307	-0.312403	0.0536896	0.0536896
22287	AT1G47280.1	NA	NA	NA	NA	NA	NA	NA	NA	NA	NA
3325	AT1G47290.1	0.236096	1	-1.79561	1.51554	1.86538	3.93117	1.22095	2.22432	0.392075	2.22432
5738	AT1G47290.2	0.934057	1	-0.0164726	0.199084	4.94332	0.139776	0.0474515	0.00709602	0.0120003	0.0120003
22280	AT1G47300.1	NA	NA	NA	NA	NA	NA	NA	NA	NA	NA
3354	AT1G47310.1	0.345722	1	0.130378	0.138271	4.67834	0.00888286	0.0143133	-0.00681983	0.0143649	0.0143649
23284	AT1G47317.1	NA	NA	NA	NA	NA	NA	NA	NA	NA	NA
3362	AT1G47330.1	0.759346	1	0.036873	0.120366	4.87302	0.0146103	0.00920423	-0.000930249	0.0125278	0.0125278
3356	AT1G47340.1	0.467413	1	-0.192565	0.264987	3.62694	0.097495	0.0430859	0.0622415	0.0467394	0.0622415
22295	AT1G47350.1	NA	NA	NA	NA	NA	NA	NA	NA	NA	NA
22289	AT1G47370.1	NA	NA	NA	NA	NA	NA	NA	NA	NA	NA
3342	AT1G47380.1	0.501929	1	-0.0825846	0.122993	5.0349	0.0404489	0.00895528	0.0137356	0.0113773	0.0137356
24012	AT1G47389.1	NA	NA	NA	NA	NA	NA	NA	NA	NA	NA
22277	AT1G47390.1	NA	NA	NA	NA	NA	NA	NA	NA	NA	NA
22266	AT1G47395.1	NA	NA	NA	NA	NA	NA	NA	NA	NA	NA
22455	AT1G47400.1	NA	NA	NA	NA	NA	NA	NA	NA	NA	NA
3807	AT1G47410.1	0.834165	1	0.0934691	0.446444	2.72367	0.0628836	0.137967	-0.0742306	0.161001	0.161001
3805	AT1G47420.1	0.965386	1	0.00314609	0.0724973	7.17518	0.033337	0.000954315	0.00351687	0.00692948	0.00692948
22396	AT1G47450.1	NA	NA	NA	NA	NA	NA	NA	NA	NA	NA
22394	AT1G47470.1	NA	NA	NA	NA	NA	NA	NA	NA	NA	NA
3625	AT1G47480.1	0.344314	1	0.152739	0.161513	4.38749	0.0700887	0.0189658	0.0201641	0.0179706	0.0201641
22377	AT1G47485.1	NA	NA	NA	NA	NA	NA	NA	NA	NA	NA
5663	AT1G47490.1	0.28257	1	-0.106186	0.0988174	5.98589	0.106171	0.00691574	0.00680197	0.00773158	0.00773158
3601	AT1G47490.2	0.69527	1	-0.533037	1.36078	3.16994	2.42535	1.89148	0.886121	0.0920486	0.886121
22378	AT1G47495.1	NA	NA	NA	NA	NA	NA	NA	NA	NA	NA
23578	AT1G47497.1	NA	NA	NA	NA	NA	NA	NA	NA	NA	NA
3605	AT1G47500.1	0.623066	1	-0.0468896	0.095399	5.62707	0.0478951	0.00502667	0.00481129	0.00862478	0.00862478
3618	AT1G47510.1	0.818211	1	-0.221093	0.961915	1.44859	1.97735	0.339379	1.04854	0.544803	1.04854
24180	AT1G47510.2	NA	NA	NA	NA	NA	NA	NA	NA	NA	NA
3686	AT1G47530.1	0.953363	1	-0.00519004	0.088743	6.44344	0.00943892	0.00213577	0.0096772	0.00717665	0.0096772
22417	AT1G47540.1	NA	NA	NA	NA	NA	NA	NA	NA	NA	NA
23190	AT1G47540.2	NA	NA	NA	NA	NA	NA	NA	NA	NA	NA
3680	AT1G47550.1	0.350866	1	0.11252	0.120612	6.04741	0.00808898	0.0141919	-0.00665842	0.00762902	0.00762902
6160	AT1G47550.2	0.713832	1	-0.286579	0.781478	4.47838	0.0665963	0.899278	-0.839984	0.0167841	0.0167841
3700	AT1G47560.1	0.946087	1	-0.0390623	0.577664	2.31791	0.266917	0.245759	0.0370329	0.254786	0.254786
3671	AT1G47570.1	0.942381	1	-0.096927	1.34103	3.86129	2.93843	0.0224037	2.67514	0.0323764	2.67514
23579	AT1G47570.2	NA	NA	NA	NA	NA	NA	NA	NA	NA	NA
6097	AT1G47578.1	0.168958	1	-1.0879	0.790876	1.02566	1.35195	0.207335	0.0954975	0.730893	0.730893
3710	AT1G47580.1	0.596258	1	0.211589	0.399385	3.82608	0.724871	0.0445249	0.194737	0.0341546	0.194737
3985	AT1G47600.1	0.926082	1	0.0256125	0.27607	3.02545	7.79643	0.00356448	0.0205391	0.110758	0.110758
24322	AT1G47600.2	NA	NA	NA	NA	NA	NA	NA	NA	NA	NA
23270	AT1G47603.1	NA	NA	NA	NA	NA	NA	NA	NA	NA	NA
3983	AT1G47610.1	0.813649	1	-0.201184	0.853482	0.657611	1.07379	0.174255	-0.121062	0.918392	0.918392
4000	AT1G47620.1	0.295856	1	-0.881799	0.843534	0.714254	1.30004	0.179322	-0.125912	0.888003	0.888003
3965	AT1G47640.1	0.916788	1	-0.0106685	0.10211	5.41377	0.0160521	0.00628712	-0.000225621	0.00935246	0.00935246
4049	AT1G47655.1	0.594738	1	0.321484	0.604312	2.05224	0.184029	0.215844	0.00163692	0.331946	0.331946
22546	AT1G47660.1	NA	NA	NA	NA	NA	NA	NA	NA	NA	NA
4039	AT1G47670.1	0.68221	1	0.0519812	0.126954	4.88068	0.0579045	0.0117083	0.000488351	0.0124677	0.0124677
22540	AT1G47680.1	NA	NA	NA	NA	NA	NA	NA	NA	NA	NA
22549	AT1G47690.1	NA	NA	NA	NA	NA	NA	NA	NA	NA	NA
3879	AT1G47710.1	0.302656	1	0.104134	0.101027	5.5677	0.133526	0.00434346	0.0109661	0.00881173	0.0109661
3876	AT1G47720.1	0.890812	1	0.0588472	0.428675	2.79337	0.0696045	0.127674	-0.0885193	0.14797	0.14797
22468	AT1G47730.1	NA	NA	NA	NA	NA	NA	NA	NA	NA	NA
3891	AT1G47740.1	0.782847	1	-0.0274206	0.0994902	5.35685	0.0174	0.00526387	-0.000956153	0.00958358	0.00958358
3890	AT1G47750.1	0.948293	1	-0.0141295	0.217879	4.37629	0.0748533	0.0131491	0.0580576	0.0181266	0.0580576
3943	AT1G47760.1	0.750346	1	0.113971	0.358194	2.90148	0.0801808	0.0629721	-0.00338727	0.129482	0.129482
22501	AT1G47765.1	NA	NA	NA	NA	NA	NA	NA	NA	NA	NA
22491	AT1G47770.1	NA	NA	NA	NA	NA	NA	NA	NA	NA	NA
22480	AT1G47780.1	NA	NA	NA	NA	NA	NA	NA	NA	NA	NA
22479	AT1G47786.1	NA	NA	NA	NA	NA	NA	NA	NA	NA	NA
22482	AT1G47790.1	NA	NA	NA	NA	NA	NA	NA	NA	NA	NA
22489	AT1G47800.1	NA	NA	NA	NA	NA	NA	NA	NA	NA	NA
22488	AT1G47810.1	NA	NA	NA	NA	NA	NA	NA	NA	NA	NA
22486	AT1G47813.1	NA	NA	NA	NA	NA	NA	NA	NA	NA	NA
1350	AT1G47820.1	0.0984661	1	-0.778353	0.471062	2.57741	0.304369	0.141583	0.0978221	0.191266	0.191266
1352	AT1G47830.1	0.722202	1	0.0610806	0.171808	4.12049	0.0587782	0.0213741	0.00434438	0.0229026	0.0229026
1356	AT1G47840.1	0.696612	1	0.0559415	0.143477	4.70147	0.356906	0.0167703	0.0116185	0.0141083	0.0141083
1437	AT1G47870.1	0.587995	1	-0.217058	0.400666	4.40696	0.0338724	0.223094	-0.217893	0.0177053	0.0177053
6232	AT1G47870.2	0.223386	1	-1.32777	1.09051	1.39354	3.03166	1.14435	0.63946	0.567239	0.63946
21592	AT1G47885.1	NA	NA	NA	NA	NA	NA	NA	NA	NA	NA
1256	AT1G47890.1	0.128525	1	1.31066	0.862306	0.856495	1.96275	0.301219	0.562763	0.814139	0.814139
1253	AT1G47900.1	0.651197	1	0.0510616	0.112943	5.74853	0.0429223	0.00510412	0.0140301	0.00826223	0.0140301
24323	AT1G47900.2	NA	NA	NA	NA	NA	NA	NA	NA	NA	NA
21529	AT1G47915.1	NA	NA	NA	NA	NA	NA	NA	NA	NA	NA
21515	AT1G47920.1	NA	NA	NA	NA	NA	NA	NA	NA	NA	NA
21517	AT1G47940.1	NA	NA	NA	NA	NA	NA	NA	NA	NA	NA
23711	AT1G47946.1	NA	NA	NA	NA	NA	NA	NA	NA	NA	NA
1269	AT1G47960.1	0.186741	1	0.428435	0.324502	3.1147	0.352663	0.0591293	0.0108347	0.0988235	0.0988235
1281	AT1G47970.1	0.625754	1	0.0703286	0.144201	5.4531	0.0379011	0.00606098	0.0251301	0.00920409	0.0251301
21544	AT1G47980.1	NA	NA	NA	NA	NA	NA	NA	NA	NA	NA
1294	AT1G47990.1	0.605062	1	-0.526992	1.01906	0.901699	1.34193	0.173044	1.38469	0.791403	1.38469
21545	AT1G48000.1	NA	NA	NA	NA	NA	NA	NA	NA	NA	NA
21542	AT1G48010.1	NA	NA	NA	NA	NA	NA	NA	NA	NA	NA
21555	AT1G48020.1	NA	NA	NA	NA	NA	NA	NA	NA	NA	NA
1630	AT1G48030.1	0.715724	1	0.02625	0.0720799	7.68515	0.00322581	0.000617781	0.00340856	0.00717549	0.00717549
2019	AT1G48040.1	0.829526	1	0.0396322	0.18407	3.94102	0.0324144	0.0220154	0.00897492	0.0288075	0.0288075
2028	AT1G48050.1	0.572932	1	0.0613561	0.108838	5.16094	0.0226391	0.00718327	-0.00278231	0.0105853	0.0105853
21774	AT1G48060.1	NA	NA	NA	NA	NA	NA	NA	NA	NA	NA
21770	AT1G48070.1	NA	NA	NA	NA	NA	NA	NA	NA	NA	NA
23874	AT1G48070.2	NA	NA	NA	NA	NA	NA	NA	NA	NA	NA
2026	AT1G48090.1	0.807586	1	-0.036244	0.148821	6.66619	0.0352594	0.00144763	0.0317738	0.00702635	0.0317738
23102	AT1G48095.1	NA	NA	NA	NA	NA	NA	NA	NA	NA	NA
5489	AT1G48100.1	0.432787	1	0.205808	0.262366	3.55087	0.163052	0.0505151	-0.0113848	0.0527385	0.0527385
4762	AT1G48110.1	0.778539	1	-0.0268585	0.0955058	5.60426	0.0153629	0.00448371	0.00919832	0.00869568	0.00919832
4768	AT1G48120.1	0.91379	1	-0.0250918	0.231774	4.45519	0.373543	0.0252274	0.0553513	0.0170759	0.0553513
22815	AT1G48130.1	NA	NA	NA	NA	NA	NA	NA	NA	NA	NA
4723	AT1G48140.1	0.791171	1	-0.101214	0.382241	2.92824	0.0941944	0.093942	0.0284143	0.125221	0.125221
24177	AT1G48140.2	NA	NA	NA	NA	NA	NA	NA	NA	NA	NA
22799	AT1G48145.1	NA	NA	NA	NA	NA	NA	NA	NA	NA	NA
22803	AT1G48150.1	NA	NA	NA	NA	NA	NA	NA	NA	NA	NA
4841	AT1G48160.1	0.474406	1	0.0818941	0.114485	4.9751	0.0147919	0.00788282	0.00961947	0.0117773	0.0117773
5062	AT1G48170.1	0.598777	1	-0.0770246	0.14639	4.4002	0.0301082	0.0143485	-0.00236225	0.0177966	0.0177966
5081	AT1G48175.1	0.806435	1	0.0888726	0.362704	3.24292	0.120952	0.113809	0.0408549	0.0835222	0.0835222
22965	AT1G48180.1	NA	NA	NA	NA	NA	NA	NA	NA	NA	NA
22957	AT1G48190.1	NA	NA	NA	NA	NA	NA	NA	NA	NA	NA
22960	AT1G48195.1	NA	NA	NA	NA	NA	NA	NA	NA	NA	NA
5184	AT1G48200.1	0.548361	1	0.146497	0.244073	3.50177	0.0174985	0.03239	-0.0150224	0.0569677	0.0569677
5180	AT1G48210.1	0.329208	1	0.104131	0.106724	5.10351	0.106568	0.00614433	0.0106133	0.0109406	0.0109406
22941	AT1G48220.1	NA	NA	NA	NA	NA	NA	NA	NA	NA	NA
5138	AT1G48230.1	0.261531	1	-0.119274	0.106231	5.35082	0.0140794	0.00731826	-0.000444357	0.00960933	0.00960933
4995	AT1G48240.1	0.804833	1	0.0370038	0.149754	4.4796	0.0466806	0.0168706	-0.00521967	0.0167688	0.0167688
4869	AT1G48260.1	0.722126	1	0.105466	0.29657	3.228	0.0249786	0.0466923	-0.0167416	0.0852379	0.0852379
4914	AT1G48270.1	0.570455	1	-0.162705	0.286765	3.34151	0.0228524	0.0507187	-0.0287787	0.0726326	0.0726326
5153	AT1G48280.1	0.949689	1	0.0174334	0.276291	3.59236	0.131011	0.0651217	-0.01114	0.0493834	0.0493834
2	AT1G48300.1	5.42284e-10	5.80298e-06	0.455089	0.0733264	6.8329	0.13189	0.00110782	0.00284826	0.00695731	0.00695731
5438	AT1G48310.1	0.605763	1	-0.0976952	0.189283	3.99292	0.0112006	0.0269338	-0.0174521	0.0268086	0.0268086
5414	AT1G48320.1	0.213659	1	-0.218713	0.175875	4.00856	0.110713	0.0201442	-0.00487878	0.026254	0.026254
23029	AT1G48325.1	NA	NA	NA	NA	NA	NA	NA	NA	NA	NA
5329	AT1G48330.1	0.970775	1	-0.0312521	0.85304	1.91995	1.04213	0.0923306	0.999185	0.374126	0.999185
5248	AT1G48350.1	0.410094	1	0.112075	0.136058	7.17086	0.0280653	0.000865279	0.0269024	0.00692888	0.0269024
23018	AT1G48360.1	NA	NA	NA	NA	NA	NA	NA	NA	NA	NA
6032	AT1G48360.2	0.278001	1	-0.232248	0.214089	3.92546	0.0772058	0.0392952	-0.0360219	0.0294557	0.0294557
23946	AT1G48360.3	NA	NA	NA	NA	NA	NA	NA	NA	NA	NA
5440	AT1G48370.1	0.3336	1	-0.16572	0.171395	4.14651	0.0216032	0.021799	-0.000626968	0.0222656	0.0222656
4911	AT1G48380.1	0.635572	1	0.0847407	0.178816	4.0061	0.0130753	0.0216226	-0.00789706	0.02634	0.02634
23875	AT1G48380.2	NA	NA	NA	NA	NA	NA	NA	NA	NA	NA
5268	AT1G48390.1	0.662874	1	0.33279	0.76337	1.56073	1.19866	0.188363	0.685737	0.500737	0.685737
22844	AT1G48400.1	NA	NA	NA	NA	NA	NA	NA	NA	NA	NA
22848	AT1G48405.1	NA	NA	NA	NA	NA	NA	NA	NA	NA	NA
4850	AT1G48410.1	0.241913	1	-0.143742	0.122833	6.45411	0.039569	0.0154642	-0.0114582	0.0071679	0.0071679
5624	AT1G48410.2	0.949476	1	0.0124245	0.196079	6.42638	0.0767498	0.0219855	0.0356852	0.00719096	0.0356852
4603	AT1G48420.1	0.771121	1	-0.023348	0.0802588	6.19023	0.0961586	0.00223067	0.000419692	0.00743154	0.00743154
4679	AT1G48430.1	0.164379	1	0.160011	0.115075	4.95755	0.0406572	0.00796395	0.00433068	0.0118994	0.0118994
5176	AT1G48440.1	0.390148	1	-0.0810585	0.0943254	5.63599	0.0525731	0.00474862	0.000565559	0.00859731	0.00859731
863	AT1G48450.1	0.0403682	0.985665	0.156746	0.0764628	6.56705	0.0560424	0.00168491	0.00619611	0.00708493	0.00708493
23411	AT1G48450.2	NA	NA	NA	NA	NA	NA	NA	NA	NA	NA
24295	AT1G48450.3	NA	NA	NA	NA	NA	NA	NA	NA	NA	NA
257	AT1G48460.1	0.00539412	0.446411	-0.396173	0.14238	4.50698	0.0871428	0.0139772	0.00952777	0.0164309	0.0164309
22963	AT1G48470.1	NA	NA	NA	NA	NA	NA	NA	NA	NA	NA
5052	AT1G48480.1	0.363563	1	0.113451	0.124864	5.88269	0.0380922	0.00356812	0.0198186	0.00793312	0.0198186
5106	AT1G48490.1	0.0920355	1	0.157073	0.0932316	5.6145	0.00900252	0.00437446	0.0002626	0.00866374	0.00866374
5100	AT1G48500.1	0.987616	1	-0.0118538	0.763722	2.20595	2.94739	0.588984	0.0880236	0.285922	0.285922
23876	AT1G48500.2	NA	NA	NA	NA	NA	NA	NA	NA	NA	NA
23877	AT1G48500.3	NA	NA	NA	NA	NA	NA	NA	NA	NA	NA
4650	AT1G48510.1	0.650713	1	0.309665	0.683932	1.91074	1.1818	0.32451	0.271997	0.377134	0.377134
24178	AT1G48510.2	NA	NA	NA	NA	NA	NA	NA	NA	NA	NA
5599	AT1G48520.1	0.599666	1	-0.0583634	0.111194	5.95073	0.106979	0.0107503	-0.00155855	0.00779582	0.00779582
4712	AT1G48520.2	0.223358	1	-1.48518	1.21972	0.297218	2.63897	0.586671	1.64489	1.12457	1.64489
23122	AT1G48520.3	NA	NA	NA	NA	NA	NA	NA	NA	NA	NA
22728	AT1G48530.1	NA	NA	NA	NA	NA	NA	NA	NA	NA	NA
4575	AT1G48540.1	0.886686	1	0.0633617	0.444645	5.42733	0.0165321	0.287264	-0.26948	0.00930034	0.00930034
5685	AT1G48540.2	0.844254	1	-0.357901	1.8218	0.557398	3.84136	0.720415	4.25799	0.97351	4.25799
4819	AT1G48550.1	0.715037	1	0.0873682	0.239299	3.62501	0.0417635	0.0390131	0.0138438	0.0468832	0.0468832
6161	AT1G48550.2	0.957129	1	-0.0414458	0.770991	1.57717	1.81657	0.397179	0.108613	0.494463	0.494463
4735	AT1G48560.1	0.704177	1	0.125153	0.329621	3.45012	0.104871	0.101263	0.0160992	0.0617127	0.0617127
24182	AT1G48560.2	NA	NA	NA	NA	NA	NA	NA	NA	NA	NA
562	AT1G48570.1	0.0200598	0.761206	-0.244992	0.105362	5.4068	0.091261	0.00727224	0.0025105	0.00937964	0.00937964
5266	AT1G48580.1	0.613176	1	0.187447	0.370781	2.88671	0.0514218	0.0743304	-0.0283799	0.131887	0.131887
23087	AT1G48590.1	NA	NA	NA	NA	NA	NA	NA	NA	NA	NA
24188	AT1G48590.2	NA	NA	NA	NA	NA	NA	NA	NA	NA	NA
24189	AT1G48590.3	NA	NA	NA	NA	NA	NA	NA	NA	NA	NA
23781	AT1G48598.1	NA	NA	NA	NA	NA	NA	NA	NA	NA	NA
5699	AT1G48600.1	0.79137	1	0.732744	2.76997	1.24234	8.73332	3.61394	7.89513	0.631614	7.89513
5453	AT1G48600.2	0.207427	1	-0.157119	0.124631	7.18152	0.193767	0.016369	0.00192543	0.00693041	0.00693041
5291	AT1G48605.1	0.358759	1	0.360747	0.393085	2.71131	0.113564	0.0683693	-0.0351849	0.163405	0.163405
5218	AT1G48610.1	0.622705	1	-0.106539	0.216534	4.06991	0.256469	0.0460451	-0.0263962	0.0242851	0.0242851
23131	AT1G48610.2	NA	NA	NA	NA	NA	NA	NA	NA	NA	NA
5318	AT1G48620.1	0.572748	1	0.0481526	0.0853757	5.90773	0.00437947	0.00305301	0.00162621	0.0078805	0.0078805
5346	AT1G48630.1	0.085119	1	-0.181819	0.105602	7.04904	0.0637295	0.0010148	0.015713	0.00692199	0.015713
5416	AT1G48635.1	0.499789	1	-0.0914324	0.135491	4.61243	0.0163173	0.0123819	0.00456823	0.0151549	0.0151549
24013	AT1G48635.2	NA	NA	NA	NA	NA	NA	NA	NA	NA	NA
5050	AT1G48640.1	0.881775	1	0.100803	0.677806	1.39456	1.82899	0.122311	0.123856	0.566821	0.566821
865	AT1G48650.1	0.0405527	0.985665	-0.174315	0.0851116	6.17144	0.040015	0.00341123	0.00624821	0.00745474	0.00745474
24014	AT1G48650.2	NA	NA	NA	NA	NA	NA	NA	NA	NA	NA
5179	AT1G48660.1	0.664577	1	-0.101636	0.234398	4.12677	0.121327	0.0240367	0.0583769	0.0227447	0.0583769
5116	AT1G48670.1	0.617066	1	-0.289189	0.578363	2.12688	0.347726	0.192603	0.0958936	0.309152	0.309152
4556	AT1G48690.1	0.981434	1	-0.0144363	0.620342	2.67508	0.842832	0.129631	0.447606	0.170614	0.447606
22878	AT1G48700.1	NA	NA	NA	NA	NA	NA	NA	NA	NA	NA
22867	AT1G48720.1	NA	NA	NA	NA	NA	NA	NA	NA	NA	NA
22916	AT1G48730.1	NA	NA	NA	NA	NA	NA	NA	NA	NA	NA
22924	AT1G48740.1	NA	NA	NA	NA	NA	NA	NA	NA	NA	NA
24359	AT1G48740.2	NA	NA	NA	NA	NA	NA	NA	NA	NA	NA
5932	AT1G48745.1	0.632728	1	0.311249	0.651296	2.07568	0.54572	0.311577	-0.0382248	0.324704	0.324704
4661	AT1G48750.1	0.760895	1	0.044253	0.145422	5.1771	0.0568691	0.00834671	0.0233748	0.0104875	0.0233748
4646	AT1G48760.1	0.61599	1	0.0506665	0.101022	5.35632	0.00653002	0.00572222	-0.000392848	0.00958581	0.00958581
4681	AT1G48770.1	0.543831	1	0.224342	0.369574	2.93542	0.140652	0.0807788	0.0580555	0.124098	0.124098
4557	AT1G48780.1	0.672705	1	0.21681	0.513233	2.38544	0.038395	0.15805	-0.122817	0.237063	0.237063
4570	AT1G48790.1	0.0712134	1	0.167366	0.0927689	5.62786	0.0131599	0.00428674	0.000409038	0.00862236	0.00862236
22829	AT1G48800.1	NA	NA	NA	NA	NA	NA	NA	NA	NA	NA
22819	AT1G48820.1	NA	NA	NA	NA	NA	NA	NA	NA	NA	NA
4068	AT1G48830.1	0.587492	1	0.0600643	0.110723	6.65315	0.0144863	0.00143404	0.0169554	0.0070333	0.0169554
4086	AT1G48840.1	0.611653	1	0.0733799	0.14453	4.56568	0.00927532	0.0156138	-0.00460247	0.0157194	0.0157194
4161	AT1G48850.1	0.457408	1	0.0533714	0.0718205	7.11518	0.137594	0.000813948	0.00143728	0.00692333	0.00692333
23412	AT1G48850.2	NA	NA	NA	NA	NA	NA	NA	NA	NA	NA
23413	AT1G48850.3	NA	NA	NA	NA	NA	NA	NA	NA	NA	NA
5731	AT1G48860.1	0.637526	1	0.0375297	0.0796537	6.37407	0.00543298	0.00227968	0.00454085	0.00723738	0.00723738
22589	AT1G48860.2	NA	NA	NA	NA	NA	NA	NA	NA	NA	NA
4170	AT1G48870.1	0.611686	1	-0.377041	0.742693	1.36507	0.677015	0.248335	0.344482	0.579055	0.579055
4172	AT1G48880.1	0.965725	1	0.0140182	0.326227	3.26795	0.367407	0.0789562	-0.0102047	0.0806804	0.0806804
4460	AT1G48900.1	0.94741	1	0.00546292	0.0828221	6.13463	0.0094285	0.00278681	-0.00144691	0.00750244	0.00750244
23580	AT1G48900.2	NA	NA	NA	NA	NA	NA	NA	NA	NA	NA
22676	AT1G48910.1	NA	NA	NA	NA	NA	NA	NA	NA	NA	NA
23700	AT1G48912.1	NA	NA	NA	NA	NA	NA	NA	NA	NA	NA
290	AT1G48920.1	0.00671754	0.495754	-0.19942	0.0735722	8.15703	0.0116908	0.000383236	0.00507988	0.00773608	0.00773608
4524	AT1G48930.1	0.719471	1	0.164939	0.459229	3.67915	3.15107	0.273327	-0.221852	0.0430094	0.0430094
22718	AT1G48940.1	NA	NA	NA	NA	NA	NA	NA	NA	NA	NA
4544	AT1G48950.1	0.648059	1	0.0584033	0.127948	4.79364	0.0446605	0.0113587	-4.86044e-05	0.0131975	0.0131975
23713	AT1G48953.1	NA	NA	NA	NA	NA	NA	NA	NA	NA	NA
4490	AT1G48960.1	0.252287	1	0.246432	0.21526	3.67148	0.0969881	0.0259675	-0.0108916	0.0435378	0.0435378
4316	AT1G48970.1	0.369533	1	-0.123121	0.137206	4.99975	0.0261056	0.00874476	0.0194933	0.0116096	0.0194933
22637	AT1G48980.1	NA	NA	NA	NA	NA	NA	NA	NA	NA	NA
23354	AT1G48980.2	NA	NA	NA	NA	NA	NA	NA	NA	NA	NA
23878	AT1G48980.3	NA	NA	NA	NA	NA	NA	NA	NA	NA	NA
23879	AT1G48980.4	NA	NA	NA	NA	NA	NA	NA	NA	NA	NA
22669	AT1G48990.1	NA	NA	NA	NA	NA	NA	NA	NA	NA	NA
4408	AT1G49000.1	0.443715	1	0.472303	0.616636	1.90834	0.240553	0.192441	-0.0370817	0.377919	0.377919
22672	AT1G49005.1	NA	NA	NA	NA	NA	NA	NA	NA	NA	NA
4426	AT1G49010.1	0.64671	1	0.0662988	0.14465	4.65799	0.0369292	0.0125891	0.0187965	0.0146012	0.0187965
22670	AT1G49015.1	NA	NA	NA	NA	NA	NA	NA	NA	NA	NA
22659	AT1G49030.1	NA	NA	NA	NA	NA	NA	NA	NA	NA	NA
6004	AT1G49032.1	0.873091	1	-0.136402	0.853934	1.2906	0.419648	0.483175	0.0264096	0.61063	0.61063
3816	AT1G49040.1	0.323602	1	-0.0855026	0.0866214	6.08426	0.014623	0.00368187	0.00301509	0.00757304	0.00757304
23124	AT1G49040.2	NA	NA	NA	NA	NA	NA	NA	NA	NA	NA
24186	AT1G49040.3	NA	NA	NA	NA	NA	NA	NA	NA	NA	NA
3821	AT1G49050.1	0.410123	1	-0.099819	0.121187	4.88	0.0564432	0.00955639	0.00599192	0.012473	0.012473
23581	AT1G49050.2	NA	NA	NA	NA	NA	NA	NA	NA	NA	NA
3628	AT1G49100.1	0.998847	1	-0.00100578	0.696155	1.19947	2.05283	0.0763461	-0.0257409	0.650601	0.650601
22399	AT1G49110.1	NA	NA	NA	NA	NA	NA	NA	NA	NA	NA
22403	AT1G49120.1	NA	NA	NA	NA	NA	NA	NA	NA	NA	NA
3639	AT1G49130.1	0.560218	1	-1.00421	1.72392	2.19501	4.76136	0.956307	3.50155	0.289078	3.50155
5866	AT1G49130.2	0.0835663	1	-3.05378	1.76482	2.34523	5.27575	1.24021	3.43169	0.247517	3.43169
3972	AT1G49140.1	0.544212	1	0.0951554	0.156904	6.36414	0.246424	0.00164099	0.0352873	0.00724662	0.0352873
22542	AT1G49150.1	NA	NA	NA	NA	NA	NA	NA	NA	NA	NA
4063	AT1G49160.1	0.483693	1	-1.03675	1.48028	0.534976	3.51507	1.91447	1.37236	0.986078	1.37236
5635	AT1G49160.2	0.955168	1	-0.0505337	0.898884	3.68752	0.197906	1.16955	-0.943711	0.0424404	0.0424404
4037	AT1G49170.1	0.612072	1	-0.187795	0.370317	2.96719	0.199398	0.0604264	0.145276	0.119237	0.145276
4012	AT1G49180.1	0.103042	1	-2.46223	1.51031	1.84232	3.70895	0.380422	3.04114	0.399745	3.04114
6233	AT1G49180.2	0.448494	1	1.30436	1.72096	0.929789	3.71564	1.09834	3.3442	0.777455	3.3442
22537	AT1G49190.1	NA	NA	NA	NA	NA	NA	NA	NA	NA	NA
24183	AT1G49190.2	NA	NA	NA	NA	NA	NA	NA	NA	NA	NA
3952	AT1G49200.1	0.822252	1	0.0824192	0.36688	3.12808	0.11967	0.10476	-0.0594664	0.0971412	0.0971412
22509	AT1G49210.1	NA	NA	NA	NA	NA	NA	NA	NA	NA	NA
22476	AT1G49220.1	NA	NA	NA	NA	NA	NA	NA	NA	NA	NA
3877	AT1G49230.1	0.797269	1	0.181582	0.706865	1.39256	1.07312	0.181841	0.0595981	0.567646	0.567646
3935	AT1G49240.1	0.10457	1	0.121474	0.0748409	7.83319	0.10972	0.000447499	0.00795425	0.00731474	0.00795425
3936	AT1G49245.1	0.354428	1	-0.460837	0.497646	2.50104	0.253774	0.162815	-0.0250195	0.208663	0.208663
22505	AT1G49250.1	NA	NA	NA	NA	NA	NA	NA	NA	NA	NA
22478	AT1G49260.1	NA	NA	NA	NA	NA	NA	NA	NA	NA	NA
22483	AT1G49270.1	NA	NA	NA	NA	NA	NA	NA	NA	NA	NA
22484	AT1G49290.1	NA	NA	NA	NA	NA	NA	NA	NA	NA	NA
2414	AT1G49300.1	0.524814	1	0.102303	0.160869	5.45694	0.0834432	0.00487864	0.0339394	0.00919006	0.0339394
1373	AT1G49310.1	0.677608	1	0.233795	0.562373	2.42777	0.406755	0.248016	-0.163355	0.226378	0.226378
1377	AT1G49320.1	0.296331	1	0.27197	0.260424	3.44005	0.0293268	0.0390589	-0.0225986	0.0626723	0.0626723
21565	AT1G49330.1	NA	NA	NA	NA	NA	NA	NA	NA	NA	NA
1386	AT1G49340.2	0.917345	1	0.0136095	0.131141	6.54009	0.0360484	0.00203112	0.0237657	0.00710315	0.0237657
1362	AT1G49350.1	0.794615	1	0.0529428	0.203374	3.85224	0.0365317	0.0292198	-0.00891559	0.0328214	0.0328214
1432	AT1G49360.1	0.411125	1	-0.118488	0.14416	4.41821	0.0318331	0.013618	-0.000172827	0.0175553	0.0175553
1438	AT1G49380.1	0.643405	1	-0.0479986	0.103682	5.394	0.117826	0.00669445	0.0031554	0.00943035	0.00943035
1454	AT1G49390.1	0.906582	1	-0.0401904	0.342479	3.07801	0.149227	0.0723594	0.0266648	0.103579	0.103579
1449	AT1G49400.1	0.453736	1	-0.155743	0.207879	3.82111	0.0555629	0.0304045	0.00163762	0.034416	0.034416
21590	AT1G49405.1	NA	NA	NA	NA	NA	NA	NA	NA	NA	NA
1442	AT1G49410.1	0.784115	1	-0.0430679	0.157204	4.33183	0.00995729	0.0182945	-0.00548828	0.0187754	0.0187754
21580	AT1G49420.1	NA	NA	NA	NA	NA	NA	NA	NA	NA	NA
1216	AT1G49430.1	0.468113	1	-0.100844	0.138989	5.60046	0.0257663	0.00356952	0.0254075	0.0087076	0.0254075
23292	AT1G49435.1	NA	NA	NA	NA	NA	NA	NA	NA	NA	NA
1309	AT1G49450.1	0.952888	1	-0.0456459	0.772599	2.33642	1.47905	0.043832	0.851533	0.249845	0.851533
1304	AT1G49470.1	0.616391	1	-0.174709	0.348741	3.34767	0.566688	0.105004	0.0774262	0.0719811	0.0774262
1301	AT1G49475.1	0.407086	1	-0.718483	0.866653	0.843467	0.790181	0.305874	0.527802	0.820758	0.820758
1300	AT1G49480.1	0.561576	1	-0.0799743	0.137767	4.63255	0.0268672	0.0135597	-3.47845e-05	0.0149101	0.0149101
1328	AT1G49490.1	0.971822	1	-0.0218691	0.619116	2.23317	0.49358	0.296801	0.0289921	0.278156	0.278156
1329	AT1G49500.1	0.620437	1	0.117644	0.237553	3.66305	0.00939489	0.0405213	-0.0329748	0.044126	0.044126
1317	AT1G49510.1	0.552697	1	-0.0915175	0.154142	4.60794	0.207978	0.02043	0.0123226	0.0152094	0.0152094
1277	AT1G49520.1	0.48418	1	0.17697	0.25296	3.59652	0.0587732	0.0469261	0.00830157	0.0490574	0.0490574
1688	AT1G49530.1	0.931694	1	-0.0687656	0.802272	1.81456	1.21302	0.166627	0.798834	0.409095	0.798834
1651	AT1G49540.1	0.115057	1	1.84239	1.16913	2.42886	3.88104	1.2462	0.8041	0.226106	0.8041
6162	AT1G49540.2	0.975587	1	-0.0470259	1.53671	4.37081	3.61962	0.02667	3.51555	0.0182039	3.51555
1664	AT1G49560.1	0.817875	1	-0.0420576	0.182637	3.9757	0.0479257	0.0225901	0.0168837	0.0274444	0.0274444
1657	AT1G49570.1	0.790356	1	0.0356412	0.134066	5.58856	0.0941673	0.00437438	0.0225861	0.00874514	0.0225861
1587	AT1G49580.1	0.929685	1	0.0129532	0.146794	5.40541	0.19627	0.00795071	0.0243718	0.00938509	0.0243718
1496	AT1G49590.1	0.873322	1	-0.0317908	0.199391	3.99787	0.0362366	0.033004	0.00371112	0.0266309	0.0266309
23962	AT1G49590.2	NA	NA	NA	NA	NA	NA	NA	NA	NA	NA
24184	AT1G49590.3	NA	NA	NA	NA	NA	NA	NA	NA	NA	NA
1539	AT1G49600.1	0.266082	1	-0.0857324	0.0770884	6.77672	0.0264911	0.00193744	0.00235239	0.00697649	0.00697649
21610	AT1G49610.1	NA	NA	NA	NA	NA	NA	NA	NA	NA	NA
1547	AT1G49620.1	0.721177	1	0.134028	0.375549	2.84157	0.328565	0.0720827	0.0250735	0.139473	0.139473
1210	AT1G49630.1	0.30392	1	-0.142305	0.138421	5.45465	0.0392709	0.00549764	0.0232428	0.0091984	0.0232428
21436	AT1G49640.1	NA	NA	NA	NA	NA	NA	NA	NA	NA	NA
1011	AT1G49650.1	0.714762	1	-0.0874736	0.239346	4.25654	0.276132	0.0187869	0.0671432	0.0200112	0.0671432
978	AT1G49660.1	0.384325	1	0.0701062	0.0805861	6.12713	0.115594	0.00193105	0.00781012	0.00751255	0.00781012
974	AT1G49670.1	0.0811821	1	-0.137144	0.0786437	6.35261	0.0254105	0.00201972	-0.000181466	0.00725753	0.00725753
24103	AT1G49670.2	NA	NA	NA	NA	NA	NA	NA	NA	NA	NA
21421	AT1G49680.1	NA	NA	NA	NA	NA	NA	NA	NA	NA	NA
21442	AT1G49700.1	NA	NA	NA	NA	NA	NA	NA	NA	NA	NA
24015	AT1G49700.2	NA	NA	NA	NA	NA	NA	NA	NA	NA	NA
1208	AT1G49710.1	0.494719	1	0.0901674	0.132051	4.83726	0.031317	0.00901876	0.0171375	0.0128183	0.0171375
23293	AT1G49715.1	NA	NA	NA	NA	NA	NA	NA	NA	NA	NA
1020	AT1G49720.1	0.705193	1	0.110929	0.293216	3.81171	0.0479162	0.0940462	-0.0681802	0.0349175	0.0349175
24296	AT1G49720.2	NA	NA	NA	NA	NA	NA	NA	NA	NA	NA
997	AT1G49730.1	0.788941	1	0.0311756	0.116463	5.30679	0.0839703	0.0105397	0.00738825	0.00980584	0.00980584
23194	AT1G49730.2	NA	NA	NA	NA	NA	NA	NA	NA	NA	NA
23154	AT1G49730.3	NA	NA	NA	NA	NA	NA	NA	NA	NA	NA
5867	AT1G49730.4	0.767886	1	0.347762	1.17829	0.632005	1.68133	0.908414	1.17414	0.932312	1.17414
1656	AT1G49740.1	0.797292	1	0.0371252	0.144539	4.62754	0.0489409	0.0163658	-0.00435484	0.0149713	0.0149713
1695	AT1G49750.1	0.871973	1	0.0138243	0.0857839	6.03648	0.0445827	0.00339193	0.00171308	0.00764638	0.00764638
1593	AT1G49760.1	0.0750314	1	-0.128404	0.0721258	7.3846	0.0339139	0.000815165	0.00627905	0.00698803	0.00698803
21543	AT1G49770.1	NA	NA	NA	NA	NA	NA	NA	NA	NA	NA
1273	AT1G49780.1	0.795612	1	-0.0578877	0.223479	4.33975	0.470758	0.0261482	0.048766	0.018656	0.048766
1318	AT1G49790.1	0.58974	1	-0.46768	0.867339	1.29337	0.211511	0.518975	-0.293637	0.60944	0.60944
24016	AT1G49790.2	NA	NA	NA	NA	NA	NA	NA	NA	NA	NA
21528	AT1G49800.1	NA	NA	NA	NA	NA	NA	NA	NA	NA	NA
22671	AT1G49810.1	NA	NA	NA	NA	NA	NA	NA	NA	NA	NA
4318	AT1G49820.1	0.94423	1	0.00658042	0.0940671	5.51786	0.0384336	0.00429674	0.00598654	0.00897619	0.00897619
22703	AT1G49830.1	NA	NA	NA	NA	NA	NA	NA	NA	NA	NA
4162	AT1G49840.1	0.288166	1	-0.175255	0.165	4.26509	0.0215866	0.020977	-0.00415983	0.0198605	0.0198605
4096	AT1G49850.1	0.641762	1	0.0840942	0.180756	3.90683	0.0184126	0.0187471	0.00284377	0.0302618	0.0302618
4111	AT1G49860.1	0.680073	1	-0.203914	0.4945	3.35747	5.12465	0.120107	0.246688	0.0709524	0.246688
4269	AT1G49870.1	0.384158	1	-1.10927	1.27465	1.74404	5.39972	0.706984	1.73011	0.433435	1.73011
6033	AT1G49870.2	0.964255	1	0.076628	1.70987	1.51843	4.55683	1.44945	2.93606	0.5171	2.93606
4304	AT1G49880.1	0.805364	1	0.0879603	0.356965	2.9292	0.141359	0.0660643	-0.0448975	0.125071	0.125071
4294	AT1G49890.1	0.567066	1	0.0894588	0.156293	4.64267	0.0537768	0.0113042	0.0253372	0.0147862	0.0253372
22337	AT1G49900.1	NA	NA	NA	NA	NA	NA	NA	NA	NA	NA
3230	AT1G49910.1	0.336906	1	-0.398808	0.415297	2.91059	0.0772884	0.130688	-0.107126	0.128019	0.128019
3329	AT1G49920.1	0.87081	1	0.112976	0.694681	1.77674	0.25948	0.301833	0.0266066	0.422041	0.422041
22267	AT1G49930.1	NA	NA	NA	NA	NA	NA	NA	NA	NA	NA
24017	AT1G49938.1	NA	NA	NA	NA	NA	NA	NA	NA	NA	NA
22284	AT1G49940.1	NA	NA	NA	NA	NA	NA	NA	NA	NA	NA
24054	AT1G49940.2	NA	NA	NA	NA	NA	NA	NA	NA	NA	NA
24324	AT1G49940.3	NA	NA	NA	NA	NA	NA	NA	NA	NA	NA
3187	AT1G49950.3	0.280505	1	-0.13574	0.12578	4.73166	0.0197853	0.00993942	0.00718992	0.0137915	0.0137915
5695	AT1G49960.1	0.884767	1	-0.0491554	0.339168	3.21329	0.364914	0.048384	0.124168	0.0869438	0.124168
3375	AT1G49970.1	0.850274	1	-0.0145554	0.0771067	6.75467	0.00674026	0.00139964	0.00751852	0.00698514	0.00751852
4152	AT1G49975.1	0.606208	1	-0.084643	0.164198	4.54676	0.121506	0.016795	0.0236464	0.0159476	0.0236464
4451	AT1G49980.1	0.759187	1	0.0586875	0.191446	3.96196	0.0422	0.0270064	0.0239655	0.0279711	0.0279711
4428	AT1G49990.1	0.393495	1	-0.425992	0.499232	2.5057	0.130556	0.166279	-0.0682785	0.20757	0.20757
4421	AT1G50000.1	0.839503	1	-0.0606203	0.299317	3.66433	0.11077	0.0903497	0.0356958	0.0440361	0.0440361
5840	AT1G50000.2	0.991526	1	-0.0181681	1.71067	0.890465	3.54666	1.24334	3.14626	0.79702	3.14626
3802	AT1G50010.1	0.554423	1	-0.0517501	0.087542	7.44178	0.0475999	0.000745796	0.0107496	0.00701416	0.0107496
3694	AT1G50020.1	0.12435	1	0.183989	0.119724	5.39323	0.033733	0.00667217	0.0148287	0.00943346	0.0148287
3958	AT1G50030.1	0.89592	1	-0.018035	0.137865	6.29568	0.0215107	0.00335138	0.0251587	0.00731386	0.0251587
23880	AT1G50030.2	NA	NA	NA	NA	NA	NA	NA	NA	NA	NA
1355	AT1G50040.1	0.341981	1	0.234662	0.246945	3.69926	0.0872502	0.0498168	-0.0185115	0.0416562	0.0416562
21587	AT1G50050.1	NA	NA	NA	NA	NA	NA	NA	NA	NA	NA
1407	AT1G50060.1	0.917997	1	-0.0523601	0.508564	1.94148	3.93667	0.020833	0.0214384	0.367123	0.367123
21848	AT1G50080.1	NA	NA	NA	NA	NA	NA	NA	NA	NA	NA
2579	AT1G50090.1	0.143941	1	-1.17194	0.802	0.696246	1.80724	0.0672027	0.551281	0.897604	0.897604
2605	AT1G50110.1	0.231286	1	-0.191414	0.159905	4.25516	0.0366794	0.0183183	0.00524123	0.0200359	0.0200359
1858	AT1G50120.1	0.315376	1	-0.113603	0.113149	5.02511	0.00750374	0.00776289	-0.00131634	0.0114413	0.0114413
2124	AT1G50140.1	0.768793	1	0.180022	0.612415	5.02532	0.0812723	0.551138	-0.469951	0.0114399	0.0114399
6034	AT1G50140.2	0.538448	1	-0.346513	0.563288	4.76149	0.0590454	0.462444	-0.424914	0.0134968	0.0134968
21762	AT1G50160.1	NA	NA	NA	NA	NA	NA	NA	NA	NA	NA
1992	AT1G50170.1	0.319077	1	-0.121251	0.121694	4.76411	0.114181	0.0087427	0.00859256	0.0134716	0.0134716
2004	AT1G50180.1	0.771188	1	-0.168986	0.581067	2.36404	0.331933	0.263867	-0.116088	0.242591	0.242591
22914	AT1G50190.1	NA	NA	NA	NA	NA	NA	NA	NA	NA	NA
4901	AT1G50200.1	0.694157	1	0.0282295	0.0717905	7.75871	0.0080903	0.000490138	0.00354391	0.00724068	0.00724068
24187	AT1G50200.2	NA	NA	NA	NA	NA	NA	NA	NA	NA	NA
22998	AT1G50220.1	NA	NA	NA	NA	NA	NA	NA	NA	NA	NA
5111	AT1G50240.2	0.863647	1	-0.0289135	0.168363	4.35107	0.155311	0.0240305	-0.0120184	0.0184885	0.0184885
4804	AT1G50250.1	0.0517672	1	0.213937	0.109989	6.84503	0.0232747	0.00136975	0.0167768	0.00695372	0.0167768
4755	AT1G50260.1	0.859032	1	-0.0282862	0.159263	4.3273	0.0687443	0.0192027	0.000607883	0.0188444	0.0188444
24185	AT1G50260.2	NA	NA	NA	NA	NA	NA	NA	NA	NA	NA
5424	AT1G50270.1	0.322516	1	0.264087	0.266943	3.47857	0.0225465	0.047826	-0.0362508	0.0590616	0.0590616
5371	AT1G50280.1	0.751632	1	-0.163721	0.517304	2.79839	0.470783	0.254341	-0.154751	0.147065	0.147065
5244	AT1G50290.1	0.826258	1	-0.137973	0.628568	1.95493	0.305549	0.229872	0.163721	0.362775	0.362775
5294	AT1G50300.1	0.51909	1	0.0849214	0.131712	4.68689	0.0169547	0.0117536	0.00693599	0.0142686	0.0142686
23002	AT1G50310.1	NA	NA	NA	NA	NA	NA	NA	NA	NA	NA
5532	AT1G50320.1	0.236635	1	0.121539	0.1027	6.07056	0.0146728	0.00235195	0.0134689	0.00759341	0.0134689
23664	AT1G50325.1	NA	NA	NA	NA	NA	NA	NA	NA	NA	NA
23088	AT1G50340.1	NA	NA	NA	NA	NA	NA	NA	NA	NA	NA
23075	AT1G50350.1	NA	NA	NA	NA	NA	NA	NA	NA	NA	NA
5456	AT1G50360.1	0.960357	1	0.00472821	0.0951252	5.42438	0.0254497	0.00426161	0.00781188	0.00931161	0.00931161
4759	AT1G50370.1	0.9089	1	0.0106975	0.0934886	5.555	0.00677146	0.00425726	0.00337607	0.00885291	0.00885291
4774	AT1G50380.1	0.669363	1	0.0394163	0.0923049	5.64587	0.00668206	0.00421323	0.00423627	0.00856706	0.00856706
22758	AT1G50390.1	NA	NA	NA	NA	NA	NA	NA	NA	NA	NA
4645	AT1G50400.1	0.574363	1	0.309312	0.550732	2.19468	1.52868	0.165786	-0.0164693	0.289172	0.289172
5105	AT1G50410.1	0.75654	1	-0.0354214	0.114253	5.09521	0.00993035	0.00858792	0.00335636	0.0109925	0.0109925
5044	AT1G50420.1	0.858524	1	-0.0264806	0.148556	4.61795	0.0297994	0.0141426	0.0189607	0.0150879	0.0189607
5073	AT1G50430.1	0.993643	1	0.000625604	0.0785158	6.20994	0.00356559	0.0018391	0.000113689	0.00740801	0.00740801
23582	AT1G50430.2	NA	NA	NA	NA	NA	NA	NA	NA	NA	NA
5161	AT1G50440.1	0.931837	1	-0.0140122	0.16382	4.21264	0.023233	0.0194201	0.00943896	0.0208355	0.0208355
5131	AT1G50450.1	0.407766	1	0.0895359	0.108157	5.78895	0.0245835	0.00425483	0.0132922	0.00815409	0.0132922
5137	AT1G50460.1	0.79654	1	0.0264548	0.102607	5.22799	0.00723463	0.00559276	0.00347495	0.0101994	0.0101994
22874	AT1G50470.1	NA	NA	NA	NA	NA	NA	NA	NA	NA	NA
5144	AT1G50480.1	0.178995	1	0.0968829	0.0720932	7.81195	0.259539	0.000503358	0.00165064	0.00729278	0.00729278
5194	AT1G50490.1	0.903818	1	-0.0183575	0.151917	4.55019	0.110932	0.0187118	0.00150701	0.0159063	0.0159063
5040	AT1G50500.1	0.955462	1	-0.00562171	0.100659	5.90553	0.0205687	0.00435313	0.0108453	0.00788501	0.0108453
24179	AT1G50500.2	NA	NA	NA	NA	NA	NA	NA	NA	NA	NA
4659	AT1G50510.1	0.934947	1	0.0107829	0.132107	4.56285	0.016525	0.0104249	0.0104837	0.0157535	0.0157535
4694	AT1G50520.1	0.422874	1	0.128431	0.16025	4.21911	0.0943854	0.0178114	0.00471074	0.0207085	0.0207085
23053	AT1G50530.1	NA	NA	NA	NA	NA	NA	NA	NA	NA	NA
5336	AT1G50560.1	0.118254	1	0.287323	0.183929	4.23309	0.411654	0.0264958	0.0242489	0.0204406	0.0242489
5286	AT1G50570.1	0.956593	1	0.00652887	0.119952	5.14212	0.0755779	0.00663638	0.0149463	0.0107011	0.0149463
5300	AT1G50575.1	0.719941	1	-0.0506703	0.141325	4.60214	0.0217656	0.0146795	-0.0060861	0.0152796	0.0152796
2259	AT1G50580.1	0.913109	1	-0.0665559	0.609942	2.35006	1.90128	0.119814	0.43823	0.246245	0.43823
2257	AT1G50590.1	0.574439	1	-0.207465	0.369466	2.8439	0.860908	0.0656872	0.0327192	0.139071	0.139071
2267	AT1G50600.1	0.752741	1	0.0269626	0.0855881	5.84126	0.00735899	0.00296206	0.00296516	0.00802591	0.00802591
23727	AT1G50603.1	NA	NA	NA	NA	NA	NA	NA	NA	NA	NA
21879	AT1G50610.1	NA	NA	NA	NA	NA	NA	NA	NA	NA	NA
2308	AT1G50620.1	0.206648	1	0.184107	0.145788	4.49261	0.0224679	0.0152737	-0.00853804	0.0166075	0.0166075
2247	AT1G50630.1	0.201976	1	0.18372	0.143987	4.51499	0.0299719	0.0147656	0.0137247	0.016333	0.016333
23414	AT1G50630.2	NA	NA	NA	NA	NA	NA	NA	NA	NA	NA
2219	AT1G50640.1	0.949437	1	0.00716752	0.113029	4.95281	0.00783722	0.00723043	0.00307089	0.0119329	0.0119329
21849	AT1G50650.1	NA	NA	NA	NA	NA	NA	NA	NA	NA	NA
2223	AT1G50660.1	0.663552	1	0.0349137	0.0802587	6.07406	0.00338154	0.00207403	0.00210284	0.00758816	0.00758816
2214	AT1G50670.1	0.724861	1	-0.0394091	0.111967	5.22105	0.0408843	0.00856797	0.000175972	0.0102371	0.0102371
21853	AT1G50680.1	NA	NA	NA	NA	NA	NA	NA	NA	NA	NA
21857	AT1G50690.1	NA	NA	NA	NA	NA	NA	NA	NA	NA	NA
23716	AT1G50691.1	NA	NA	NA	NA	NA	NA	NA	NA	NA	NA
2312	AT1G50700.1	0.348239	1	-0.244401	0.260553	3.42666	0.0667861	0.0378652	0.0355607	0.0639663	0.0639663
2388	AT1G50710.1	0.64175	1	0.060277	0.129557	4.75265	0.0129011	0.0115953	-0.00345056	0.0135823	0.0135823
21920	AT1G50720.1	NA	NA	NA	NA	NA	NA	NA	NA	NA	NA
2380	AT1G50730.1	0.853356	1	-0.023676	0.128091	4.74114	0.0217341	0.0109149	0.0131468	0.0136959	0.0136959
6236	AT1G50732.1	0.546275	1	0.137844	0.228463	4.24287	0.0622845	0.0160284	0.0622646	0.0202587	0.0622646
2374	AT1G50740.1	0.076685	1	-0.421401	0.238045	4.0639	0.251072	0.021723	0.0632754	0.0244633	0.0632754
21916	AT1G50750.1	NA	NA	NA	NA	NA	NA	NA	NA	NA	NA
21915	AT1G50760.1	NA	NA	NA	NA	NA	NA	NA	NA	NA	NA
21900	AT1G50770.1	NA	NA	NA	NA	NA	NA	NA	NA	NA	NA
21897	AT1G50780.1	NA	NA	NA	NA	NA	NA	NA	NA	NA	NA
2333	AT1G50790.1	0.751983	1	-0.133602	0.422754	2.6252	0.0740986	0.0871443	0.00257548	0.180938	0.180938
21902	AT1G50800.1	NA	NA	NA	NA	NA	NA	NA	NA	NA	NA
21895	AT1G50820.1	NA	NA	NA	NA	NA	NA	NA	NA	NA	NA
21894	AT1G50830.1	NA	NA	NA	NA	NA	NA	NA	NA	NA	NA
2321	AT1G50840.1	0.745998	1	-0.0292166	0.0901966	5.79475	0.00411279	0.00406392	0.000298379	0.00813924	0.00813924
21427	AT1G50870.1	NA	NA	NA	NA	NA	NA	NA	NA	NA	NA
21422	AT1G50880.1	NA	NA	NA	NA	NA	NA	NA	NA	NA	NA
1002	AT1G50890.1	0.493628	1	0.128349	0.187494	3.86869	0.0783266	0.0207124	-0.00350001	0.0320186	0.0320186
968	AT1G50900.1	0.419182	1	0.0734032	0.0908634	6.09047	0.0109193	0.00254957	0.00983466	0.00756398	0.00983466
1014	AT1G50910.1	0.243018	1	-0.458095	0.39238	2.87986	0.0950265	0.0979292	-0.0281256	0.133014	0.133014
535	AT1G50920.1	0.0180068	0.718996	-0.17047	0.0720657	7.22942	0.0160422	0.000851097	0.00283216	0.00693909	0.00693909
908	AT1G50930.1	0.388343	1	-0.73643	0.853707	1.03613	1.28824	0.367318	0.450969	0.725904	0.725904
917	AT1G50940.1	0.856741	1	0.0334059	0.18505	4.64524	0.10336	0.0104511	0.0409141	0.0147548	0.0409141
904	AT1G50950.1	0.734596	1	-0.193458	0.570642	2.39636	0.168496	0.254174	-0.0633723	0.234275	0.234275
23722	AT1G50954.1	NA	NA	NA	NA	NA	NA	NA	NA	NA	NA
1139	AT1G50960.1	0.999795	1	-0.000170621	0.662628	1.91661	0.107343	0.283401	-0.148486	0.375214	0.375214
1194	AT1G50970.1	0.990695	1	0.00439123	0.376525	3.19729	0.0844531	0.123841	-0.0278444	0.0888157	0.0888157
21510	AT1G50980.1	NA	NA	NA	NA	NA	NA	NA	NA	NA	NA
21500	AT1G50990.1	NA	NA	NA	NA	NA	NA	NA	NA	NA	NA
21499	AT1G51000.1	NA	NA	NA	NA	NA	NA	NA	NA	NA	NA
21449	AT1G51010.1	NA	NA	NA	NA	NA	NA	NA	NA	NA	NA
24343	AT1G51020.1	NA	NA	NA	NA	NA	NA	NA	NA	NA	NA
21453	AT1G51030.1	NA	NA	NA	NA	NA	NA	NA	NA	NA	NA
24344	AT1G51035.1	NA	NA	NA	NA	NA	NA	NA	NA	NA	NA
21455	AT1G51040.1	NA	NA	NA	NA	NA	NA	NA	NA	NA	NA
21470	AT1G51055.1	NA	NA	NA	NA	NA	NA	NA	NA	NA	NA
1115	AT1G51060.1	0.667191	1	-0.0356655	0.0829417	6.06449	0.00752031	0.00271639	0.00668917	0.00760259	0.00760259
1087	AT1G51070.1	0.111707	1	0.122938	0.077292	6.36638	0.0107802	0.00171655	0.00426484	0.00724452	0.00724452
24176	AT1G51070.2	NA	NA	NA	NA	NA	NA	NA	NA	NA	NA
1096	AT1G51080.1	0.798145	1	0.0778977	0.304587	3.5618	0.18443	0.0764825	0.0626776	0.0518351	0.0626776
21460	AT1G51090.1	NA	NA	NA	NA	NA	NA	NA	NA	NA	NA
1104	AT1G51100.1	0.449065	1	-0.0824672	0.108943	5.17297	0.0128214	0.00729077	0.00373835	0.0105121	0.0105121
1103	AT1G51110.1	0.348161	1	0.101986	0.108708	5.3809	0.170215	0.0082428	0.00260028	0.00948334	0.00948334
21458	AT1G51120.1	NA	NA	NA	NA	NA	NA	NA	NA	NA	NA
1085	AT1G51130.1	0.711217	1	0.115951	0.313192	3.12823	0.0431315	0.0500116	-0.0123801	0.0971228	0.0971228
1047	AT1G51140.1	0.538653	1	0.0878588	0.142894	4.41728	0.040573	0.0130606	-0.00397938	0.0175676	0.0175676
21447	AT1G51150.1	NA	NA	NA	NA	NA	NA	NA	NA	NA	NA
1076	AT1G51160.1	0.907488	1	-0.0212552	0.182906	4.97713	0.0402407	0.0079692	0.042213	0.0117633	0.042213
1079	AT1G51170.1	0.926417	1	0.0308519	0.334062	3.46064	0.191016	0.106675	-0.0266625	0.0607218	0.0607218
21450	AT1G51172.1	NA	NA	NA	NA	NA	NA	NA	NA	NA	NA
1070	AT1G51190.1	0.864899	1	0.119503	0.702377	1.74194	1.98469	0.131125	0.608876	0.434173	0.608876
1176	AT1G51200.1	0.567672	1	0.0724792	0.126827	6.41756	0.216994	0.00155731	0.0225701	0.00719851	0.0225701
21502	AT1G51210.1	NA	NA	NA	NA	NA	NA	NA	NA	NA	NA
21507	AT1G51220.1	NA	NA	NA	NA	NA	NA	NA	NA	NA	NA
21509	AT1G51230.1	NA	NA	NA	NA	NA	NA	NA	NA	NA	NA
21506	AT1G51240.1	NA	NA	NA	NA	NA	NA	NA	NA	NA	NA
21504	AT1G51250.1	NA	NA	NA	NA	NA	NA	NA	NA	NA	NA
21505	AT1G51260.1	NA	NA	NA	NA	NA	NA	NA	NA	NA	NA
23436	AT1G51270.1	NA	NA	NA	NA	NA	NA	NA	NA	NA	NA
5868	AT1G51270.2	0.859377	1	0.121435	0.685424	2.55335	1.94915	0.171777	0.532932	0.19663	0.532932
24018	AT1G51270.3	NA	NA	NA	NA	NA	NA	NA	NA	NA	NA
24302	AT1G51270.4	NA	NA	NA	NA	NA	NA	NA	NA	NA	NA
21481	AT1G51290.1	NA	NA	NA	NA	NA	NA	NA	NA	NA	NA
21490	AT1G51300.1	NA	NA	NA	NA	NA	NA	NA	NA	NA	NA
1150	AT1G51310.1	0.17821	1	-0.167187	0.124184	4.87096	0.0459464	0.0105883	0.00151835	0.0125441	0.0125441
21412	AT1G51320.1	NA	NA	NA	NA	NA	NA	NA	NA	NA	NA
21413	AT1G51330.1	NA	NA	NA	NA	NA	NA	NA	NA	NA	NA
5583	AT1G51340.1	0.223155	1	1.24893	1.02524	0.803131	3.18511	0.320439	1.25625	0.841438	1.25625
945	AT1G51340.2	0.157278	1	-1.33226	0.942002	1.24129	3.43598	0.261444	1.06961	0.632077	1.06961
948	AT1G51350.1	0.235696	1	-0.148838	0.125516	4.82798	0.0184979	0.0107347	0.00791005	0.0128966	0.0128966
21417	AT1G51355.1	NA	NA	NA	NA	NA	NA	NA	NA	NA	NA
903	AT1G51360.1	0.859724	1	-0.0394672	0.223325	3.67006	0.0320639	0.031175	0.00929773	0.043636	0.043636
5802	AT1G51370.1	0.855441	1	-0.1894	1.03963	2.35623	1.37825	0.33986	1.28138	0.244629	1.28138
21403	AT1G51370.2	NA	NA	NA	NA	NA	NA	NA	NA	NA	NA
24181	AT1G51370.3	NA	NA	NA	NA	NA	NA	NA	NA	NA	NA
898	AT1G51380.1	0.551114	1	-0.213319	0.357863	3.16045	0.17519	0.0533262	0.138773	0.0931809	0.138773
2963	AT1G51390.1	0.96719	1	-0.007987	0.194175	3.90048	0.0166595	0.0260114	-0.0057062	0.0305447	0.0305447
2940	AT1G51400.1	0.229887	1	0.136891	0.114014	6.22525	0.020211	0.0022481	0.0172507	0.00739025	0.0172507
23837	AT1G51402.1	NA	NA	NA	NA	NA	NA	NA	NA	NA	NA
2943	AT1G51405.1	0.451446	1	0.242373	0.321874	3.1382	0.123148	0.0595191	0.075067	0.0958855	0.0958855
22154	AT1G51410.1	NA	NA	NA	NA	NA	NA	NA	NA	NA	NA
2946	AT1G51420.1	0.0739599	1	0.377226	0.211111	4.40358	0.0935921	0.0177674	0.0490842	0.0177508	0.0490842
2959	AT1G51430.1	0.298146	1	-0.652382	0.627038	2.10892	0.213416	0.275202	-0.0972066	0.314564	0.314564
2986	AT1G51440.1	0.455111	1	0.50882	0.681223	1.52015	1.03675	0.179669	0.399813	0.516428	0.516428
2868	AT1G51450.1	0.369129	1	0.133384	0.148517	4.4641	0.0708937	0.0118678	0.0212179	0.0169631	0.0212179
2875	AT1G51460.1	0.787093	1	0.136108	0.503941	2.45684	0.123433	0.161705	-0.00631432	0.21923	0.21923
2897	AT1G51470.1	0.631041	1	0.13111	0.272996	3.04508	7.89595	0.00376571	0.0391079	0.108025	0.108025
2921	AT1G51480.1	0.959489	1	-0.0376747	0.741704	1.5973	0.189366	0.338343	-0.0880951	0.486845	0.486845
22148	AT1G51490.1	NA	NA	NA	NA	NA	NA	NA	NA	NA	NA
2932	AT1G51500.1	0.343832	1	0.0761551	0.0804495	6.35744	0.00622688	0.00245525	0.00303332	0.00725294	0.00725294
2916	AT1G51510.1	0.547724	1	-0.0546717	0.0909415	5.72102	0.0220489	0.00406484	0.005485	0.0083407	0.0083407
2907	AT1G51520.1	0.542248	1	-0.701008	1.15029	0.671146	1.76626	0.703848	1.28091	0.91108	1.28091
23263	AT1G51520.2	NA	NA	NA	NA	NA	NA	NA	NA	NA	NA
22145	AT1G51530.1	NA	NA	NA	NA	NA	NA	NA	NA	NA	NA
24325	AT1G51530.2	NA	NA	NA	NA	NA	NA	NA	NA	NA	NA
23487	AT1G51538.1	NA	NA	NA	NA	NA	NA	NA	NA	NA	NA
2912	AT1G51540.1	0.596263	1	-0.0569101	0.107422	5.14435	0.00372485	0.00662177	-0.00325095	0.0106874	0.0106874
3115	AT1G51550.1	0.472332	1	0.184064	0.25611	4.05196	0.185294	0.0216232	0.0767652	0.0248272	0.0767652
3096	AT1G51560.1	0.611715	1	0.0683681	0.134682	4.70816	0.0291664	0.0131722	-0.00854833	0.0140365	0.0140365
3089	AT1G51570.1	0.121447	1	0.115811	0.0747784	6.86254	0.00847069	0.00143885	0.00426363	0.00694887	0.00694887
3101	AT1G51580.1	0.485444	1	0.0789739	0.113212	5.09571	0.00579531	0.0082362	-0.00207147	0.0109894	0.0109894
3104	AT1G51590.1	0.721344	1	-0.0370837	0.103974	5.70902	0.00976338	0.00783964	0.00327959	0.00837623	0.00837623
23415	AT1G51590.2	NA	NA	NA	NA	NA	NA	NA	NA	NA	NA
3102	AT1G51600.1	0.959883	1	-0.00936663	0.186215	4.58435	0.0426411	0.0123438	0.0396703	0.0154944	0.0396703
3020	AT1G51610.1	0.142115	1	-0.18793	0.128021	4.71903	0.0231557	0.0106625	0.00791651	0.0139217	0.0139217
3042	AT1G51620.1	0.940951	1	-0.0834666	1.12679	1.36726	1.68536	0.660013	1.24446	0.578139	1.24446
6164	AT1G51620.2	0.38187	1	-0.702083	0.80288	1.70021	1.42527	0.517928	0.31731	0.448997	0.448997
3041	AT1G51630.1	0.702314	1	0.0327417	0.0856667	5.95141	0.0156024	0.00321364	0.00160322	0.00779453	0.00779453
3050	AT1G51640.1	0.589011	1	-0.255353	0.47264	2.51658	0.478788	0.130047	0.0349823	0.205035	0.205035
3051	AT1G51650.1	0.358911	1	-0.083766	0.0913038	6.41943	0.0473201	0.0019056	0.010599	0.0071969	0.010599
176	AT1G51660.1	0.00245229	0.296519	-0.41086	0.135635	4.58139	0.0540255	0.012065	0.0144744	0.0155301	0.0155301
22191	AT1G51670.1	NA	NA	NA	NA	NA	NA	NA	NA	NA	NA
3036	AT1G51680.1	0.242001	1	0.120445	0.102944	6.87615	0.17411	0.00134758	0.0145487	0.00694537	0.0145487
23161	AT1G51680.2	NA	NA	NA	NA	NA	NA	NA	NA	NA	NA
23583	AT1G51680.3	NA	NA	NA	NA	NA	NA	NA	NA	NA	NA
3024	AT1G51690.1	0.959951	1	0.00652925	0.130025	5.33125	0.0208142	0.0156648	0.0063776	0.00969482	0.00969482
23160	AT1G51690.2	NA	NA	NA	NA	NA	NA	NA	NA	NA	NA
6165	AT1G51690.3	0.580313	1	-0.123435	0.223238	4.77897	0.0823783	0.0460258	0.0287272	0.0133318	0.0287272
2731	AT1G51700.1	0.0591886	1	-0.368812	0.195471	4.41171	0.0843143	0.0137563	0.0435568	0.0176418	0.0435568
2729	AT1G51710.1	0.907657	1	-0.00867386	0.0747779	6.72182	0.0186299	0.00138837	0.00324851	0.00699923	0.00699923
23585	AT1G51710.2	NA	NA	NA	NA	NA	NA	NA	NA	NA	NA
2724	AT1G51720.1	0.503771	1	-0.0700186	0.104729	5.36187	0.0144363	0.00646493	0.00998739	0.00956231	0.00998739
2712	AT1G51730.1	0.769562	1	0.0290644	0.0992137	5.53291	0.00805998	0.00583937	0.00388784	0.00892566	0.00892566
2718	AT1G51740.1	0.490367	1	-0.120117	0.174152	4.09193	0.0348975	0.0218352	0.0178376	0.0236583	0.0236583
2723	AT1G51745.1	0.260413	1	0.15025	0.133506	4.59092	0.00921965	0.0113207	-0.00512741	0.0154151	0.0154151
23416	AT1G51745.2	NA	NA	NA	NA	NA	NA	NA	NA	NA	NA
2728	AT1G51760.1	0.261412	1	0.13843	0.123261	6.16285	0.421202	0.00232745	0.0204626	0.00746559	0.0204626
22078	AT1G51770.1	NA	NA	NA	NA	NA	NA	NA	NA	NA	NA
23586	AT1G51770.2	NA	NA	NA	NA	NA	NA	NA	NA	NA	NA
22075	AT1G51780.1	NA	NA	NA	NA	NA	NA	NA	NA	NA	NA
405	AT1G51790.1	0.0117928	0.622435	0.565638	0.224613	4.06096	0.170018	0.0217174	0.0539588	0.0245517	0.0539588
2737	AT1G51800.1	0.161122	1	0.233589	0.166693	5.15212	0.104932	0.00601673	0.0356633	0.0106395	0.0356633
2742	AT1G51805.1	0.473317	1	0.23636	0.329609	5.26535	0.0138802	0.152958	-0.148812	0.0100055	0.0100055
24196	AT1G51805.2	NA	NA	NA	NA	NA	NA	NA	NA	NA	NA
22070	AT1G51810.1	NA	NA	NA	NA	NA	NA	NA	NA	NA	NA
2667	AT1G51820.1	0.0783117	1	0.779669	0.442851	2.91164	0.557515	0.0738715	0.220304	0.12785	0.220304
23677	AT1G51823.1	NA	NA	NA	NA	NA	NA	NA	NA	NA	NA
2680	AT1G51830.1	0.611775	1	0.21755	0.428635	3.60551	1.96697	0.227231	-0.111458	0.0483611	0.0483611
2666	AT1G51840.1	0.368022	1	0.524005	0.582107	1.76135	2.26136	0.0808916	0.387853	0.427382	0.427382
2651	AT1G51850.1	0.295735	1	0.310638	0.297085	4.49255	0.180857	0.0243307	0.108058	0.0166083	0.108058
2699	AT1G51860.1	0.725184	1	0.170889	0.486116	3.54044	2.28911	0.300849	-0.283083	0.0536133	0.0536133
2708	AT1G51870.1	0.582251	1	0.361569	0.657279	1.32729	2.33834	0.0530704	-0.0295763	0.594952	0.594952
2705	AT1G51880.1	0.950893	1	-0.0373543	0.60654	1.71786	2.37074	0.109146	0.17276	0.442691	0.442691
2686	AT1G51890.1	0.191321	1	1.04818	0.802166	4.04204	0.754123	0.940067	-0.622974	0.0251391	0.0251391
24326	AT1G51890.2	NA	NA	NA	NA	NA	NA	NA	NA	NA	NA
22047	AT1G51900.1	NA	NA	NA	NA	NA	NA	NA	NA	NA	NA
22073	AT1G51910.1	NA	NA	NA	NA	NA	NA	NA	NA	NA	NA
23587	AT1G51913.1	NA	NA	NA	NA	NA	NA	NA	NA	NA	NA
22120	AT1G51915.1	NA	NA	NA	NA	NA	NA	NA	NA	NA	NA
22117	AT1G51920.1	NA	NA	NA	NA	NA	NA	NA	NA	NA	NA
22118	AT1G51930.1	NA	NA	NA	NA	NA	NA	NA	NA	NA	NA
2832	AT1G51940.1	0.409529	1	-0.106815	0.129517	5.18203	0.254079	0.0102684	0.0148934	0.0104583	0.0148934
2813	AT1G51950.1	0.789032	1	-0.0316594	0.118323	4.95588	0.0104992	0.00908932	0.0046508	0.0119112	0.0119112
22108	AT1G51960.1	NA	NA	NA	NA	NA	NA	NA	NA	NA	NA
2817	AT1G51965.1	0.616819	1	0.0751411	0.150173	4.50134	0.0240431	0.0173279	0.0124148	0.0165001	0.0165001
22129	AT1G51970.1	NA	NA	NA	NA	NA	NA	NA	NA	NA	NA
2847	AT1G51980.1	0.646324	1	-0.0328177	0.0715177	7.64162	0.0186842	0.000531627	0.00326857	0.00714056	0.00714056
23588	AT1G51980.2	NA	NA	NA	NA	NA	NA	NA	NA	NA	NA
22127	AT1G51990.1	NA	NA	NA	NA	NA	NA	NA	NA	NA	NA
23209	AT1G51990.2	NA	NA	NA	NA	NA	NA	NA	NA	NA	NA
2839	AT1G52000.1	0.262523	1	-0.306538	0.273586	4.35309	1.74534	0.0144751	0.0977986	0.0184589	0.0977986
2846	AT1G52030.2	0.463666	1	-0.518244	0.707187	1.6385	0.50891	0.278698	-0.132765	0.471472	0.471472
2773	AT1G52040.1	0.717334	1	-0.191698	0.529517	2.21592	0.926965	0.13752	0.111176	0.283063	0.283063
2775	AT1G52050.1	0.726394	1	0.116793	0.333766	2.72543	6.60279	0.00643875	0.0288536	0.160661	0.160661
2768	AT1G52060.1	0.118956	1	0.340355	0.218292	3.37669	9.36752	0.00251459	0.0358886	0.0689626	0.0689626
2758	AT1G52070.1	0.74718	1	0.186628	0.578942	4.36519	7.96886	0.0740051	0.428756	0.0182839	0.428756
2760	AT1G52080.1	0.433478	1	0.168542	0.215182	3.71782	0.027884	0.0290071	-0.00352598	0.0404477	0.0404477
3439	AT1G52100.1	0.932336	1	-0.0105849	0.124665	6.4355	0.0175279	0.00300298	0.0203091	0.00718325	0.0203091
6169	AT1G52100.2	0.948175	1	-0.0204985	0.315369	5.53979	0.163956	0.018414	0.130773	0.00890282	0.130773
22321	AT1G52110.1	NA	NA	NA	NA	NA	NA	NA	NA	NA	NA
3447	AT1G52120.1	0.41454	1	-0.579182	0.709842	1.70915	0.660834	0.31002	0.345756	0.445795	0.445795
22320	AT1G52130.1	NA	NA	NA	NA	NA	NA	NA	NA	NA	NA
3426	AT1G52140.1	0.377951	1	0.293188	0.332534	3.4114	0.106703	0.100405	0.0166943	0.0654635	0.0654635
3433	AT1G52150.1	0.705679	1	-0.294723	0.780379	5.31525	0.0933488	0.903719	-0.806267	0.00976689	0.00976689
5805	AT1G52150.2	0.190026	1	-1.56011	1.19047	0.465942	1.94408	1.10051	0.452109	1.02531	1.02531
5934	AT1G52150.3	0.425754	1	1.44984	1.82032	0.797143	5.37117	3.21447	1.75585	0.844532	1.75585
3463	AT1G52155.1	0.970626	1	-0.0155941	0.423489	2.83259	0.0574607	0.12799	-0.0958333	0.141024	0.141024
3472	AT1G52160.1	0.434612	1	-0.14067	0.180041	4.93364	0.0423074	0.0105505	0.0380715	0.01207	0.0380715
22326	AT1G52180.1	NA	NA	NA	NA	NA	NA	NA	NA	NA	NA
4163	AT1G52190.1	0.601149	1	0.139749	0.267335	5.51902	0.133244	0.00747676	0.0997255	0.00897228	0.0997255
23816	AT1G52191.1	NA	NA	NA	NA	NA	NA	NA	NA	NA	NA
237	AT1G52200.1	0.00451484	0.407707	0.426886	0.150325	5.251	0.228608	0.00502945	0.0288669	0.0100784	0.0288669
4155	AT1G52220.1	0.370299	1	0.0733384	0.0818588	6.25276	0.00477905	0.00269187	0.00220942	0.00735942	0.00735942
23417	AT1G52220.2	NA	NA	NA	NA	NA	NA	NA	NA	NA	NA
5935	AT1G52220.3	0.748508	1	-0.337865	1.05383	2.71849	1.71088	0.0439292	1.62191	0.162006	1.62191
4158	AT1G52230.1	0.184208	1	0.13465	0.1014	8.2791	0.0222438	0.000384611	0.0150383	0.00793968	0.0150383
4167	AT1G52240.1	0.656724	1	-0.334626	0.752917	0.984359	1.6473	0.0995714	-0.0416834	0.750754	0.750754
6086	AT1G52240.2	0.948833	1	0.0292773	0.456234	2.66515	0.0921757	0.139591	-0.0525797	0.172633	0.172633
4176	AT1G52260.1	0.363189	1	-0.147116	0.16179	4.13506	0.0215067	0.0167236	-0.0115227	0.0225404	0.0225404
4169	AT1G52270.1	0.457615	1	-0.782313	1.05322	1.11756	1.38929	0.160865	1.50306	0.687778	1.50306
4478	AT1G52280.1	0.513242	1	0.0805272	0.123168	4.80773	0.0360911	0.00968384	0.0107068	0.0130718	0.0130718
4459	AT1G52290.1	0.500056	1	-0.27248	0.404033	3.69536	0.643225	0.202949	-0.0909053	0.0419146	0.0419146
4443	AT1G52300.1	0.175187	1	-0.0993046	0.0732484	6.93111	0.0282978	0.00111428	0.00534488	0.00693372	0.00693372
4445	AT1G52310.1	0.788392	1	0.03	0.111774	5.06853	0.0293879	0.00757915	-0.00507066	0.0111609	0.0111609
4446	AT1G52315.1	0.690977	1	0.286726	0.72127	1.80741	0.351386	0.368823	-0.0628145	0.411522	0.411522
4437	AT1G52320.1	0.550501	1	-1.04452	1.74958	2.57953	3.64836	1.41827	3.1733	0.1908	3.1733
5645	AT1G52320.2	0.475008	1	0.0871706	0.122027	5.18697	0.106106	0.0119066	-0.00432552	0.0104293	0.0104293
22686	AT1G52325.1	NA	NA	NA	NA	NA	NA	NA	NA	NA	NA
4456	AT1G52330.1	0.263302	1	-1.11108	0.993255	2.19899	1.37586	0.61355	0.866284	0.287926	0.866284
23589	AT1G52330.2	NA	NA	NA	NA	NA	NA	NA	NA	NA	NA
4452	AT1G52340.1	0.406572	1	0.131399	0.158324	4.77474	0.0941843	0.00903232	0.0285673	0.0133712	0.0285673
5984	AT1G52342.1	0.55419	1	0.333425	0.5637	2.15	0.666821	0.174376	0.237635	0.302261	0.302261
23675	AT1G52343.1	NA	NA	NA	NA	NA	NA	NA	NA	NA	NA
4473	AT1G52360.1	0.161792	1	0.113377	0.0810371	6.85237	0.00726796	0.00289888	0.00175578	0.00695164	0.00695164
6170	AT1G52360.2	0.236812	1	-1.30821	1.10585	2.85823	4.80563	1.45524	0.379113	0.13663	0.379113
4510	AT1G52370.1	0.138244	1	-0.194402	0.131143	4.55945	0.1099	0.0100033	0.00585327	0.0157946	0.0157946
4513	AT1G52380.1	0.417779	1	0.0726232	0.0896272	5.73116	0.0139826	0.00373825	-0.00149547	0.0083113	0.0083113
22654	AT1G52390.1	NA	NA	NA	NA	NA	NA	NA	NA	NA	NA
4355	AT1G52400.1	0.966322	1	0.00631509	0.14957	5.4076	0.610383	0.0241802	-0.000584441	0.00937652	0.00937652
5841	AT1G52400.2	0.513356	1	-1.19939	1.83499	0.831253	5.45557	4.2238	0.125418	0.82699	0.82699
22642	AT1G52410.1	NA	NA	NA	NA	NA	NA	NA	NA	NA	NA
5563	AT1G52410.2	0.944034	1	-0.0446604	0.636178	4.142	0.0631801	0.584711	-0.531384	0.0223728	0.0223728
22650	AT1G52415.1	NA	NA	NA	NA	NA	NA	NA	NA	NA	NA
4371	AT1G52420.1	0.331747	1	0.0797486	0.0821642	6.18476	0.0120805	0.00268821	0.00706459	0.00743823	0.00743823
4373	AT1G52430.1	0.933861	1	-0.0622373	0.749957	1.33012	0.970345	0.249904	-0.0236182	0.59375	0.59375
22645	AT1G52440.1	NA	NA	NA	NA	NA	NA	NA	NA	NA	NA
4339	AT1G52450.1	0.690866	1	-0.219391	0.551678	2.17247	0.0979926	0.160885	-0.0450216	0.295639	0.295639
22638	AT1G52460.1	NA	NA	NA	NA	NA	NA	NA	NA	NA	NA
22636	AT1G52470.1	NA	NA	NA	NA	NA	NA	NA	NA	NA	NA
23881	AT1G52470.2	NA	NA	NA	NA	NA	NA	NA	NA	NA	NA
23882	AT1G52470.3	NA	NA	NA	NA	NA	NA	NA	NA	NA	NA
22633	AT1G52490.1	NA	NA	NA	NA	NA	NA	NA	NA	NA	NA
5741	AT1G52500.1	0.19328	1	-1.41945	1.09109	1.00501	1.71711	0.681462	1.10427	0.740784	1.10427
4334	AT1G52500.2	0.896531	1	-0.0290979	0.223753	3.81077	0.0393046	0.0401299	0.00808484	0.034968	0.034968
4417	AT1G52510.1	0.391444	1	0.0951561	0.111034	6.06882	0.0157913	0.00243982	0.0160529	0.00759603	0.0160529
23355	AT1G52510.2	NA	NA	NA	NA	NA	NA	NA	NA	NA	NA
4404	AT1G52520.1	0.46413	1	0.133316	0.182109	3.98871	0.0241925	0.0227839	0.00282734	0.0269619	0.0269619
4409	AT1G52530.1	0.852185	1	0.109619	0.5883	1.97876	0.146682	0.164027	0.0220227	0.355118	0.355118
4429	AT1G52540.1	0.416818	1	0.185421	0.228363	4.33336	0.0811746	0.0131688	0.065056	0.0187522	0.065056
4402	AT1G52550.1	0.861201	1	0.0883052	0.505046	2.43771	0.161086	0.158691	0.0493361	0.223915	0.223915
4403	AT1G52560.1	0.368361	1	-0.55701	0.619212	2.61294	3.66777	0.391588	-0.177463	0.183547	0.183547
6035	AT1G52560.2	0.46752	1	0.652884	0.898645	0.862825	3.90689	0.400412	0.166979	0.810934	0.810934
4396	AT1G52565.1	0.22668	1	-0.884127	0.731315	1.82698	0.996173	0.191539	0.610693	0.404894	0.610693
4395	AT1G52570.1	0.57054	1	-0.281386	0.496047	2.4259	0.265468	0.14225	0.178844	0.226843	0.226843
22661	AT1G52580.1	NA	NA	NA	NA	NA	NA	NA	NA	NA	NA
4067	AT1G52590.1	0.219509	1	0.198742	0.161863	4.37968	0.161862	0.0149751	0.0243245	0.0180791	0.0243245
3753	AT1G52600.1	0.734512	1	-0.0358697	0.10577	5.20599	0.0291027	0.00646044	0.00572717	0.0103204	0.0103204
23590	AT1G52618.1	NA	NA	NA	NA	NA	NA	NA	NA	NA	NA
3750	AT1G52620.1	0.933141	1	0.0194356	0.23167	3.59991	0.0152379	0.0317126	-0.0127901	0.0487939	0.0487939
3768	AT1G52630.1	0.975526	1	-0.0349905	1.14057	3.06815	2.05533	0.237735	1.71361	0.104892	1.71361
5561	AT1G52630.2	0.594636	1	-0.855322	1.60736	1.19639	3.41626	2.57543	1.29997	0.651975	1.29997
3771	AT1G52640.1	0.89052	1	-0.0806035	0.585582	2.13737	0.121327	0.208343	-0.0805892	0.306016	0.306016
3770	AT1G52650.1	0.79844	1	0.167836	0.657235	1.84521	0.33506	0.249155	-0.0931947	0.398781	0.398781
3756	AT1G52660.1	0.857695	1	-0.107775	0.601058	1.81006	2.32804	0.131286	0.357519	0.410621	0.410621
3761	AT1G52670.1	0.50029	1	-0.0698925	0.103693	5.32817	0.0357499	0.00641977	-0.00283677	0.00970852	0.00970852
22431	AT1G52680.1	NA	NA	NA	NA	NA	NA	NA	NA	NA	NA
3734	AT1G52690.1	0.42105	1	-0.555858	0.690849	1.99206	1.29228	0.183542	0.532367	0.350875	0.532367
22424	AT1G52695.1	NA	NA	NA	NA	NA	NA	NA	NA	NA	NA
3717	AT1G52700.1	0.0931353	1	-0.637795	0.379846	2.85849	0.215294	0.0798378	0.10232	0.136587	0.136587
3806	AT1G52710.1	0.703713	1	-0.164966	0.433762	2.87701	0.181678	0.148739	-0.0569743	0.133486	0.133486
24190	AT1G52710.2	NA	NA	NA	NA	NA	NA	NA	NA	NA	NA
3808	AT1G52720.1	0.402523	1	-0.182862	0.21844	3.91314	0.147057	0.0415892	-0.019355	0.0299851	0.0299851
3828	AT1G52730.2	0.745448	1	-0.0336863	0.103763	5.39428	0.050498	0.00672084	0.00187969	0.00942924	0.00942924
3819	AT1G52740.1	0.339605	1	0.102397	0.107229	5.93249	0.0420523	0.00349796	0.013749	0.00783089	0.013749
3822	AT1G52750.1	0.936429	1	0.0793606	0.995002	3.87041	3.68571	0.0190617	1.46598	0.0319364	1.46598
3823	AT1G52760.1	0.0756566	1	0.134475	0.0756984	6.50243	0.139176	0.00146511	0.00250018	0.00713026	0.00713026
22447	AT1G52770.1	NA	NA	NA	NA	NA	NA	NA	NA	NA	NA
3627	AT1G52780.1	0.620717	1	0.0674447	0.136297	5.37297	0.0288416	0.00562661	0.0222389	0.00951596	0.0222389
22398	AT1G52790.1	NA	NA	NA	NA	NA	NA	NA	NA	NA	NA
3629	AT1G52800.1	0.929479	1	0.0464292	0.524619	2.32405	0.0684727	0.159698	-0.0826358	0.25314	0.25314
22393	AT1G52810.1	NA	NA	NA	NA	NA	NA	NA	NA	NA	NA
22391	AT1G52820.1	NA	NA	NA	NA	NA	NA	NA	NA	NA	NA
3624	AT1G52825.1	0.436358	1	-0.572049	0.734943	1.71754	0.23946	0.367408	-0.159686	0.442803	0.442803
3641	AT1G52827.1	0.660461	1	0.346966	0.789857	1.64064	0.998075	0.1839	0.751912	0.47068	0.751912
3644	AT1G52830.1	0.822098	1	0.151114	0.672076	1.26708	2.23882	0.0567242	0.0407817	0.620805	0.620805
22386	AT1G52855.1	NA	NA	NA	NA	NA	NA	NA	NA	NA	NA
23591	AT1G52857.1	NA	NA	NA	NA	NA	NA	NA	NA	NA	NA
22385	AT1G52870.1	NA	NA	NA	NA	NA	NA	NA	NA	NA	NA
68	AT1G52870.2	0.000174737	0.0549959	0.459945	0.122554	5.45302	0.0699563	0.00903487	0.0134944	0.00920438	0.0134944
3630	AT1G52880.1	0.933951	1	0.0230513	0.278145	3.30127	0.465388	0.0390705	0.00617584	0.0769764	0.0769764
668	AT1G52890.1	0.0271704	0.863026	-1.22559	0.5548	1.96152	5.47483	0.0984523	0.363253	0.36065	0.363253
22416	AT1G52900.1	NA	NA	NA	NA	NA	NA	NA	NA	NA	NA
3691	AT1G52905.1	0.863392	1	0.148427	0.86266	1.21649	0.931459	0.275937	0.840336	0.643022	0.840336
3702	AT1G52910.1	0.574143	1	0.151452	0.269506	3.49681	0.174829	0.05154	-0.0279724	0.0574101	0.0574101
3701	AT1G52920.1	0.518513	1	-0.642655	0.995377	1.08809	1.19857	0.230739	1.25542	0.701443	1.25542
3699	AT1G52930.1	0.354879	1	-0.116091	0.125481	5.89283	0.0285514	0.00439019	0.0192282	0.00791149	0.0192282
22508	AT1G52940.1	NA	NA	NA	NA	NA	NA	NA	NA	NA	NA
22520	AT1G52950.1	NA	NA	NA	NA	NA	NA	NA	NA	NA	NA
22521	AT1G52970.1	NA	NA	NA	NA	NA	NA	NA	NA	NA	NA
4001	AT1G52980.1	0.491754	1	-0.0506034	0.0736027	6.82068	0.0187272	0.0011649	0.00390363	0.00696113	0.00696113
21731	AT1G52990.1	NA	NA	NA	NA	NA	NA	NA	NA	NA	NA
1893	AT1G53000.1	0.688853	1	-0.0430262	0.107455	5.14097	0.0105548	0.00661166	0.00651691	0.0107082	0.0107082
21666	AT1G53010.1	NA	NA	NA	NA	NA	NA	NA	NA	NA	NA
24345	AT1G53023.1	NA	NA	NA	NA	NA	NA	NA	NA	NA	NA
6239	AT1G53025.1	0.769298	1	-0.123867	0.422333	3.57219	0.213478	0.0905662	0.176981	0.0509892	0.176981
1724	AT1G53030.1	0.805015	1	-0.130812	0.529897	2.17069	0.919859	0.125028	0.246127	0.296159	0.296159
1738	AT1G53035.1	0.899016	1	-0.0488442	0.384888	2.73894	0.292544	0.0641376	-0.0108151	0.158071	0.158071
23693	AT1G53039.1	NA	NA	NA	NA	NA	NA	NA	NA	NA	NA
1745	AT1G53040.1	0.299395	1	-0.173235	0.166936	4.58661	0.237774	0.0133754	0.0284262	0.0154672	0.0284262
1741	AT1G53050.1	0.756443	1	0.0292637	0.0943518	5.61083	0.00410875	0.00467823	-0.00201523	0.00867516	0.00867516
1807	AT1G53060.1	0.788167	1	0.176053	0.655221	2.05238	0.157399	0.31207	-0.18094	0.331903	0.331903
1802	AT1G53070.1	0.31479	1	-0.161747	0.160906	4.19159	0.0467528	0.0175722	0.0134089	0.0212641	0.0212641
21693	AT1G53080.1	NA	NA	NA	NA	NA	NA	NA	NA	NA	NA
1800	AT1G53090.1	0.611061	1	0.0743366	0.146171	4.55756	0.0293523	0.0146175	0.0174314	0.0158173	0.0174314
21687	AT1G53100.1	NA	NA	NA	NA	NA	NA	NA	NA	NA	NA
24192	AT1G53100.2	NA	NA	NA	NA	NA	NA	NA	NA	NA	NA
1761	AT1G53110.1	0.526786	1	0.156103	0.246639	3.51815	0.0393904	0.0357205	-0.0098856	0.0555259	0.0555259
1750	AT1G53120.1	0.976899	1	-0.00436846	0.150861	4.35387	0.0665987	0.0156909	-0.00708842	0.0184475	0.0184475
1766	AT1G53130.1	0.632161	1	-0.335659	0.701208	1.30718	1.44028	0.134022	0.363978	0.603517	0.603517
1778	AT1G53140.1	0.519803	1	0.135785	0.210961	3.88892	0.176391	0.0356881	0.00504979	0.0310689	0.0310689
2083	AT1G53160.2	0.712781	1	-0.277181	0.752956	1.61558	0.176297	0.370428	-0.191021	0.479986	0.479986
5882	AT1G53163.1	0.72494	1	-0.241552	0.686491	1.56908	1.80354	0.20936	0.39723	0.497545	0.497545
2085	AT1G53165.1	0.853617	1	-0.0414041	0.224406	4.65584	0.0906965	0.0577842	0.0177529	0.0146269	0.0177529
6166	AT1G53165.3	0.157827	1	1.30841	0.926362	2.96705	0.707493	1.16796	-0.726114	0.119258	0.119258
2074	AT1G53170.1	0.772247	1	-0.0793397	0.274117	3.30751	0.043076	0.0364175	0.0100222	0.0762927	0.0762927
2087	AT1G53180.1	0.694726	1	-0.0540913	0.13783	4.60195	0.0681527	0.0125612	0.0159344	0.0152819	0.0159344
2099	AT1G53190.1	0.628606	1	0.0685637	0.141752	4.91002	0.0241688	0.00741549	0.0227248	0.0122437	0.0227248
2098	AT1G53200.1	0.665466	1	0.090443	0.209175	4.14758	0.0251103	0.0433908	-0.0122158	0.0222406	0.0222406
5654	AT1G53200.2	0.933501	1	-0.146481	1.75551	0.546025	3.47309	1.45216	3.17058	0.979875	3.17058
2183	AT1G53210.1	0.101026	1	0.117309	0.0715339	7.30543	0.010965	0.00071658	0.00435241	0.00695908	0.00695908
2198	AT1G53230.1	0.150858	1	-0.189149	0.131673	4.80361	0.205105	0.0128986	0.00107691	0.0131082	0.0131082
2199	AT1G53240.1	0.164775	1	-0.0996681	0.0717454	7.64259	0.00767647	0.000579804	0.00709188	0.00714131	0.00714131
2202	AT1G53250.1	0.937033	1	-0.0352484	0.446184	3.43442	0.548205	0.235407	-0.103059	0.0632142	0.0632142
21830	AT1G53260.1	NA	NA	NA	NA	NA	NA	NA	NA	NA	NA
23592	AT1G53260.2	NA	NA	NA	NA	NA	NA	NA	NA	NA	NA
21827	AT1G53265.1	NA	NA	NA	NA	NA	NA	NA	NA	NA	NA
2176	AT1G53270.1	0.229659	1	0.361865	0.301243	3.27487	2.29442	0.0562172	-7.81836e-05	0.0799037	0.0799037
2166	AT1G53280.1	0.289582	1	-0.0833795	0.0787313	6.34933	0.0532725	0.00203726	-0.0010209	0.00726067	0.00726067
23455	AT1G53282.1	NA	NA	NA	NA	NA	NA	NA	NA	NA	NA
21808	AT1G53285.1	NA	NA	NA	NA	NA	NA	NA	NA	NA	NA
2155	AT1G53290.1	0.674731	1	0.0583369	0.139009	4.60122	0.0116084	0.0136945	0.000928374	0.0152907	0.0152907
2150	AT1G53300.1	0.487501	1	-0.0640836	0.0923011	5.71453	0.0438704	0.00441944	0.00346669	0.00835981	0.00835981
1983	AT1G53310.1	0.940727	1	-0.00531151	0.0714333	7.61326	0.00335132	0.000534839	0.00220584	0.00711925	0.00711925
2001	AT1G53320.1	0.669326	1	-0.0403737	0.0945359	5.58441	0.0861065	0.00464727	-0.000644822	0.00875828	0.00875828
21761	AT1G53325.1	NA	NA	NA	NA	NA	NA	NA	NA	NA	NA
1996	AT1G53330.1	0.530904	1	-0.4303	0.686693	1.96957	0.123736	0.349257	-0.231334	0.358063	0.358063
1988	AT1G53340.1	0.863434	1	-0.154717	0.89949	2.51542	1.56811	0.0501761	1.16345	0.205304	1.16345
1986	AT1G53345.1	0.848903	1	0.0623144	0.327079	3.1317	0.130866	0.0637808	0.0118885	0.09669	0.09669
1994	AT1G53350.1	0.422027	1	0.138361	0.172325	4.07243	0.0716756	0.0203326	0.00593281	0.0242112	0.0242112
21746	AT1G53360.1	NA	NA	NA	NA	NA	NA	NA	NA	NA	NA
23689	AT1G53366.1	NA	NA	NA	NA	NA	NA	NA	NA	NA	NA
21748	AT1G53370.1	NA	NA	NA	NA	NA	NA	NA	NA	NA	NA
1949	AT1G53380.1	0.808602	1	0.0278556	0.114997	5.04527	0.0114709	0.00852632	-0.00388849	0.0113101	0.0113101
1940	AT1G53390.1	0.270663	1	0.150867	0.136961	5.20961	0.0256106	0.00779595	0.0203413	0.0103001	0.0203413
1953	AT1G53400.1	0.47133	1	0.138897	0.192827	3.93501	0.038177	0.0267183	0.0192571	0.0290552	0.0290552
21753	AT1G53420.1	NA	NA	NA	NA	NA	NA	NA	NA	NA	NA
1954	AT1G53430.1	0.838421	1	0.125133	0.61366	5.86698	0.153176	0.556901	-0.359523	0.00796745	0.00796745
6036	AT1G53430.2	0.590918	1	1.47829	2.75028	2.51277	9.40576	5.21381	6.13228	0.20592	6.13228
2047	AT1G53440.1	0.588998	1	0.0451848	0.0836309	5.99971	0.0982094	0.0027837	0.00442981	0.00770749	0.00770749
2037	AT1G53450.1	0.706848	1	0.129244	0.34365	3.72228	0.240087	0.13698	0.034007	0.0401631	0.0401631
2064	AT1G53460.1	0.963787	1	-0.00727704	0.160279	4.30158	0.0158395	0.0192855	-0.0010515	0.0192486	0.0192486
2066	AT1G53470.1	0.997797	1	0.000442012	0.160093	5.03056	0.0292489	0.00724596	0.0311989	0.0114056	0.0311989
21787	AT1G53480.1	NA	NA	NA	NA	NA	NA	NA	NA	NA	NA
24356	AT1G53480.2	NA	NA	NA	NA	NA	NA	NA	NA	NA	NA
2023	AT1G53490.1	0.833018	1	0.122796	0.582435	2.3285	0.165296	0.256896	-0.154798	0.251951	0.251951
2024	AT1G53500.1	0.62709	1	0.0385291	0.0793063	6.31387	0.0234451	0.00213884	0.00331781	0.0072954	0.0072954
5339	AT1G53510.1	0.971421	1	-0.00335707	0.0937061	5.63296	0.0218766	0.00456462	0.00560126	0.00860662	0.00860662
5403	AT1G53520.1	0.764161	1	-0.0385578	0.128517	5.02008	0.109076	0.0101969	0.014578	0.0114744	0.014578
5220	AT1G53530.1	0.744251	1	-0.077124	0.236411	3.6443	0.0228422	0.0383713	-0.0117098	0.0454638	0.0454638
23593	AT1G53530.2	NA	NA	NA	NA	NA	NA	NA	NA	NA	NA
16	AT1G53540.1	4.12563e-06	0.00551855	2.12835	0.462187	3.25825	4.84341	0.130504	0.189922	0.0817763	0.189922
23687	AT1G53541.1	NA	NA	NA	NA	NA	NA	NA	NA	NA	NA
6005	AT1G53542.1	0.638882	1	-0.281186	0.599209	2.18553	0.193907	0.24675	-0.130349	0.291827	0.291827
23724	AT1G53543.1	NA	NA	NA	NA	NA	NA	NA	NA	NA	NA
22796	AT1G53550.1	NA	NA	NA	NA	NA	NA	NA	NA	NA	NA
4839	AT1G53560.1	0.953603	1	-0.0131747	0.226434	3.70815	0.0765563	0.0358365	0.0308528	0.0410722	0.0410722
4790	AT1G53570.1	0.760289	1	-0.143037	0.468818	4.59469	0.207616	0.314316	-0.104508	0.0153697	0.0153697
5806	AT1G53570.2	0.387371	1	0.21208	0.24535	4.86708	0.0811072	0.0348983	0.0553969	0.0125749	0.0553969
6208	AT1G53570.4	0.876601	1	-0.243859	1.57045	1.41552	2.83582	0.825607	2.87388	0.558216	2.87388
24355	AT1G53570.5	NA	NA	NA	NA	NA	NA	NA	NA	NA	NA
4638	AT1G53580.1	0.875212	1	-0.0143951	0.091664	5.76729	0.0984303	0.00439242	0.0079073	0.00821101	0.00821101
23884	AT1G53580.2	NA	NA	NA	NA	NA	NA	NA	NA	NA	NA
5159	AT1G53590.1	0.85059	1	0.0175084	0.0929492	5.60842	0.00553643	0.00427664	-5.8174e-05	0.00868268	0.00868268
5122	AT1G53600.1	0.922077	1	0.0604552	0.618043	2.11535	0.176952	0.260343	-0.026889	0.312622	0.312622
22881	AT1G53610.1	NA	NA	NA	NA	NA	NA	NA	NA	NA	NA
4872	AT1G53620.1	0.272609	1	-0.967608	0.88199	0.677156	1.03278	0.259016	0.790469	0.907844	0.907844
5009	AT1G53625.1	0.111839	1	0.797919	0.501841	2.37701	2.1274	0.138535	0.211745	0.239232	0.239232
6074	AT1G53633.1	0.74124	1	0.261584	0.79217	1.08464	0.629128	0.238248	0.272751	0.703053	0.703053
23594	AT1G53635.1	NA	NA	NA	NA	NA	NA	NA	NA	NA	NA
22952	AT1G53640.1	NA	NA	NA	NA	NA	NA	NA	NA	NA	NA
5069	AT1G53645.1	0.157525	1	-0.128779	0.09111	5.81247	0.012631	0.00435668	0.00608882	0.00809487	0.00809487
4657	AT1G53650.1	0.0444846	1	-0.589576	0.293395	3.73069	0.166776	0.089489	-0.0521977	0.0396321	0.0396321
5842	AT1G53650.2	0.919594	1	0.0673986	0.667676	3.22345	0.260726	0.582923	-0.485643	0.0857637	0.0857637
4693	AT1G53660.1	0.799923	1	0.195074	0.769686	0.935896	1.63372	0.114182	0.0642675	0.774442	0.774442
1973	AT1G53670.1	0.147601	1	0.140131	0.096772	5.58447	0.0106812	0.00528913	0.00304197	0.00875809	0.00875809
23885	AT1G53670.2	NA	NA	NA	NA	NA	NA	NA	NA	NA	NA
1980	AT1G53680.1	0.843975	1	-0.104681	0.531886	2.47414	0.405963	0.209305	-0.174442	0.21505	0.21505
21760	AT1G53690.1	NA	NA	NA	NA	NA	NA	NA	NA	NA	NA
1976	AT1G53700.1	0.0689398	1	0.437848	0.240733	3.70302	0.216938	0.0455206	-0.0264924	0.0414079	0.0414079
21812	AT1G53705.1	NA	NA	NA	NA	NA	NA	NA	NA	NA	NA
24327	AT1G53705.2	NA	NA	NA	NA	NA	NA	NA	NA	NA	NA
23440	AT1G53708.1	NA	NA	NA	NA	NA	NA	NA	NA	NA	NA
2169	AT1G53710.1	0.808022	1	-0.0459381	0.189062	4.47223	0.0406942	0.013659	0.0399577	0.0168609	0.0399577
5936	AT1G53710.2	0.329634	1	-0.931207	0.95523	0.330208	1.67396	0.263912	0.965803	1.10478	1.10478
2149	AT1G53720.1	0.466471	1	0.086248	0.118434	4.84298	0.0270651	0.00826939	0.00882503	0.0127707	0.0127707
2193	AT1G53730.1	0.527852	1	-0.0532414	0.0843375	6.20575	0.052759	0.00325627	0.000250328	0.00741295	0.00741295
23595	AT1G53730.2	NA	NA	NA	NA	NA	NA	NA	NA	NA	NA
2178	AT1G53750.1	0.384329	1	0.062257	0.0715641	7.53128	0.126375	0.000618162	0.00290319	0.00706396	0.00706396
1776	AT1G53760.1	0.381812	1	-0.150005	0.17152	4.56207	0.0505688	0.0161546	0.0279742	0.015763	0.0279742
24297	AT1G53760.2	NA	NA	NA	NA	NA	NA	NA	NA	NA	NA
1752	AT1G53770.1	0.773089	1	0.0494622	0.171543	4.23661	0.0236996	0.0237661	0.00422576	0.0203746	0.0203746
24174	AT1G53770.2	NA	NA	NA	NA	NA	NA	NA	NA	NA	NA
1758	AT1G53780.1	0.850442	1	-0.263978	1.40001	3.72656	2.87604	0.171593	2.76843	0.0398916	2.76843
6159	AT1G53780.2	0.499888	1	0.112859	0.167281	5.00391	0.0565886	0.0274442	0.0145301	0.0115817	0.0145301
24159	AT1G53780.3	NA	NA	NA	NA	NA	NA	NA	NA	NA	NA
1804	AT1G53785.1	0.576429	1	-0.354384	0.634405	1.89941	0.2263	0.222857	0.0330163	0.380848	0.380848
21697	AT1G53790.1	NA	NA	NA	NA	NA	NA	NA	NA	NA	NA
6037	AT1G53790.2	0.863867	1	0.173554	1.01225	3.72589	0.142644	1.49705	-1.45035	0.0399339	0.0399339
1799	AT1G53800.1	0.383935	1	1.88408	2.16395	3.61115	6.18207	2.40284	4.62119	0.0479293	4.62119
5869	AT1G53800.2	0.712364	1	-0.595969	1.61648	4.88125	4.54776	1.80328	2.11624	0.0124633	2.11624
21692	AT1G53815.1	NA	NA	NA	NA	NA	NA	NA	NA	NA	NA
21658	AT1G53820.1	NA	NA	NA	NA	NA	NA	NA	NA	NA	NA
1736	AT1G53830.1	0.427798	1	-0.289072	0.364546	4.15059	1.52967	0.177171	-0.0622156	0.02217	0.02217
1726	AT1G53840.1	0.71833	1	-0.0283185	0.0785118	6.50618	0.0139513	0.00211868	0.00386072	0.00712747	0.00712747
1722	AT1G53850.1	0.780733	1	0.0327119	0.117515	5.97055	0.0427481	0.00269054	0.0180241	0.00775907	0.0180241
1721	AT1G53860.1	0.811389	1	-0.188024	0.787917	1.90357	1.05412	0.229446	0.701775	0.379482	0.701775
1782	AT1G53870.2	0.95066	1	-0.0874704	1.4136	0.291265	2.28186	0.712122	2.28527	1.12816	2.28527
1891	AT1G53880.1	0.250292	1	-0.118163	0.102782	5.25938	0.0168193	0.00581073	-0.000963837	0.0100356	0.0100356
1876	AT1G53885.1	0.0807279	1	-1.16423	0.666614	1.98258	0.76312	0.280932	0.385628	0.353898	0.385628
23792	AT1G53887.1	NA	NA	NA	NA	NA	NA	NA	NA	NA	NA
1921	AT1G53890.1	0.81254	1	-0.304659	1.28466	1.05784	1.95631	0.89059	1.58495	0.715624	1.58495
24163	AT1G53890.3	NA	NA	NA	NA	NA	NA	NA	NA	NA	NA
1918	AT1G53910.1	0.602026	1	0.0388039	0.0744099	6.79895	0.0373768	0.00133684	0.00302836	0.00696841	0.00696841
5938	AT1G53910.3	0.617169	1	-0.3715	0.743198	2.8253	0.155083	0.686222	-0.556069	0.142294	0.142294
1871	AT1G53920.1	0.989893	1	-0.00214366	0.169222	4.1098	0.0251282	0.0197757	-0.0100131	0.0231784	0.0231784
21709	AT1G53930.1	NA	NA	NA	NA	NA	NA	NA	NA	NA	NA
21707	AT1G53935.1	NA	NA	NA	NA	NA	NA	NA	NA	NA	NA
1830	AT1G53940.1	0.623511	1	0.371419	0.756638	3.16551	3.08159	0.0904963	0.768256	0.0925759	0.768256
21725	AT1G53950.1	NA	NA	NA	NA	NA	NA	NA	NA	NA	NA
21720	AT1G53970.1	NA	NA	NA	NA	NA	NA	NA	NA	NA	NA
21969	AT1G53980.1	NA	NA	NA	NA	NA	NA	NA	NA	NA	NA
2493	AT1G53990.1	0.515529	1	0.450899	0.693421	1.88293	0.27202	0.334975	-0.0231732	0.386273	0.386273
476	AT1G54000.1	0.0147608	0.659549	0.195007	0.0799801	6.52194	0.298296	0.00247925	0.00376462	0.00711597	0.00711597
2487	AT1G54010.1	0.0784322	1	-0.156667	0.0890227	7.65873	0.013869	0.000547678	0.0113399	0.00715397	0.0113399
23221	AT1G54020.1	NA	NA	NA	NA	NA	NA	NA	NA	NA	NA
2478	AT1G54020.2	0.832914	1	0.169439	0.803162	1.16952	1.44959	0.303546	-0.02904	0.664058	0.664058
2485	AT1G54030.1	0.147883	1	-0.113722	0.0785891	6.49163	0.0196014	0.00212597	0.00709463	0.0071384	0.0071384
21983	AT1G54040.1	NA	NA	NA	NA	NA	NA	NA	NA	NA	NA
5722	AT1G54040.2	0.248774	1	-1.05243	0.912508	0.650366	1.67093	0.326685	0.27055	0.92232	0.92232
2514	AT1G54050.1	0.44454	1	0.188721	0.24684	3.84217	0.929442	0.0346497	0.0567452	0.0333262	0.0567452
2502	AT1G54060.1	0.453967	1	0.0948918	0.126722	4.82376	0.0567262	0.0111552	-0.00199138	0.0129326	0.0129326
21974	AT1G54070.1	NA	NA	NA	NA	NA	NA	NA	NA	NA	NA
5756	AT1G54080.1	0.768786	1	-0.0224738	0.076451	6.60894	0.0582068	0.00170858	0.000200133	0.00705856	0.00705856
2501	AT1G54080.2	0.711856	1	-0.499425	1.35212	2.38082	2.10725	0.390082	2.35225	0.238249	2.35225
2471	AT1G54090.1	0.136356	1	0.150854	0.101278	5.43179	0.00764262	0.00610242	-0.00160244	0.00928343	0.00928343
21943	AT1G54095.1	NA	NA	NA	NA	NA	NA	NA	NA	NA	NA
748	AT1G54100.1	0.0319927	0.915383	0.295076	0.137597	6.79081	0.337398	0.00142632	0.0269729	0.00697129	0.0269729
2429	AT1G54110.1	0.301019	1	0.545263	0.527205	2.49894	0.2755	0.20776	-0.186414	0.209158	0.209158
2444	AT1G54115.1	0.787565	1	-0.0296847	0.110158	5.13183	0.0656423	0.00530779	0.0128943	0.0107646	0.0128943
2463	AT1G54120.1	0.58784	1	0.137966	0.254565	3.50335	0.0804264	0.0362422	0.0609627	0.0568272	0.0609627
2469	AT1G54130.1	0.131206	1	0.173885	0.115204	5.9612	0.175878	0.00249587	0.0174122	0.00777624	0.0174122
2596	AT1G54140.1	0.860186	1	-0.0411689	0.233732	3.68465	0.0277494	0.0393114	-0.00280009	0.0426348	0.0426348
2604	AT1G54150.1	0.880951	1	-0.0235226	0.157065	4.2967	0.0559775	0.0176768	-0.00970606	0.0193275	0.0193275
22028	AT1G54160.1	NA	NA	NA	NA	NA	NA	NA	NA	NA	NA
2631	AT1G54170.1	0.449081	1	-0.0789174	0.104257	5.28277	0.021426	0.00638467	0.00441001	0.00991973	0.00991973
22031	AT1G54180.1	NA	NA	NA	NA	NA	NA	NA	NA	NA	NA
6065	AT1G54180.2	0.310054	1	-0.415441	0.409257	3.03395	0.0714736	0.141671	-0.0961652	0.109567	0.109567
2541	AT1G54200.1	0.0697397	1	-0.95323	0.525602	2.60666	0.2087	0.229492	-0.189224	0.184895	0.184895
2545	AT1G54210.1	0.785004	1	-0.138568	0.507938	2.50464	0.148278	0.179184	-0.0777379	0.207817	0.207817
24164	AT1G54210.2	NA	NA	NA	NA	NA	NA	NA	NA	NA	NA
21989	AT1G54215.1	NA	NA	NA	NA	NA	NA	NA	NA	NA	NA
2576	AT1G54217.1	0.191462	1	1.14749	0.87845	0.904533	0.916444	0.367521	0.399701	0.78999	0.78999
23977	AT1G54217.2	NA	NA	NA	NA	NA	NA	NA	NA	NA	NA
574	AT1G54220.1	0.0210721	0.783549	-0.201659	0.0874235	5.70133	0.0506215	0.003065	0.00545991	0.00839931	0.00839931
21864	AT1G54230.1	NA	NA	NA	NA	NA	NA	NA	NA	NA	NA
21863	AT1G54240.1	NA	NA	NA	NA	NA	NA	NA	NA	NA	NA
2260	AT1G54250.1	0.7811	1	-0.0580009	0.208722	3.73416	0.0975546	0.0259321	-0.0034833	0.0394153	0.0394153
2268	AT1G54260.1	0.654686	1	0.149857	0.335055	2.9659	0.0529804	0.0489618	-0.000475208	0.119431	0.119431
2262	AT1G54270.1	0.252108	1	-0.0841479	0.073476	7.11186	0.0119317	0.00117495	0.00486532	0.00692313	0.00692313
24157	AT1G54270.2	NA	NA	NA	NA	NA	NA	NA	NA	NA	NA
21881	AT1G54280.1	NA	NA	NA	NA	NA	NA	NA	NA	NA	NA
2307	AT1G54290.1	0.97479	1	-0.00862282	0.272868	3.35792	0.163203	0.0407791	-0.0267584	0.070906	0.070906
21884	AT1G54300.1	NA	NA	NA	NA	NA	NA	NA	NA	NA	NA
2289	AT1G54310.1	0.394359	1	-1.14708	1.34675	1.5465	2.92484	0.724649	1.99596	0.506208	1.99596
5683	AT1G54310.2	0.384308	1	-0.133221	0.15313	4.48779	0.0299783	0.0157317	0.0194412	0.0166671	0.0194412
2237	AT1G54320.1	0.315806	1	0.084157	0.0838957	6.13899	0.0128206	0.00306112	-0.000636141	0.00749662	0.00749662
2281	AT1G54330.1	0.984469	1	-0.0157226	0.807687	1.41947	0.0489416	0.421931	-0.356768	0.556606	0.556606
2386	AT1G54340.1	0.169397	1	-0.128267	0.0933429	5.6542	0.0533354	0.00452769	0.00302742	0.00854165	0.00854165
2376	AT1G54350.1	0.376903	1	0.104798	0.118601	5.6306	0.0374659	0.00555249	0.0155468	0.00861391	0.0155468
2378	AT1G54360.1	0.930676	1	-0.0276108	0.317387	5.0523	0.0410367	0.139837	-0.124233	0.0112647	0.0112647
23133	AT1G54360.2	NA	NA	NA	NA	NA	NA	NA	NA	NA	NA
5843	AT1G54360.3	0.888473	1	-0.124981	0.891212	3.45025	0.193097	1.12969	-1.09242	0.0617004	0.0617004
23356	AT1G54360.4	NA	NA	NA	NA	NA	NA	NA	NA	NA	NA
24059	AT1G54360.5	NA	NA	NA	NA	NA	NA	NA	NA	NA	NA
2399	AT1G54370.1	0.373804	1	-0.103009	0.115822	4.97165	0.035207	0.00832109	0.00417071	0.0118011	0.0118011
2336	AT1G54380.1	0.872481	1	0.0195506	0.121805	4.84701	0.0231135	0.00951716	0.000422117	0.0127375	0.0127375
2324	AT1G54385.1	0.771744	1	-0.0605881	0.208857	3.99172	0.223068	0.0385795	0.00385875	0.0268521	0.0268521
23112	AT1G54390.1	NA	NA	NA	NA	NA	NA	NA	NA	NA	NA
5588	AT1G54390.2	0.968274	1	-0.0234167	0.588762	2.87304	0.155588	0.385815	-0.204317	0.134146	0.134146
2320	AT1G54390.4	0.89868	1	0.149952	1.17768	3.32811	2.35518	0.548472	1.53192	0.0740626	1.53192
23886	AT1G54390.5	NA	NA	NA	NA	NA	NA	NA	NA	NA	NA
24051	AT1G54390.6	NA	NA	NA	NA	NA	NA	NA	NA	NA	NA
21893	AT1G54400.1	NA	NA	NA	NA	NA	NA	NA	NA	NA	NA
278	AT1G54410.1	0.00620999	0.477944	0.1996	0.0729405	7.27566	0.042749	0.00103013	0.00536615	0.00695034	0.00695034
21409	AT1G54420.1	NA	NA	NA	NA	NA	NA	NA	NA	NA	NA
958	AT1G54440.1	0.808937	1	0.0756241	0.312758	4.4903	0.0419025	0.13009	-0.0921529	0.0166361	0.0166361
6147	AT1G54440.2	0.35315	1	-1.35596	1.46038	2.2935	2.91133	0.730563	2.46849	0.26139	2.46849
23306	AT1G54445.1	NA	NA	NA	NA	NA	NA	NA	NA	NA	NA
1153	AT1G54450.1	0.969742	1	0.0165906	0.437374	3.03841	0.359364	0.177997	-0.159323	0.108946	0.108946
1200	AT1G54460.1	0.592533	1	-0.0680455	0.127148	4.79888	0.0216675	0.0110994	0.00580011	0.0131503	0.0131503
23435	AT1G54470.1	NA	NA	NA	NA	NA	NA	NA	NA	NA	NA
24154	AT1G54470.2	NA	NA	NA	NA	NA	NA	NA	NA	NA	NA
1122	AT1G54490.1	0.628553	1	-0.0400026	0.0826904	6.11696	0.0203641	0.00273008	-0.000522852	0.00752648	0.00752648
1100	AT1G54500.1	0.264378	1	0.0953213	0.0854055	5.98052	0.009942	0.00261048	0.00833065	0.00774112	0.00833065
3297	AT1G54510.1	0.810046	1	-0.0352024	0.146453	4.41576	0.0150618	0.0145848	-0.00401876	0.0175878	0.0175878
3257	AT1G54520.1	0.0691977	1	0.151716	0.0834921	6.06689	0.00909758	0.00285743	0.0032561	0.00759896	0.00759896
3260	AT1G54530.1	0.900104	1	0.102206	0.814192	1.44694	0.181753	0.448895	-0.278117	0.545468	0.545468
3253	AT1G54540.1	0.587252	1	0.108394	0.199686	3.8542	1.31109	0.0270873	0.00257396	0.0327245	0.0327245
22260	AT1G54550.1	NA	NA	NA	NA	NA	NA	NA	NA	NA	NA
3243	AT1G54560.1	0.984518	1	0.0161052	0.829968	1.30219	0.163271	0.427617	-0.220574	0.605653	0.605653
3270	AT1G54570.1	0.428975	1	-0.0945344	0.119521	4.93966	0.0201132	0.00940115	0.0116625	0.0120266	0.0120266
3279	AT1G54575.1	0.746013	1	-0.106065	0.327461	3.08333	0.761558	0.0579698	0.0438948	0.102876	0.102876
3284	AT1G54580.1	0.362843	1	-0.0847155	0.093098	5.97679	0.0205782	0.00274559	0.0102553	0.00774779	0.0102553
22273	AT1G54590.1	NA	NA	NA	NA	NA	NA	NA	NA	NA	NA
3304	AT1G54610.1	0.748991	1	0.0280134	0.08755	6.00375	0.00240557	0.00379693	-0.00255942	0.00770057	0.00770057
6038	AT1G54610.2	0.373467	1	-1.15361	1.29619	1.93477	2.28289	1.00546	1.51472	0.369299	1.51472
22278	AT1G54620.1	NA	NA	NA	NA	NA	NA	NA	NA	NA	NA
3301	AT1G54630.1	0.677546	1	0.0362879	0.0872695	5.89291	0.00508771	0.00351262	-0.00160182	0.00791133	0.00791133
23418	AT1G54630.2	NA	NA	NA	NA	NA	NA	NA	NA	NA	NA
22285	AT1G54640.1	NA	NA	NA	NA	NA	NA	NA	NA	NA	NA
3309	AT1G54650.1	0.774551	1	0.0694469	0.24246	3.65912	0.0532106	0.0437767	-0.0178856	0.0444033	0.0444033
24155	AT1G54650.2	NA	NA	NA	NA	NA	NA	NA	NA	NA	NA
22217	AT1G54680.1	NA	NA	NA	NA	NA	NA	NA	NA	NA	NA
6039	AT1G54680.2	0.961415	1	0.0385412	0.796664	1.68829	0.841652	0.113946	0.838065	0.453288	0.838065
24294	AT1G54680.3	NA	NA	NA	NA	NA	NA	NA	NA	NA	NA
3170	AT1G54690.1	0.941091	1	-0.00835718	0.11309	5.04479	0.0182027	0.00787079	0.00943058	0.0113131	0.0113131
22224	AT1G54700.1	NA	NA	NA	NA	NA	NA	NA	NA	NA	NA
3239	AT1G54710.1	0.486277	1	0.0739822	0.106259	5.39646	0.0152194	0.00537853	0.011558	0.00942052	0.011558
22250	AT1G54720.1	NA	NA	NA	NA	NA	NA	NA	NA	NA	NA
23262	AT1G54730.1	NA	NA	NA	NA	NA	NA	NA	NA	NA	NA
3213	AT1G54730.2	0.795565	1	0.12005	0.463349	4.31269	0.307045	0.29845	0.0235877	0.0190713	0.0235877
5584	AT1G54730.3	0.37683	1	1.46659	1.6595	2.47536	3.50299	1.69105	2.43985	0.214757	2.43985
3195	AT1G54740.1	0.431044	1	0.202384	0.257026	4.32752	0.424041	0.0802526	-0.063419	0.0188411	0.0188411
22233	AT1G54760.1	NA	NA	NA	NA	NA	NA	NA	NA	NA	NA
3202	AT1G54770.1	0.0965333	1	-0.295662	0.177906	4.15294	0.0543427	0.018974	0.0285019	0.0221151	0.0285019
23453	AT1G54775.1	NA	NA	NA	NA	NA	NA	NA	NA	NA	NA
3515	AT1G54780.1	0.189717	1	0.0952414	0.0726247	7.07028	0.00690348	0.000989728	0.00488193	0.0069218	0.0069218
3518	AT1G54790.1	0.409479	1	-0.805275	0.976315	1.87962	1.23226	0.311649	1.11814	0.387363	1.11814
23184	AT1G54790.2	NA	NA	NA	NA	NA	NA	NA	NA	NA	NA
24160	AT1G54790.3	NA	NA	NA	NA	NA	NA	NA	NA	NA	NA
3521	AT1G54820.1	0.957859	1	-0.00816063	0.15444	4.5675	0.212967	0.0200803	-0.0128168	0.0156975	0.0156975
3565	AT1G54830.2	0.944986	1	-0.0128259	0.185871	4.76157	0.142821	0.00911268	0.0427096	0.013496	0.0427096
3568	AT1G54840.1	0.598542	1	0.46801	0.88891	1.3822	0.693407	0.613312	0.0388388	0.57193	0.57193
23106	AT1G54840.2	NA	NA	NA	NA	NA	NA	NA	NA	NA	NA
3571	AT1G54850.1	0.55025	1	0.276962	0.463623	2.97829	0.485094	0.204842	-0.0459437	0.117578	0.117578
22375	AT1G54860.1	NA	NA	NA	NA	NA	NA	NA	NA	NA	NA
22361	AT1G54870.1	NA	NA	NA	NA	NA	NA	NA	NA	NA	NA
22308	AT1G54880.1	NA	NA	NA	NA	NA	NA	NA	NA	NA	NA
3420	AT1G54890.1	0.14889	1	-0.304277	0.210796	4.29677	0.286244	0.0179464	0.0487063	0.0193264	0.0487063
23153	AT1G54920.1	NA	NA	NA	NA	NA	NA	NA	NA	NA	NA
3411	AT1G54920.2	0.986951	1	-0.00871984	0.533166	5.6508	0.0371427	0.417846	-0.372116	0.00855199	0.00855199
6149	AT1G54920.3	0.736444	1	-0.153219	0.455242	4.03932	0.17076	0.285641	-0.0650736	0.0252261	0.0252261
22301	AT1G54930.1	NA	NA	NA	NA	NA	NA	NA	NA	NA	NA
3386	AT1G54940.1	0.965343	1	-0.0276249	0.63578	1.43785	2.5879	0.0571865	-0.0127017	0.549139	0.549139
22313	AT1G54950.1	NA	NA	NA	NA	NA	NA	NA	NA	NA	NA
3448	AT1G54960.1	0.373085	1	-0.3137	0.352191	3.22534	0.16075	0.100513	0.0707976	0.0855448	0.0855448
3427	AT1G54970.1	0.839631	1	0.0901204	0.445335	4.22682	5.41812	0.276925	-0.183847	0.0205596	0.0205596
22315	AT1G54980.1	NA	NA	NA	NA	NA	NA	NA	NA	NA	NA
3443	AT1G54990.1	0.770785	1	0.0260875	0.0895408	5.76565	0.0860826	0.00381091	0.00624163	0.00821542	0.00821542
3444	AT1G55000.1	0.102303	1	0.23177	0.14186	4.39962	0.153858	0.0123819	0.0145218	0.0178045	0.0178045
22317	AT1G55010.1	NA	NA	NA	NA	NA	NA	NA	NA	NA	NA
3440	AT1G55020.1	0.103834	1	0.280835	0.172658	6.74992	0.332926	0.00134582	0.0433702	0.00698709	0.0433702
22106	AT1G55030.1	NA	NA	NA	NA	NA	NA	NA	NA	NA	NA
2690	AT1G55040.1	0.505415	1	-0.117809	0.176893	4.12184	0.0326298	0.0240681	0.0095486	0.0228685	0.0228685
23691	AT1G55045.1	NA	NA	NA	NA	NA	NA	NA	NA	NA	NA
2689	AT1G55050.1	0.472722	1	-0.374644	0.521746	2.51381	0.274772	0.20265	0.0051052	0.205679	0.205679
22042	AT1G55060.1	NA	NA	NA	NA	NA	NA	NA	NA	NA	NA
22040	AT1G55070.1	NA	NA	NA	NA	NA	NA	NA	NA	NA	NA
2707	AT1G55080.1	0.785366	1	0.0420777	0.154508	4.26952	0.145758	0.0160256	0.0173091	0.0197835	0.0197835
2701	AT1G55090.1	0.293499	1	-0.0918877	0.0874725	5.90107	0.0119831	0.0035829	0.00129998	0.00789425	0.00789425
2645	AT1G55110.1	0.185756	1	0.227471	0.171905	4.36135	0.134936	0.0147106	0.0296164	0.018339	0.0296164
2659	AT1G55120.1	0.924513	1	-0.0667035	0.703989	4.34858	0.0346518	0.724875	-0.681052	0.0185251	0.0185251
23887	AT1G55120.2	NA	NA	NA	NA	NA	NA	NA	NA	NA	NA
24328	AT1G55120.3	NA	NA	NA	NA	NA	NA	NA	NA	NA	NA
2671	AT1G55130.1	0.816711	1	-0.0344227	0.148516	4.9079	0.0611973	0.00923502	0.0238505	0.0122596	0.0238505
3100	AT1G55140.1	0.473831	1	-0.111809	0.156102	4.95071	0.0341736	0.00920734	0.0273443	0.0119477	0.0273443
23597	AT1G55140.2	NA	NA	NA	NA	NA	NA	NA	NA	NA	NA
3098	AT1G55150.1	0.18987	1	-0.139871	0.106693	5.22507	0.0143318	0.00685986	0.00332168	0.0102152	0.0102152
5996	AT1G55152.1	0.313503	1	-0.773237	0.767177	1.597	0.466528	0.395884	0.000443006	0.486958	0.486958
3105	AT1G55160.1	0.718729	1	-0.0536466	0.148953	4.5978	0.0642596	0.0179484	-0.000508799	0.0153321	0.0153321
23888	AT1G55160.2	NA	NA	NA	NA	NA	NA	NA	NA	NA	NA
24019	AT1G55160.3	NA	NA	NA	NA	NA	NA	NA	NA	NA	NA
3120	AT1G55170.1	0.287166	1	0.179476	0.168623	4.07359	0.111143	0.018473	0.00838056	0.0241777	0.0241777
24020	AT1G55175.1	NA	NA	NA	NA	NA	NA	NA	NA	NA	NA
3123	AT1G55180.1	0.996025	1	-0.00307106	0.616468	2.14676	0.130183	0.266829	-0.17791	0.303221	0.303221
3064	AT1G55190.1	0.501626	1	0.0939134	0.139766	4.51086	0.104001	0.0129183	0.00617204	0.0163834	0.0163834
3068	AT1G55200.1	0.166364	1	-0.231895	0.167556	4.22314	0.172848	0.0214825	-0.00208667	0.0206303	0.0206303
5890	AT1G55205.1	0.772315	1	-0.135604	0.468652	2.73962	0.202061	0.171512	0.0129763	0.157941	0.157941
23889	AT1G55205.2	NA	NA	NA	NA	NA	NA	NA	NA	NA	NA
24315	AT1G55207.1	NA	NA	NA	NA	NA	NA	NA	NA	NA	NA
3086	AT1G55210.1	0.821104	1	-0.0442733	0.195791	6.5446	0.668122	0.00155508	0.0559458	0.00710003	0.0559458
22160	AT1G55220.1	NA	NA	NA	NA	NA	NA	NA	NA	NA	NA
22152	AT1G55230.1	NA	NA	NA	NA	NA	NA	NA	NA	NA	NA
2947	AT1G55240.1	0.578178	1	-0.411732	0.740461	1.32394	0.803636	0.226049	0.535787	0.596374	0.596374
2948	AT1G55250.1	0.907939	1	-0.0230028	0.198919	4.3395	0.0358735	0.0406936	-0.037261	0.0186597	0.0186597
6070	AT1G55250.2	0.804617	1	0.247335	0.999832	3.33731	0.0905503	1.42642	-1.32236	0.0730794	0.0730794
6150	AT1G55250.3	0.888214	1	-0.176576	1.25619	3.31694	2.33622	0.0750729	2.29195	0.0752679	2.29195
24169	AT1G55250.4	NA	NA	NA	NA	NA	NA	NA	NA	NA	NA
2953	AT1G55260.1	0.971257	1	-0.00328903	0.0912813	5.7813	0.00722606	0.00432451	0.00083429	0.00817392	0.00817392
24172	AT1G55260.2	NA	NA	NA	NA	NA	NA	NA	NA	NA	NA
3600	AT1G55265.1	0.348027	1	0.145095	0.154616	4.18761	0.570233	0.0145114	0.00897253	0.0213477	0.0213477
4230	AT1G55270.1	0.591049	1	0.0668589	0.124431	4.75448	0.0151698	0.0096602	0.00252819	0.0135645	0.0135645
4216	AT1G55280.1	0.418716	1	0.360204	0.445438	2.71972	0.115446	0.135855	-0.0213228	0.161767	0.161767
22608	AT1G55290.1	NA	NA	NA	NA	NA	NA	NA	NA	NA	NA
4203	AT1G55300.1	0.24348	1	0.274219	0.235112	3.66806	0.0574234	0.0391414	0.0143437	0.0437752	0.0437752
5870	AT1G55300.2	0.357143	1	-0.9376	1.01822	1.31669	1.3892	0.37143	1.18372	0.599457	1.18372
4289	AT1G55310.1	0.719412	1	-0.0546558	0.152141	4.63534	0.0139048	0.0198444	-0.00523687	0.0148759	0.0148759
23357	AT1G55310.2	NA	NA	NA	NA	NA	NA	NA	NA	NA	NA
6158	AT1G55310.3	0.439807	1	0.240445	0.311247	3.83345	0.0351202	0.11154	-0.0821818	0.0337719	0.0337719
4293	AT1G55320.1	0.935732	1	-0.0169229	0.209869	4.6628	0.217724	0.0515228	-0.0318888	0.0145444	0.0145444
5939	AT1G55320.2	0.39407	1	1.35767	1.59303	0.606032	3.82282	2.86005	0.510329	0.946547	0.946547
4284	AT1G55325.1	0.346662	1	-1.16391	1.23677	1.21856	2.38802	0.995067	1.29934	0.642107	1.29934
6155	AT1G55325.2	0.90157	1	0.0225347	0.182204	5.75491	0.038438	0.00556951	0.0442281	0.00824461	0.0442281
4277	AT1G55330.1	0.801749	1	0.0284445	0.113287	4.92974	0.0518295	0.00715257	-0.00141354	0.0120983	0.0120983
4256	AT1G55340.1	0.318086	1	0.152819	0.153064	4.93875	0.0347547	0.0169679	0.018175	0.0120331	0.018175
6095	AT1G55340.2	0.992783	1	0.00456942	0.505145	3.64586	0.449569	0.135374	0.247383	0.0453509	0.247383
4250	AT1G55350.3	0.779375	1	0.0285372	0.10187	6.48919	0.011883	0.00212755	0.0134387	0.00714025	0.0134387
24166	AT1G55350.5	NA	NA	NA	NA	NA	NA	NA	NA	NA	NA
4101	AT1G55360.1	0.445434	1	0.0609929	0.0799332	6.35913	0.0212849	0.00233263	-0.000701	0.00725134	0.00725134
22574	AT1G55365.1	NA	NA	NA	NA	NA	NA	NA	NA	NA	NA
493	AT1G55370.1	0.015656	0.679654	-3.25871	1.34833	0.963656	4.16791	1.96619	-1.12251	0.760823	0.760823
5557	AT1G55370.2	0.399762	1	0.257039	0.305255	4.65429	0.239799	0.125126	-0.0918691	0.0146454	0.0146454
5014	AT1G55380.1	0.555958	1	-0.376554	0.639466	2.34889	0.503885	0.366823	-0.221099	0.246553	0.246553
5018	AT1G55390.1	0.633228	1	0.349916	0.733286	1.62378	0.246875	0.329635	-0.136857	0.476929	0.476929
4973	AT1G55420.1	0.763071	1	0.197276	0.654421	1.45949	1.65134	0.10198	0.430069	0.540421	0.540421
4975	AT1G55430.1	0.678905	1	-0.333045	0.804539	1.06874	0.701392	0.260429	-0.00320478	0.710495	0.710495
22902	AT1G55440.1	NA	NA	NA	NA	NA	NA	NA	NA	NA	NA
5265	AT1G55450.1	0.0963976	1	0.280684	0.168825	6.08268	0.139204	0.00231476	0.0404381	0.00757537	0.0404381
24168	AT1G55450.2	NA	NA	NA	NA	NA	NA	NA	NA	NA	NA
5199	AT1G55460.1	0.248662	1	-0.120803	0.104718	5.20321	0.0198839	0.00611259	0.00980274	0.0103361	0.0103361
5452	AT1G55475.1	0.999802	1	0.000146862	0.591444	2.02231	0.277488	0.183407	0.186326	0.341302	0.341302
649	AT1G55480.1	0.0259186	0.847827	0.249183	0.11187	6.63586	0.0264033	0.00174035	0.0170321	0.00704287	0.0170321
5487	AT1G55490.1	0.456339	1	-0.102951	0.138209	8.16093	0.169437	0.000428037	0.0282247	0.0077422	0.0282247
5056	AT1G55500.1	0.954857	1	-0.129526	2.28812	2.49559	5.92999	3.20354	4.64968	0.209946	4.64968
6152	AT1G55500.2	0.100594	1	-0.381204	0.232161	4.3206	0.0766709	0.0619004	0.000378926	0.0189477	0.0189477
6153	AT1G55500.3	0.757309	1	0.457354	1.48003	3.1808	4.99374	1.7735	1.51222	0.09076	1.51222
4944	AT1G55510.1	0.815497	1	0.0395824	0.169634	4.08444	0.0445205	0.0192966	0.00586171	0.023867	0.023867
4668	AT1G55520.1	0.665867	1	-0.0673813	0.156038	4.25355	0.01631	0.0164569	-0.00587397	0.0200648	0.0200648
5374	AT1G55530.1	0.170182	1	0.237642	0.173256	5.56465	0.561618	0.00419194	0.0408348	0.00882157	0.0408348
5484	AT1G55535.1	0.344226	1	-0.191681	0.202655	3.89921	0.0610586	0.0248534	0.0367499	0.0306017	0.0367499
23182	AT1G55535.2	NA	NA	NA	NA	NA	NA	NA	NA	NA	NA
1970	AT1G55540.1	0.842447	1	-0.0229415	0.115421	5.22915	0.0100046	0.00978972	0.00234319	0.0101932	0.0101932
24329	AT1G55540.2	NA	NA	NA	NA	NA	NA	NA	NA	NA	NA
23820	AT1G55546.1	NA	NA	NA	NA	NA	NA	NA	NA	NA	NA
2134	AT1G55550.1	0.632857	1	0.246862	0.516762	2.63683	0.249195	0.222075	-0.0031375	0.178489	0.178489
21728	AT1G55560.1	NA	NA	NA	NA	NA	NA	NA	NA	NA	NA
21740	AT1G55570.1	NA	NA	NA	NA	NA	NA	NA	NA	NA	NA
1862	AT1G55580.1	0.84675	1	-0.151867	0.785787	1.63271	0.806398	0.108957	0.817235	0.473614	0.817235
2520	AT1G55590.1	0.98938	1	0.00224902	0.168966	4.13949	0.00388673	0.0203913	-0.0153774	0.022433	0.022433
21936	AT1G55600.1	NA	NA	NA	NA	NA	NA	NA	NA	NA	NA
1160	AT1G55610.1	0.736714	1	0.0698097	0.207638	3.76784	0.14323	0.0272889	0.0189075	0.0373816	0.0373816
23683	AT1G55615.1	NA	NA	NA	NA	NA	NA	NA	NA	NA	NA
21485	AT1G55620.1	NA	NA	NA	NA	NA	NA	NA	NA	NA	NA
5739	AT1G55620.2	0.856442	1	0.0359527	0.198738	4.87726	0.0360346	0.0467508	-0.0362396	0.0124945	0.0124945
1585	AT1G55630.1	0.983004	1	-0.00566374	0.265861	3.40264	0.0642479	0.0396881	0.0175921	0.0663348	0.0663348
21616	AT1G55640.1	NA	NA	NA	NA	NA	NA	NA	NA	NA	NA
21635	AT1G55650.1	NA	NA	NA	NA	NA	NA	NA	NA	NA	NA
21626	AT1G55660.1	NA	NA	NA	NA	NA	NA	NA	NA	NA	NA
24354	AT1G55660.2	NA	NA	NA	NA	NA	NA	NA	NA	NA	NA
1316	AT1G55670.1	0.169363	1	0.117579	0.0855582	8.57434	0.0320657	0.000217743	0.0107626	0.00854509	0.0107626
21549	AT1G55675.1	NA	NA	NA	NA	NA	NA	NA	NA	NA	NA
1223	AT1G55680.1	0.274332	1	0.0866996	0.0793123	6.2421	0.177672	0.00206446	0.00336603	0.0073712	0.0073712
1384	AT1G55690.1	0.919366	1	-0.152166	1.50314	4.61722	4.05654	2.03579	1.35336	0.0150968	1.35336
5629	AT1G55690.3	0.153067	1	2.70846	1.89564	0.814532	5.47105	2.92763	2.46253	0.835564	2.46253
22609	AT1G55700.1	NA	NA	NA	NA	NA	NA	NA	NA	NA	NA
22156	AT1G55710.1	NA	NA	NA	NA	NA	NA	NA	NA	NA	NA
22151	AT1G55720.1	NA	NA	NA	NA	NA	NA	NA	NA	NA	NA
2905	AT1G55730.1	0.574503	1	-0.0785366	0.139886	4.56994	0.00581975	0.0136841	-0.00900074	0.0156682	0.0156682
2856	AT1G55740.1	0.632044	1	-0.0900703	0.188096	4.54844	0.042486	0.0123207	0.0407497	0.0159274	0.0407497
3449	AT1G55750.1	0.345024	1	-0.164025	0.173702	4.36557	0.0465587	0.0169018	0.028357	0.0182786	0.028357
3493	AT1G55760.1	0.906312	1	-0.0255097	0.21675	3.69306	0.0526604	0.0284028	0.0358441	0.042068	0.042068
22232	AT1G55770.1	NA	NA	NA	NA	NA	NA	NA	NA	NA	NA
22297	AT1G55790.1	NA	NA	NA	NA	NA	NA	NA	NA	NA	NA
6234	AT1G55790.2	0.910297	1	-0.0956765	0.849217	0.695369	2.666	0.183682	0.180412	0.898073	0.898073
22323	AT1G55800.1	NA	NA	NA	NA	NA	NA	NA	NA	NA	NA
2793	AT1G55805.1	0.793867	1	0.0347224	0.132887	4.98931	0.0312028	0.00614877	0.0203398	0.0116801	0.0203398
2834	AT1G55810.1	0.889618	1	-0.0162341	0.116971	5.07758	0.0623404	0.00941978	-0.00482719	0.0111035	0.0111035
23170	AT1G55810.2	NA	NA	NA	NA	NA	NA	NA	NA	NA	NA
4253	AT1G55820.1	0.928772	1	0.0149583	0.167338	4.57978	0.164635	0.0118554	0.0301476	0.0155495	0.0301476
22496	AT1G55830.1	NA	NA	NA	NA	NA	NA	NA	NA	NA	NA
6163	AT1G55830.2	0.960701	1	-0.00897955	0.182236	4.43619	0.0387501	0.0240748	0.02574	0.0173197	0.02574
3911	AT1G55840.1	0.40906	1	-0.105963	0.128354	5.91558	0.0203831	0.0168478	-0.0115199	0.00786451	0.00786451
23598	AT1G55840.2	NA	NA	NA	NA	NA	NA	NA	NA	NA	NA
1452	AT1G55850.1	0.261937	1	0.0851639	0.0759155	6.59546	0.432165	0.00157796	0.00474505	0.00706679	0.00706679
1248	AT1G55860.1	0.56847	1	-0.53083	0.930779	2.31098	3.37936	0.82653	0.472995	0.25665	0.472995
6235	AT1G55860.2	0.805653	1	0.0276334	0.112314	7.21232	0.0597917	0.00131273	0.0176088	0.00693565	0.0176088
1610	AT1G55870.1	0.163114	1	-0.315695	0.226357	4.44599	0.0395213	0.059663	-0.0322778	0.0171933	0.0171933
23599	AT1G55870.2	NA	NA	NA	NA	NA	NA	NA	NA	NA	NA
1514	AT1G55880.1	0.797585	1	0.0455132	0.177458	4.29324	0.0319474	0.0278526	-0.0112897	0.0193842	0.0193842
23196	AT1G55880.2	NA	NA	NA	NA	NA	NA	NA	NA	NA	NA
1009	AT1G55890.1	0.571398	1	-0.0648443	0.114567	5.30973	0.055404	0.00989619	0.000879196	0.00979224	0.00979224
1032	AT1G55900.1	0.865079	1	-0.0671053	0.394941	5.07575	0.0347613	0.222852	-0.181775	0.0111151	0.0111151
24236	AT1G55900.2	NA	NA	NA	NA	NA	NA	NA	NA	NA	NA
2372	AT1G55910.1	0.420524	1	0.10869	0.134933	4.45205	0.30831	0.0101944	0.00470126	0.0171159	0.0171159
5204	AT1G55915.1	0.477474	1	-0.327438	0.460939	2.96347	0.185889	0.198899	0.00863662	0.119798	0.119798
4856	AT1G55920.1	0.119273	1	0.179475	0.115208	6.15987	0.577691	0.00237868	0.0175307	0.0074694	0.0175307
23280	AT1G55928.1	NA	NA	NA	NA	NA	NA	NA	NA	NA	NA
4637	AT1G55930.1	0.677008	1	-0.052384	0.125757	4.80612	0.0145238	0.0106363	0.00776542	0.013086	0.013086
5143	AT1G55940.1	0.859291	1	-0.116559	0.657499	2.06089	0.186769	0.319195	-0.178089	0.329263	0.329263
23086	AT1G55950.1	NA	NA	NA	NA	NA	NA	NA	NA	NA	NA
226	AT1G55960.1	0.00402019	0.378796	0.379319	0.131865	5.19691	0.0951306	0.0103169	0.0157656	0.0103719	0.0157656
4567	AT1G55970.1	0.488765	1	0.101819	0.147079	4.30607	0.0425823	0.0132719	0.0182222	0.0191764	0.0191764
4925	AT1G55980.1	0.953904	1	0.0607647	1.05121	1.10603	1.35326	0.644771	1.01278	0.693104	1.01278
23084	AT1G55990.1	NA	NA	NA	NA	NA	NA	NA	NA	NA	NA
5203	AT1G56000.1	0.780852	1	0.0361799	0.130046	4.9441	0.06429	0.0103131	0.0150546	0.0119947	0.0150546
1957	AT1G56010.1	0.412464	1	-1.23332	1.50485	0.624349	3.93799	1.79132	1.60555	0.936496	1.60555
5690	AT1G56010.2	0.197017	1	0.223466	0.173216	4.59389	0.0294017	0.0296265	-0.00438549	0.0153793	0.0153793
2003	AT1G56020.1	0.399164	1	-0.181159	0.214869	3.78852	0.0320879	0.0330586	0.000905178	0.0361942	0.0361942
21817	AT1G56030.1	NA	NA	NA	NA	NA	NA	NA	NA	NA	NA
21792	AT1G56040.1	NA	NA	NA	NA	NA	NA	NA	NA	NA	NA
21947	AT1G56045.1	NA	NA	NA	NA	NA	NA	NA	NA	NA	NA
2468	AT1G56050.1	0.0616263	1	-0.219916	0.117667	5.55188	0.114358	0.00739688	0.0133713	0.00886308	0.0133713
22029	AT1G56060.1	NA	NA	NA	NA	NA	NA	NA	NA	NA	NA
2620	AT1G56070.1	0.619393	1	-0.0448481	0.0902902	9.57409	0.00440962	9.02531e-05	0.00295669	0.0121382	0.0121382
2274	AT1G56080.1	0.399937	1	-0.236149	0.28055	3.38095	0.0587156	0.0495365	0.0146903	0.0685263	0.0685263
21843	AT1G56085.1	NA	NA	NA	NA	NA	NA	NA	NA	NA	NA
2249	AT1G56090.1	0.960091	1	0.0101925	0.203692	3.75756	0.149271	0.0237711	0.0384643	0.0379893	0.0384643
21918	AT1G56100.1	NA	NA	NA	NA	NA	NA	NA	NA	NA	NA
23963	AT1G56100.2	NA	NA	NA	NA	NA	NA	NA	NA	NA	NA
24047	AT1G56100.3	NA	NA	NA	NA	NA	NA	NA	NA	NA	NA
307	AT1G56110.1	0.00761882	0.52852	-0.256727	0.096206	7.24993	0.0289072	0.00102569	0.0128577	0.00694374	0.0128577
2352	AT1G56120.1	0.349605	1	-0.520322	0.556282	2.61332	0.399074	0.214525	0.24965	0.183466	0.24965
2174	AT1G56130.1	0.691465	1	0.132698	0.334363	3.06589	0.119774	0.0625032	0.0877541	0.105195	0.105195
762	AT1G56140.1	0.0328899	0.917831	0.249734	0.117058	5.71316	0.175002	0.00381595	0.0167378	0.00836389	0.0167378
2154	AT1G56145.1	0.0891456	1	0.17257	0.101517	5.3915	0.0627459	0.00601803	0.00474022	0.00944038	0.00944038
24231	AT1G56145.2	NA	NA	NA	NA	NA	NA	NA	NA	NA	NA
2194	AT1G56150.1	0.408564	1	-0.362958	0.439192	2.56076	0.353723	0.0943665	0.0447165	0.194967	0.194967
21826	AT1G56160.1	NA	NA	NA	NA	NA	NA	NA	NA	NA	NA
2200	AT1G56170.1	0.969332	1	0.00843223	0.219329	3.67493	0.165198	0.0288586	0.0155063	0.0432991	0.0432991
2072	AT1G56180.1	0.773324	1	-0.0546882	0.18987	4.68201	0.0541598	0.0140744	0.0400015	0.0143233	0.0400015
2075	AT1G56190.1	0.302467	1	0.0784943	0.0761225	7.23882	0.0210953	0.00175079	0.00411887	0.00694115	0.00694115
23938	AT1G56190.2	NA	NA	NA	NA	NA	NA	NA	NA	NA	NA
2078	AT1G56200.1	0.580847	1	0.0640239	0.115954	6.16385	0.0783668	0.00231699	0.0178511	0.00746432	0.0178511
23600	AT1G56200.2	NA	NA	NA	NA	NA	NA	NA	NA	NA	NA
2084	AT1G56210.1	0.943592	1	-0.0326768	0.461826	3.0777	0.527608	0.216306	-0.00635797	0.10362	0.10362
2080	AT1G56220.1	0.582137	1	-0.085682	0.15571	4.66215	0.0988746	0.0145526	0.0218159	0.014552	0.0218159
23251	AT1G56220.2	NA	NA	NA	NA	NA	NA	NA	NA	NA	NA
5798	AT1G56220.3	0.219673	1	0.196292	0.159926	4.48488	0.0865852	0.0216611	0.00583018	0.0167032	0.0167032
23601	AT1G56220.4	NA	NA	NA	NA	NA	NA	NA	NA	NA	NA
2133	AT1G56230.1	0.891199	1	-0.0223892	0.163678	5.28721	0.0339309	0.00824061	0.0319452	0.00989832	0.0319452
24233	AT1G56230.2	NA	NA	NA	NA	NA	NA	NA	NA	NA	NA
23311	AT1G56233.1	NA	NA	NA	NA	NA	NA	NA	NA	NA	NA
2142	AT1G56240.1	0.921439	1	-0.0330379	0.334999	3.50667	0.311585	0.0717868	0.0965494	0.0565332	0.0965494
2110	AT1G56250.1	0.746074	1	0.248335	0.766892	2.09492	1.57746	0.137896	0.744288	0.318815	0.744288
1751	AT1G56260.1	0.982898	1	-0.0145499	0.678758	1.84485	0.266376	0.292169	0.0524059	0.398901	0.398901
21679	AT1G56270.1	NA	NA	NA	NA	NA	NA	NA	NA	NA	NA
70	AT1G56280.1	0.000182182	0.0557008	0.269606	0.0720386	7.04065	0.343387	0.000862123	0.00484197	0.00692223	0.00692223
24330	AT1G56280.2	NA	NA	NA	NA	NA	NA	NA	NA	NA	NA
1762	AT1G56290.1	0.61637	1	0.0522016	0.104195	5.20066	0.0274437	0.00542851	0.0108563	0.0103505	0.0108563
440	AT1G56300.1	0.0137961	0.646187	0.758379	0.307968	3.16788	0.639607	0.0499721	-0.0113053	0.0922941	0.0922941
1813	AT1G56310.1	0.441004	1	-0.132726	0.172261	4.00175	0.0181712	0.0180177	0.00179368	0.0264928	0.0264928
1798	AT1G56320.1	0.188879	1	-0.385161	0.293143	3.35629	2.00448	0.0578232	0.000698338	0.0710763	0.0710763
1785	AT1G56330.1	0.773842	1	-0.0286427	0.0996776	6.5007	0.01675	0.00209857	0.0128049	0.00713155	0.0128049
1796	AT1G56340.1	0.286589	1	-0.0766269	0.0719073	7.61061	0.00253441	0.000638671	0.000792979	0.00711731	0.00711731
5844	AT1G56340.2	0.870062	1	0.0422173	0.258083	5.07916	0.0760348	0.032067	0.0678435	0.0110936	0.0678435
1748	AT1G56345.1	0.526853	1	-0.175993	0.278111	3.39853	0.0341823	0.0492719	-0.0185063	0.0667464	0.0667464
1701	AT1G56350.1	0.924593	1	-0.0264472	0.279422	3.76896	0.104855	0.0797985	0.0184831	0.0373166	0.0373166
21648	AT1G56360.1	NA	NA	NA	NA	NA	NA	NA	NA	NA	NA
21651	AT1G56380.1	NA	NA	NA	NA	NA	NA	NA	NA	NA	NA
24021	AT1G56380.2	NA	NA	NA	NA	NA	NA	NA	NA	NA	NA
23665	AT1G56385.1	NA	NA	NA	NA	NA	NA	NA	NA	NA	NA
21670	AT1G56400.1	NA	NA	NA	NA	NA	NA	NA	NA	NA	NA
24331	AT1G56400.2	NA	NA	NA	NA	NA	NA	NA	NA	NA	NA
21668	AT1G56410.1	NA	NA	NA	NA	NA	NA	NA	NA	NA	NA
21729	AT1G56415.1	NA	NA	NA	NA	NA	NA	NA	NA	NA	NA
23666	AT1G56418.1	NA	NA	NA	NA	NA	NA	NA	NA	NA	NA
1895	AT1G56420.1	0.892743	1	0.0487649	0.361666	2.9648	0.0489909	0.0766053	-0.0311808	0.119598	0.119598
5997	AT1G56423.1	0.930187	1	-0.0135149	0.154263	4.37269	0.0172258	0.0175185	0.000464749	0.0181774	0.0181774
1900	AT1G56430.1	0.165419	1	0.216858	0.156342	5.04744	0.0391279	0.00603939	0.0306248	0.011296	0.0306248
1904	AT1G56440.1	0.99743	1	0.000494393	0.153513	4.25749	0.0225794	0.0153552	-0.00250151	0.0199944	0.0199944
24234	AT1G56440.2	NA	NA	NA	NA	NA	NA	NA	NA	NA	NA
1901	AT1G56450.1	0.682911	1	0.0347924	0.0851723	6.56301	0.0440806	0.00143476	0.00944672	0.00708759	0.00944672
1898	AT1G56460.1	0.84016	1	0.0238746	0.118374	4.93792	0.0124623	0.00897936	0.0066469	0.0120391	0.0120391
24229	AT1G56460.2	NA	NA	NA	NA	NA	NA	NA	NA	NA	NA
1927	AT1G56500.1	0.154934	1	0.133018	0.093522	6.37379	0.0239503	0.00223205	0.0108875	0.00723763	0.0108875
1817	AT1G56510.1	0.923227	1	0.0187566	0.194633	4.09896	0.0437727	0.0228936	0.0339296	0.0234665	0.0339296
1816	AT1G56520.1	0.101545	1	-2.12874	1.30007	0.795666	3.15645	1.25053	1.28473	0.845296	1.28473
6185	AT1G56520.2	0.755448	1	0.294792	0.946473	2.54865	1.62674	0.279787	1.06393	0.197689	1.06393
21700	AT1G56530.1	NA	NA	NA	NA	NA	NA	NA	NA	NA	NA
1822	AT1G56540.1	0.893613	1	0.0793602	0.593419	2.29802	0.153854	0.26806	-0.0718555	0.260159	0.260159
1827	AT1G56550.1	0.841684	1	-0.0621127	0.310967	3.3861	0.341214	0.0596677	0.085383	0.0680013	0.085383
23302	AT1G56553.1	NA	NA	NA	NA	NA	NA	NA	NA	NA	NA
21702	AT1G56555.1	NA	NA	NA	NA	NA	NA	NA	NA	NA	NA
1861	AT1G56560.1	0.634179	1	-0.0541079	0.113707	4.99136	0.00699956	0.00772772	0.000511243	0.0116662	0.0116662
1869	AT1G56570.1	0.798246	1	0.225775	0.883255	2.61398	1.71343	0.055445	1.11476	0.183324	1.11476
1846	AT1G56580.1	0.852647	1	-0.0187482	0.100937	6.60567	0.215052	0.00106846	0.0142139	0.00706054	0.0142139
2525	AT1G56590.1	0.939611	1	-0.0160063	0.211278	4.75691	0.0738023	0.0125822	0.0543754	0.0135408	0.0543754
2523	AT1G56600.1	0.277322	1	-0.585807	0.53924	2.31816	2.2123	0.181453	-0.077199	0.254718	0.254718
2513	AT1G56610.1	0.407233	1	0.851395	1.0273	3.06912	0.754977	1.47825	-0.662938	0.104762	0.104762
23419	AT1G56610.2	NA	NA	NA	NA	NA	NA	NA	NA	NA	NA
6221	AT1G56610.3	0.944049	1	0.143769	2.04853	1.2937	5.66338	1.74847	4.54623	0.609295	4.54623
21976	AT1G56620.1	NA	NA	NA	NA	NA	NA	NA	NA	NA	NA
2505	AT1G56630.1	0.957388	1	0.0335789	0.628441	1.72745	1.61811	0.153119	0.10843	0.439287	0.439287
2511	AT1G56650.1	0.583539	1	-0.169398	0.308994	3.2459	0.28062	0.0429259	0.10029	0.083181	0.10029
284	AT1G56660.1	0.00642775	0.48269	-0.473609	0.173794	5.58739	0.221245	0.00636417	0.0389422	0.00874883	0.0389422
2442	AT1G56670.1	0.907108	1	0.100673	0.862763	2.54829	1.6248	0.0505295	1.06601	0.197772	1.06601
2452	AT1G56680.1	0.982137	1	0.0130995	0.585056	2.8798	3.2736	0.127779	0.385656	0.133024	0.385656
2451	AT1G56690.1	0.354135	1	-0.43343	0.467765	2.74994	0.318795	0.116287	0.211918	0.155986	0.211918
2449	AT1G56700.1	0.889967	1	0.0118893	0.0859386	5.85918	0.0122942	0.00309329	0.00506628	0.00798488	0.00798488
23602	AT1G56700.3	NA	NA	NA	NA	NA	NA	NA	NA	NA	NA
22019	AT1G56710.1	NA	NA	NA	NA	NA	NA	NA	NA	NA	NA
2598	AT1G56720.1	0.789522	1	0.052701	0.197433	4.61457	0.132993	0.0135563	0.0449133	0.015129	0.0449133
2611	AT1G57540.1	0.506341	1	0.3182	0.478823	2.53072	0.178763	0.142136	0.0106734	0.201772	0.201772
22015	AT1G57550.1	NA	NA	NA	NA	NA	NA	NA	NA	NA	NA
2624	AT1G57560.1	0.720458	1	-0.220982	0.617531	2.45287	2.04966	0.158049	0.413967	0.220197	0.413967
22025	AT1G57565.1	NA	NA	NA	NA	NA	NA	NA	NA	NA	NA
2613	AT1G57570.1	0.467133	1	0.529122	0.727664	1.40669	0.941192	0.232408	0.346748	0.561834	0.561834
21997	AT1G57580.1	NA	NA	NA	NA	NA	NA	NA	NA	NA	NA
2544	AT1G57590.1	0.953625	1	0.0437634	0.752534	2.73762	2.76771	0.120726	0.728735	0.158322	0.728735
2551	AT1G57600.1	0.890713	1	0.0217832	0.158536	4.34823	0.0138919	0.0191705	-0.00541251	0.0185302	0.0185302
2531	AT1G57610.1	0.938562	1	-0.0129032	0.167404	4.52006	0.116722	0.0257651	0.0154227	0.0162712	0.0162712
23603	AT1G57610.3	NA	NA	NA	NA	NA	NA	NA	NA	NA	NA
24022	AT1G57613.1	NA	NA	NA	NA	NA	NA	NA	NA	NA	NA
2529	AT1G57620.1	0.818574	1	-0.0430661	0.18775	4.48899	0.0511331	0.0135243	0.0393509	0.0166522	0.0393509
2532	AT1G57630.1	0.134755	1	0.985559	0.658968	1.77826	3.04028	0.15935	0.492008	0.421517	0.492008
22009	AT1G57650.1	NA	NA	NA	NA	NA	NA	NA	NA	NA	NA
24332	AT1G57650.2	NA	NA	NA	NA	NA	NA	NA	NA	NA	NA
2570	AT1G57660.1	0.240082	1	-0.086636	0.0737465	7.2961	0.00811127	0.000809694	0.00734813	0.00695621	0.00734813
22005	AT1G57670.1	NA	NA	NA	NA	NA	NA	NA	NA	NA	NA
2555	AT1G57680.1	0.908565	1	0.010202	0.0888295	6.47417	0.00916981	0.0019916	0.00984442	0.00715188	0.00984442
22003	AT1G57690.1	NA	NA	NA	NA	NA	NA	NA	NA	NA	NA
2560	AT1G57700.1	0.333111	1	0.165021	0.170499	4.06125	0.0223941	0.019062	0.00264229	0.024543	0.024543
2564	AT1G57720.1	0.370409	1	-0.0644065	0.0719057	7.48112	0.0115393	0.000720933	0.00311459	0.00703471	0.00703471
21933	AT1G57730.1	NA	NA	NA	NA	NA	NA	NA	NA	NA	NA
21870	AT1G57750.1	NA	NA	NA	NA	NA	NA	NA	NA	NA	NA
23890	AT1G57750.2	NA	NA	NA	NA	NA	NA	NA	NA	NA	NA
22194	AT1G57760.1	NA	NA	NA	NA	NA	NA	NA	NA	NA	NA
5884	AT1G57765.1	0.925588	1	-0.029237	0.31304	3.60646	0.11265	0.0386356	0.108356	0.0482879	0.108356
24226	AT1G57765.2	NA	NA	NA	NA	NA	NA	NA	NA	NA	NA
790	AT1G57770.1	0.0346948	0.939578	0.197244	0.0933962	5.6994	0.0111052	0.0046792	-0.00101649	0.00840508	0.00840508
23465	AT1G57775.1	NA	NA	NA	NA	NA	NA	NA	NA	NA	NA
23466	AT1G57777.1	NA	NA	NA	NA	NA	NA	NA	NA	NA	NA
22193	AT1G57780.1	NA	NA	NA	NA	NA	NA	NA	NA	NA	NA
3060	AT1G57790.1	0.764862	1	-0.0943942	0.315591	3.33439	0.120258	0.0588533	0.0905435	0.0733905	0.0905435
3065	AT1G57800.1	0.343554	1	-0.785566	0.829386	1.0173	1.10247	0.296932	0.578736	0.73489	0.73489
3081	AT1G57820.1	0.8042	1	-0.0786968	0.317435	5.47124	0.0127625	0.142009	-0.132239	0.00913838	0.00913838
23110	AT1G57820.2	NA	NA	NA	NA	NA	NA	NA	NA	NA	NA
22196	AT1G57830.1	NA	NA	NA	NA	NA	NA	NA	NA	NA	NA
22136	AT1G57850.1	NA	NA	NA	NA	NA	NA	NA	NA	NA	NA
23994	AT1G57850.2	NA	NA	NA	NA	NA	NA	NA	NA	NA	NA
2863	AT1G57860.1	0.280514	1	-0.109716	0.101668	6.55615	0.0146756	0.00171818	0.0137863	0.00709218	0.0137863
2864	AT1G57870.1	0.953633	1	0.0741961	1.27604	4.38277	0.257835	2.42437	-2.28499	0.018036	0.018036
6186	AT1G57870.3	0.994806	1	0.0073394	1.12751	3.42266	2.82494	1.83759	0.0693194	0.0643558	0.0693194
22137	AT1G57906.1	NA	NA	NA	NA	NA	NA	NA	NA	NA	NA
22138	AT1G57943.1	NA	NA	NA	NA	NA	NA	NA	NA	NA	NA
23604	AT1G57943.2	NA	NA	NA	NA	NA	NA	NA	NA	NA	NA
2879	AT1G57980.1	0.814908	1	-0.066089	0.282312	3.33687	0.0354655	0.0464241	-0.00520681	0.0731264	0.0731264
2891	AT1G57990.1	0.137366	1	-0.149038	0.100317	6.59357	0.326594	0.00167366	0.0134217	0.00706796	0.0134217
23605	AT1G58007.1	NA	NA	NA	NA	NA	NA	NA	NA	NA	NA
2983	AT1G58025.1	0.743183	1	-0.398803	1.21719	3.51785	2.77337	0.811136	1.41121	0.0555517	1.41121
24228	AT1G58025.2	NA	NA	NA	NA	NA	NA	NA	NA	NA	NA
6191	AT1G58025.3	0.96926	1	0.0188446	0.489012	4.38189	0.036554	0.340651	-0.324759	0.0180482	0.0180482
2985	AT1G58030.1	0.215077	1	0.138735	0.111908	6.29016	0.0416707	0.00226978	0.0165152	0.00731956	0.0165152
23279	AT1G58037.1	NA	NA	NA	NA	NA	NA	NA	NA	NA	NA
23891	AT1G58037.2	NA	NA	NA	NA	NA	NA	NA	NA	NA	NA
22159	AT1G58050.1	NA	NA	NA	NA	NA	NA	NA	NA	NA	NA
23298	AT1G58055.1	NA	NA	NA	NA	NA	NA	NA	NA	NA	NA
2944	AT1G58060.1	0.969533	1	0.00544952	0.142681	5.39593	0.0299757	0.00611179	0.0244252	0.00942267	0.0244252
2951	AT1G58070.1	0.639189	1	0.179114	0.382043	2.81344	0.0539753	0.0745543	-0.0558011	0.144381	0.144381
2964	AT1G58080.1	0.781572	1	-0.0204699	0.073826	6.86987	0.0192302	0.00122846	0.00153846	0.00694696	0.00694696
22158	AT1G58090.1	NA	NA	NA	NA	NA	NA	NA	NA	NA	NA
4210	AT1G58100.1	0.665643	1	-0.0468803	0.108485	5.1909	0.0109066	0.0072471	0.00125879	0.0104065	0.0104065
23606	AT1G58100.2	NA	NA	NA	NA	NA	NA	NA	NA	NA	NA
4191	AT1G58110.1	0.839722	1	0.0719991	0.355992	4.74986	0.351016	0.0216205	0.168475	0.0136097	0.168475
22600	AT1G58120.1	NA	NA	NA	NA	NA	NA	NA	NA	NA	NA
23776	AT1G58122.1	NA	NA	NA	NA	NA	NA	NA	NA	NA	NA
4255	AT1G58150.1	0.878204	1	0.11966	0.78084	1.52995	0.16936	0.401955	-0.179797	0.512612	0.512612
4258	AT1G58160.1	0.259706	1	-0.953497	0.845984	0.714244	1.43071	0.185526	0.00922968	0.888008	0.888008
4259	AT1G58170.1	0.417739	1	0.377483	0.465828	2.68869	0.0894078	0.157616	-0.0937281	0.167877	0.167877
4261	AT1G58180.1	0.737613	1	0.533807	1.59338	0.401966	2.93513	0.467885	3.34039	1.06238	3.34039
5768	AT1G58180.2	0.188249	1	0.229746	0.174609	4.72059	0.106127	0.0166953	0.029037	0.0139054	0.029037
23420	AT1G58180.3	NA	NA	NA	NA	NA	NA	NA	NA	NA	NA
4251	AT1G58190.1	0.746215	1	0.312805	0.966538	2.75796	1.76044	0.0576121	1.34368	0.154479	1.34368
6243	AT1G58190.2	0.859541	1	0.108386	0.612494	2.39621	0.803866	0.32841	0.105047	0.234314	0.234314
4103	AT1G58200.1	0.781206	1	0.0304235	0.109537	5.17413	0.0151933	0.00749225	0.00840502	0.0105052	0.0105052
4115	AT1G58210.1	0.518056	1	0.19276	0.298232	3.34905	0.0193339	0.0615769	-0.0476462	0.0718365	0.0718365
4116	AT1G58220.1	0.830265	1	0.0280892	0.131036	4.67968	0.013878	0.0114061	0.00537133	0.0143497	0.0143497
22559	AT1G58225.1	NA	NA	NA	NA	NA	NA	NA	NA	NA	NA
24250	AT1G58225.2	NA	NA	NA	NA	NA	NA	NA	NA	NA	NA
4073	AT1G58230.1	0.886639	1	0.0219572	0.154023	5.86181	0.0534905	0.00410973	0.0314747	0.00797897	0.0314747
4159	AT1G58235.1	0.502068	1	-0.423977	0.631633	2.14306	0.200868	0.29412	-0.0770312	0.304319	0.304319
22595	AT1G58242.1	NA	NA	NA	NA	NA	NA	NA	NA	NA	NA
23464	AT1G58245.1	NA	NA	NA	NA	NA	NA	NA	NA	NA	NA
23461	AT1G58248.1	NA	NA	NA	NA	NA	NA	NA	NA	NA	NA
4168	AT1G58250.1	0.894594	1	-0.0136679	0.10316	6.29757	0.0139013	0.00234878	0.0136141	0.00731192	0.0136141
24333	AT1G58250.2	NA	NA	NA	NA	NA	NA	NA	NA	NA	NA
22587	AT1G58260.1	NA	NA	NA	NA	NA	NA	NA	NA	NA	NA
22578	AT1G58265.1	NA	NA	NA	NA	NA	NA	NA	NA	NA	NA
4447	AT1G58270.1	0.885001	1	0.0160298	0.110832	6.15065	0.32645	0.00549613	0.0129293	0.0074813	0.0129293
4441	AT1G58280.1	0.0835232	1	0.237959	0.137501	4.68437	0.0664704	0.014063	0.00810045	0.0142968	0.0142968
5636	AT1G58280.2	0.461835	1	0.584314	0.79409	1.76966	0.968064	0.412355	0.533514	0.424494	0.533514
24036	AT1G58280.3	NA	NA	NA	NA	NA	NA	NA	NA	NA	NA
24249	AT1G58280.4	NA	NA	NA	NA	NA	NA	NA	NA	NA	NA
4454	AT1G58290.1	0.787189	1	0.0195906	0.0725679	7.89949	0.0208756	0.000511501	0.00687211	0.00738764	0.00738764
4457	AT1G58300.1	0.273136	1	-0.717547	0.654774	2.01595	0.172951	0.299789	-0.257507	0.343304	0.343304
22681	AT1G58310.1	NA	NA	NA	NA	NA	NA	NA	NA	NA	NA
4453	AT1G58320.1	0.388069	1	0.685534	0.794247	1.12042	1.05065	0.259782	0.677349	0.686459	0.686459
22715	AT1G58330.1	NA	NA	NA	NA	NA	NA	NA	NA	NA	NA
4533	AT1G58340.1	0.358797	1	0.207245	0.225841	3.68823	0.102628	0.0341136	0.0193755	0.0423924	0.0423924
4536	AT1G58350.1	0.915223	1	-0.0568419	0.533961	4.88313	0.0944513	0.415223	-0.406341	0.0124486	0.0124486
24251	AT1G58350.3	NA	NA	NA	NA	NA	NA	NA	NA	NA	NA
4530	AT1G58360.1	0.13677	1	-0.134855	0.0906326	6.01725	0.118349	0.00256401	0.0097574	0.0076778	0.0097574
4362	AT1G58370.1	0.507557	1	0.136099	0.205387	4.14662	0.0974254	0.0236323	0.0396432	0.0222632	0.0396432
4372	AT1G58380.1	0.537571	1	-0.0733705	0.119013	6.31355	0.0224554	0.00183394	0.0194123	0.00729572	0.0194123
22653	AT1G58390.1	NA	NA	NA	NA	NA	NA	NA	NA	NA	NA
4365	AT1G58400.1	0.985793	1	0.00315183	0.177002	4.37506	0.0388149	0.0253584	0.021636	0.0181439	0.021636
4367	AT1G58410.1	0.931819	1	0.0162834	0.190323	3.94092	0.0186449	0.0255225	-0.00752216	0.0288116	0.0288116
4366	AT1G58420.1	0.0579806	1	-0.539423	0.284529	3.33448	0.131373	0.0480547	0.0535601	0.0733805	0.0733805
22648	AT1G58430.1	NA	NA	NA	NA	NA	NA	NA	NA	NA	NA
4344	AT1G58440.1	0.151289	1	0.124633	0.0868526	5.90846	0.0297437	0.00343605	-0.00187725	0.007879	0.007879
22632	AT1G58450.1	NA	NA	NA	NA	NA	NA	NA	NA	NA	NA
4335	AT1G58460.1	0.723161	1	-0.269091	0.759635	1.60938	0.29801	0.38326	-0.255322	0.482308	0.482308
4414	AT1G58470.1	0.677174	1	0.13049	0.313434	3.13096	0.253768	0.0505796	0.0790322	0.0967818	0.0967818
6087	AT1G58520.1	0.557593	1	-0.167275	0.285248	3.95187	0.301445	0.0585067	0.0635427	0.0283691	0.0635427
22667	AT1G58520.2	NA	NA	NA	NA	NA	NA	NA	NA	NA	NA
24023	AT1G58520.3	NA	NA	NA	NA	NA	NA	NA	NA	NA	NA
4430	AT1G58602.1	0.968938	1	0.00687036	0.176432	5.52252	0.0654487	0.0068531	0.0398393	0.00896046	0.0398393
21873	AT1G58766.1	NA	NA	NA	NA	NA	NA	NA	NA	NA	NA
2279	AT1G58807.1	0.868977	1	0.0249811	0.151439	6.3912	0.0281906	0.0033825	0.0310183	0.00722175	0.0310183
2276	AT1G58848.1	0.0784342	1	0.144298	0.081995	6.14779	0.0273981	0.00259975	0.004743	0.00748503	0.00748503
21868	AT1G58936.1	NA	NA	NA	NA	NA	NA	NA	NA	NA	NA
2271	AT1G58983.1	0.351368	1	-0.0882199	0.0946627	8.55197	0.035165	0.000259967	0.0131816	0.00849325	0.0131816
21932	AT1G59030.1	NA	NA	NA	NA	NA	NA	NA	NA	NA	NA
2538	AT1G59124.1	0.15219	1	-1.81211	1.26558	3.25864	2.41938	1.23394	1.16861	0.0817313	1.16861
22000	AT1G59171.1	NA	NA	NA	NA	NA	NA	NA	NA	NA	NA
23892	AT1G59171.2	NA	NA	NA	NA	NA	NA	NA	NA	NA	NA
2627	AT1G59406.1	0.208495	1	-1.46812	1.16729	1.80778	2.85817	0.224618	1.81924	0.411397	1.81924
21951	AT1G59453.1	NA	NA	NA	NA	NA	NA	NA	NA	NA	NA
21950	AT1G59500.1	NA	NA	NA	NA	NA	NA	NA	NA	NA	NA
2448	AT1G59510.1	0.711204	1	0.220793	0.596352	2.08997	0.351497	0.213129	-0.0659576	0.320326	0.320326
5808	AT1G59520.1	0.223574	1	0.188932	0.155234	4.42861	0.060102	0.018728	0.00595008	0.0174184	0.0174184
2446	AT1G59520.2	0.945264	1	0.0768057	1.11872	1.00534	1.7665	0.848992	1.02832	0.740629	1.02832
23258	AT1G59520.3	NA	NA	NA	NA	NA	NA	NA	NA	NA	NA
21956	AT1G59530.1	NA	NA	NA	NA	NA	NA	NA	NA	NA	NA
21958	AT1G59535.1	NA	NA	NA	NA	NA	NA	NA	NA	NA	NA
2524	AT1G59540.1	0.633967	1	-0.297368	0.624526	3.53912	0.581185	0.531324	-0.354653	0.0537252	0.0537252
23893	AT1G59540.2	NA	NA	NA	NA	NA	NA	NA	NA	NA	NA
21979	AT1G59550.1	NA	NA	NA	NA	NA	NA	NA	NA	NA	NA
2516	AT1G59560.1	0.67677	1	-0.121452	0.291339	3.41509	0.0668843	0.0622181	0.00994068	0.0650996	0.0650996
2499	AT1G59580.1	0.519288	1	0.0742851	0.11527	5.06194	0.00411705	0.00872783	-0.00539576	0.011203	0.011203
2481	AT1G59590.1	0.723739	1	-0.108705	0.30754	4.29024	0.126832	0.0158118	0.12606	0.0194335	0.12606
2483	AT1G59600.1	0.36041	1	-0.118831	0.129929	4.66651	0.0251578	0.0100563	0.0152659	0.014501	0.0152659
1826	AT1G59610.1	0.511663	1	0.0495485	0.0755025	6.78577	0.0107764	0.00157782	0.00533565	0.00697312	0.00697312
1823	AT1G59620.1	0.810783	1	-0.0773253	0.322974	3.60833	0.108587	0.108324	-0.0586584	0.0481446	0.0481446
21701	AT1G59630.1	NA	NA	NA	NA	NA	NA	NA	NA	NA	NA
1819	AT1G59640.1	0.657514	1	0.187309	0.422487	2.86066	0.203705	0.131522	0.0516373	0.136221	0.136221
23235	AT1G59640.2	NA	NA	NA	NA	NA	NA	NA	NA	NA	NA
1818	AT1G59650.1	0.3954	1	0.113778	0.133877	4.76209	0.010394	0.0133936	-0.00714127	0.013491	0.013491
1825	AT1G59660.1	0.160407	1	0.282186	0.20103	4.53516	0.0956124	0.0120725	0.0485468	0.016088	0.0485468
21704	AT1G59670.1	NA	NA	NA	NA	NA	NA	NA	NA	NA	NA
21710	AT1G59675.1	NA	NA	NA	NA	NA	NA	NA	NA	NA	NA
21712	AT1G59680.1	NA	NA	NA	NA	NA	NA	NA	NA	NA	NA
21732	AT1G59690.1	NA	NA	NA	NA	NA	NA	NA	NA	NA	NA
1925	AT1G59700.1	0.255401	1	0.175197	0.154043	4.30985	0.455486	0.0137585	0.0218353	0.0191163	0.0218353
1924	AT1G59710.1	0.825637	1	0.0271942	0.123441	5.02743	0.0861252	0.00741418	0.0154424	0.0114261	0.0154424
1926	AT1G59720.1	0.676585	1	-0.109504	0.262518	3.46689	0.100149	0.0432348	0.0108041	0.060139	0.060139
21733	AT1G59722.1	NA	NA	NA	NA	NA	NA	NA	NA	NA	NA
1882	AT1G59725.1	0.510228	1	-0.519679	0.789208	1.20351	1.01813	0.285476	0.152438	0.648798	0.648798
1815	AT1G59730.1	0.678218	1	-0.204168	0.492095	2.35701	0.226752	0.118812	0.068803	0.244424	0.244424
1732	AT1G59740.1	0.469914	1	-0.158859	0.219838	3.68648	0.29151	0.0299828	0.0216899	0.0425104	0.0425104
1734	AT1G59750.1	0.653199	1	-0.149198	0.332052	5.40737	0.0119166	0.15601	-0.145923	0.0093774	0.0093774
5605	AT1G59750.2	0.481204	1	0.294011	0.417412	4.2139	0.143891	0.240539	-0.0775494	0.0208108	0.0208108
6194	AT1G59750.4	0.93042	1	0.100787	1.15428	3.42467	2.84109	0.315657	1.68287	0.0641603	1.68287
1731	AT1G59760.1	0.143366	1	-0.127273	0.0869724	5.872	0.00965213	0.00338993	-0.000733264	0.00795637	0.00795637
1740	AT1G59780.1	0.835461	1	0.0659963	0.317745	3.20585	0.122356	0.0636302	-0.0300223	0.0878124	0.0878124
21669	AT1G59790.1	NA	NA	NA	NA	NA	NA	NA	NA	NA	NA
21664	AT1G59800.1	NA	NA	NA	NA	NA	NA	NA	NA	NA	NA
21663	AT1G59810.1	NA	NA	NA	NA	NA	NA	NA	NA	NA	NA
1708	AT1G59820.1	0.441088	1	0.0772059	0.100221	5.56177	0.0210487	0.00515738	0.00990898	0.00883089	0.00990898
5619	AT1G59830.1	0.635283	1	-0.0623576	0.131472	5.25429	0.0102958	0.0158657	-0.00340508	0.0100615	0.0100615
21694	AT1G59830.2	NA	NA	NA	NA	NA	NA	NA	NA	NA	NA
23296	AT1G59833.1	NA	NA	NA	NA	NA	NA	NA	NA	NA	NA
21680	AT1G59835.1	NA	NA	NA	NA	NA	NA	NA	NA	NA	NA
1765	AT1G59840.1	0.391632	1	-0.145033	0.1693	4.31463	0.153161	0.0239527	-0.00434164	0.0190409	0.0190409
1754	AT1G59850.1	0.912814	1	-0.102985	0.940594	2.3281	1.34124	0.0627087	1.26437	0.252059	1.26437
1768	AT1G59860.1	0.703247	1	0.110881	0.291072	3.60917	1.02204	0.0310881	0.0959963	0.0480807	0.0959963
21685	AT1G59865.1	NA	NA	NA	NA	NA	NA	NA	NA	NA	NA
23177	AT1G59865.2	NA	NA	NA	NA	NA	NA	NA	NA	NA	NA
498	AT1G59870.1	0.0159286	0.684548	0.231724	0.0961291	8.60164	0.236462	0.000184454	0.0136767	0.00860973	0.0136767
21684	AT1G59885.1	NA	NA	NA	NA	NA	NA	NA	NA	NA	NA
1775	AT1G59890.1	0.998195	1	-0.00331161	1.46426	3.6809	3.03414	1.16033	2.05575	0.0428895	2.05575
6193	AT1G59890.2	0.928538	1	0.0570568	0.636194	5.56009	0.0495626	0.598277	-0.535303	0.00883634	0.00883634
24247	AT1G59890.3	NA	NA	NA	NA	NA	NA	NA	NA	NA	NA
24334	AT1G59890.4	NA	NA	NA	NA	NA	NA	NA	NA	NA	NA
1938	AT1G59900.1	0.51157	1	0.0475515	0.0724435	7.04769	0.0842384	0.000950074	0.000582674	0.00692202	0.00692202
2073	AT1G59910.1	0.36031	1	-0.112833	0.123345	5.58268	0.0316454	0.00420638	0.0186146	0.0087638	0.0186146
2076	AT1G59920.1	0.572447	1	-0.50689	0.898022	1.71036	0.973143	0.422176	0.78749	0.445365	0.78749
2082	AT1G59930.1	0.458515	1	-0.814353	1.09855	1.37183	1.48284	0.147801	1.66243	0.576235	1.66243
2088	AT1G59940.1	0.70782	1	0.228988	0.610982	2.80005	2.77018	0.124007	0.435941	0.146767	0.435941
21794	AT1G59950.1	NA	NA	NA	NA	NA	NA	NA	NA	NA	NA
2096	AT1G59960.1	0.705158	1	0.0344811	0.0911313	5.61862	0.011464	0.00380644	-0.000154621	0.00865093	0.00865093
2186	AT1G59970.1	0.215691	1	-0.192196	0.155239	4.30659	0.047752	0.0169804	0.0135328	0.0191681	0.0191681
2180	AT1G59980.1	0.214172	1	0.408587	0.328929	3.09561	0.0993463	0.0610199	-0.00096083	0.101271	0.101271
2177	AT1G59990.1	0.250211	1	-0.113207	0.0984545	5.55635	0.0099374	0.00569143	0.00247399	0.0088485	0.0088485
2190	AT1G60000.1	0.149434	1	-0.113912	0.0790216	6.29024	0.0123084	0.00204714	0.00410626	0.00731948	0.00731948
23143	AT1G60000.2	NA	NA	NA	NA	NA	NA	NA	NA	NA	NA
2192	AT1G60010.1	0.107649	1	0.167489	0.104105	5.19049	0.0173862	0.00584777	0.00453567	0.0104089	0.0104089
2156	AT1G60030.1	0.605485	1	0.242665	0.4698	2.54505	0.232952	0.132563	-0.0282684	0.198504	0.198504
21807	AT1G60040.1	NA	NA	NA	NA	NA	NA	NA	NA	NA	NA
2151	AT1G60050.1	0.833745	1	-0.136487	0.650242	1.36546	2.56088	0.0553327	0.176119	0.57889	0.57889
2153	AT1G60060.1	0.554377	1	0.109602	0.185385	4.00065	0.213904	0.0250193	-0.00558111	0.0265319	0.0265319
2152	AT1G60070.1	0.999843	1	-1.55026e-05	0.0788779	6.27779	0.0416684	0.00200008	0.00225226	0.0073325	0.0073325
24239	AT1G60070.2	NA	NA	NA	NA	NA	NA	NA	NA	NA	NA
658	AT1G60080.1	0.0261061	0.849121	-0.384978	0.173053	4.02803	0.0455786	0.0193271	-0.00196123	0.0255938	0.0255938
4882	AT1G60090.1	0.824692	1	-0.0720661	0.325334	3.82534	0.120212	0.029278	0.129485	0.0341935	0.129485
4957	AT1G60095.1	0.777419	1	0.0957368	0.33867	3.45892	0.351233	0.111163	0.00136269	0.0608827	0.0608827
4982	AT1G60110.1	0.359682	1	-0.241357	0.263498	3.50802	0.043623	0.047733	-0.020186	0.056414	0.056414
22888	AT1G60130.1	NA	NA	NA	NA	NA	NA	NA	NA	NA	NA
4956	AT1G60140.1	0.43032	1	0.0634455	0.0804489	6.31812	0.0564645	0.00241688	0.00417658	0.00729115	0.00729115
5005	AT1G60160.1	0.716556	1	-0.0904274	0.249067	5.17273	0.163896	0.0115469	0.0815045	0.0105136	0.0815045
4932	AT1G60170.1	0.37036	1	0.0744918	0.0831568	6.049	0.0277123	0.00274605	-0.00109515	0.00762653	0.00762653
5523	AT1G60190.1	0.158319	1	-0.601078	0.426071	3.73379	0.466963	0.140429	0.131876	0.0394385	0.131876
5505	AT1G60200.1	0.463733	1	0.0742675	0.101359	6.28966	0.0325734	0.00239759	0.013013	0.00732008	0.013013
5214	AT1G60220.1	0.350264	1	-0.0986953	0.105661	5.21344	0.0149752	0.00646736	0.0102452	0.0102789	0.0102789
5350	AT1G60230.1	0.742904	1	-0.0610681	0.186177	4.76226	0.106714	0.0124833	0.0395096	0.0134894	0.0395096
23063	AT1G60240.1	NA	NA	NA	NA	NA	NA	NA	NA	NA	NA
23061	AT1G60250.1	NA	NA	NA	NA	NA	NA	NA	NA	NA	NA
5407	AT1G60260.1	0.837417	1	-0.0763178	0.371923	2.87731	0.0526996	0.0740526	-0.0124621	0.133437	0.133437
5422	AT1G60270.1	0.942397	1	-0.0339092	0.469283	2.96861	0.411467	0.211316	-0.0867856	0.119023	0.119023
23065	AT1G60280.1	NA	NA	NA	NA	NA	NA	NA	NA	NA	NA
22834	AT1G60300.1	NA	NA	NA	NA	NA	NA	NA	NA	NA	NA
22741	AT1G60320.1	NA	NA	NA	NA	NA	NA	NA	NA	NA	NA
22742	AT1G60340.1	NA	NA	NA	NA	NA	NA	NA	NA	NA	NA
22746	AT1G60350.1	NA	NA	NA	NA	NA	NA	NA	NA	NA	NA
22722	AT1G60360.1	NA	NA	NA	NA	NA	NA	NA	NA	NA	NA
22730	AT1G60370.1	NA	NA	NA	NA	NA	NA	NA	NA	NA	NA
22733	AT1G60380.1	NA	NA	NA	NA	NA	NA	NA	NA	NA	NA
4695	AT1G60390.1	0.426052	1	0.178579	0.224355	3.79495	0.196998	0.0396682	-0.00423522	0.0358347	0.0358347
22882	AT1G60400.1	NA	NA	NA	NA	NA	NA	NA	NA	NA	NA
22860	AT1G60410.1	NA	NA	NA	NA	NA	NA	NA	NA	NA	NA
4873	AT1G60420.1	0.197918	1	0.117886	0.0915616	6.12842	0.132476	0.0021286	0.0104467	0.0075108	0.0104467
4927	AT1G60430.1	0.609214	1	-0.138324	0.270588	3.41334	0.0176648	0.0445551	-0.0310433	0.065272	0.065272
4923	AT1G60440.1	0.542787	1	0.0781082	0.12834	4.7278	0.00530144	0.0108758	-0.00743071	0.0138309	0.0138309
22947	AT1G60450.1	NA	NA	NA	NA	NA	NA	NA	NA	NA	NA
22975	AT1G60460.1	NA	NA	NA	NA	NA	NA	NA	NA	NA	NA
44	AT1G60460.2	6.84661e-05	0.0305273	3.35974	0.843826	1.24205	2.37433	0.436319	-0.288073	0.631744	0.631744
23358	AT1G60460.3	NA	NA	NA	NA	NA	NA	NA	NA	NA	NA
5155	AT1G60470.1	0.280327	1	-0.870872	0.806673	0.749041	2.63647	0.106468	0.178573	0.869613	0.869613
5287	AT1G60490.1	0.783467	1	-0.0300832	0.109471	5.46781	0.0137262	0.00511469	0.0128613	0.00915069	0.0128613
23020	AT1G60500.1	NA	NA	NA	NA	NA	NA	NA	NA	NA	NA
23036	AT1G60530.1	NA	NA	NA	NA	NA	NA	NA	NA	NA	NA
5357	AT1G60550.1	0.931631	1	0.0117787	0.137291	6.0369	0.0832021	0.00263307	0.0256403	0.00764572	0.0256403
5603	AT1G60560.1	0.495906	1	-0.122497	0.179892	4.17409	0.0304529	0.0269032	0.00141755	0.0216385	0.0216385
23031	AT1G60560.2	NA	NA	NA	NA	NA	NA	NA	NA	NA	NA
23042	AT1G60570.1	NA	NA	NA	NA	NA	NA	NA	NA	NA	NA
5362	AT1G60590.1	0.724726	1	0.187776	0.533227	2.675	0.701682	0.255867	-0.101218	0.17063	0.17063
21769	AT1G60600.1	NA	NA	NA	NA	NA	NA	NA	NA	NA	NA
6041	AT1G60600.2	0.404809	1	-0.11236	0.134876	5.16841	0.212925	0.0167477	-0.00302922	0.0105397	0.0105397
2008	AT1G60610.1	0.557581	1	-0.108051	0.184249	3.9012	0.151065	0.0204096	0.00723451	0.0305122	0.0305122
2035	AT1G60620.1	0.244793	1	-0.226117	0.194411	3.97364	0.0705821	0.0291709	0.0193304	0.0275223	0.0275223
23446	AT1G60625.1	NA	NA	NA	NA	NA	NA	NA	NA	NA	NA
2063	AT1G60630.1	0.719403	1	0.0983705	0.273817	3.59893	0.175362	0.0635936	0.0376186	0.0488701	0.0488701
2067	AT1G60640.1	0.208733	1	-0.269219	0.214166	5.17956	0.166662	0.0181523	0.0506481	0.0104729	0.0506481
24244	AT1G60640.3	NA	NA	NA	NA	NA	NA	NA	NA	NA	NA
24335	AT1G60640.4	NA	NA	NA	NA	NA	NA	NA	NA	NA	NA
24336	AT1G60640.5	NA	NA	NA	NA	NA	NA	NA	NA	NA	NA
2046	AT1G60650.1	0.718539	1	0.0429888	0.119277	5.02796	0.0363307	0.00700243	0.014338	0.0114226	0.014338
2036	AT1G60660.1	0.261201	1	-0.192661	0.171475	4.26205	0.0685818	0.0191874	0.0249179	0.0199138	0.0249179
21781	AT1G60670.1	NA	NA	NA	NA	NA	NA	NA	NA	NA	NA
5941	AT1G60670.2	0.807435	1	0.0783906	0.32162	3.57129	0.0258586	0.104097	-0.0714693	0.051062	0.051062
2044	AT1G60680.1	0.39925	1	0.11118	0.131893	4.86771	0.312735	0.0135236	0.000388207	0.0125699	0.0125699
1965	AT1G60690.1	0.748963	1	0.0665741	0.20804	3.93451	0.025331	0.0358449	-0.0264292	0.0290758	0.0290758
2070	AT1G60700.1	0.952468	1	0.0598451	1.00398	2.52998	1.49706	0.0428317	1.46913	0.201942	1.46913
2172	AT1G60710.1	0.83957	1	0.0148002	0.0731077	7.06862	0.012851	0.00109531	0.00533635	0.00692179	0.00692179
21802	AT1G60720.1	NA	NA	NA	NA	NA	NA	NA	NA	NA	NA
2158	AT1G60730.1	0.332897	1	0.269069	0.277879	6.24827	2.06617	0.00380152	0.112023	0.00736436	0.112023
23140	AT1G60730.2	NA	NA	NA	NA	NA	NA	NA	NA	NA	NA
24246	AT1G60730.3	NA	NA	NA	NA	NA	NA	NA	NA	NA	NA
2188	AT1G60740.1	0.390176	1	0.671218	0.781124	1.34933	1.36488	0.329586	0.303121	0.585646	0.585646
2187	AT1G60750.1	0.0764387	1	1.16959	0.660137	1.4619	4.57651	0.114214	0.50269	0.539458	0.539458
21823	AT1G60760.1	NA	NA	NA	NA	NA	NA	NA	NA	NA	NA
2184	AT1G60770.1	0.365694	1	-0.109704	0.121278	5.88971	0.019335	0.00309873	0.0189638	0.0079181	0.0189638
2095	AT1G60780.1	0.43694	1	-0.0602873	0.0775528	6.47253	0.0017051	0.0018685	-0.000860191	0.00715317	0.00715317
23811	AT1G60783.1	NA	NA	NA	NA	NA	NA	NA	NA	NA	NA
2101	AT1G60790.1	0.993645	1	0.0015914	0.199807	4.72022	0.0687992	0.0122751	0.0476091	0.0139092	0.0476091
1763	AT1G60800.1	0.496869	1	0.0654353	0.0963099	5.60513	0.0711685	0.00522042	0.00537342	0.00869297	0.00869297
1805	AT1G60810.1	0.147364	1	0.172551	0.11909	5.19038	0.327568	0.0108643	0.00913323	0.0104095	0.0104095
23447	AT1G60815.1	NA	NA	NA	NA	NA	NA	NA	NA	NA	NA
21696	AT1G60830.1	NA	NA	NA	NA	NA	NA	NA	NA	NA	NA
5686	AT1G60850.2	0.116394	1	-0.195772	0.124689	4.78081	0.0119201	0.0100062	-0.00452175	0.0133147	0.0133147
21689	AT1G60850.3	NA	NA	NA	NA	NA	NA	NA	NA	NA	NA
1795	AT1G60860.1	0.482732	1	-0.110408	0.157295	4.41448	0.0779696	0.0195079	0.00487384	0.0176049	0.0176049
1719	AT1G60870.1	0.290067	1	0.12453	0.117706	4.86218	0.125272	0.00816804	0.0104866	0.0126141	0.0126141
21662	AT1G60880.1	NA	NA	NA	NA	NA	NA	NA	NA	NA	NA
1709	AT1G60890.1	0.586902	1	-0.0599631	0.110362	5.15382	0.0532463	0.00764065	-0.00441815	0.010629	0.010629
24245	AT1G60890.2	NA	NA	NA	NA	NA	NA	NA	NA	NA	NA
1727	AT1G60900.1	0.83015	1	-0.0322032	0.150125	5.93641	0.0299125	0.00341241	0.0303938	0.00782325	0.0303938
23458	AT1G60913.1	NA	NA	NA	NA	NA	NA	NA	NA	NA	NA
21698	AT1G60920.1	NA	NA	NA	NA	NA	NA	NA	NA	NA	NA
1890	AT1G60930.1	0.773257	1	-0.0707708	0.245632	3.60113	0.0712141	0.0418028	0.0397821	0.0486997	0.0486997
1879	AT1G60940.1	0.865549	1	0.0132638	0.078338	6.25903	0.0687047	0.00185269	0.00107896	0.00735258	0.00735258
1933	AT1G60950.1	0.812929	1	-0.0230164	0.0972596	8.62397	0.0286596	0.000220095	0.0139691	0.00866377	0.0139691
1931	AT1G60960.1	0.477359	1	0.0943335	0.13276	4.97199	0.329828	0.0146391	0.0104395	0.0117987	0.0117987
1910	AT1G60970.1	0.793756	1	0.223344	0.854294	0.755715	0.987511	0.21982	0.874906	0.86611	0.874906
21738	AT1G60980.1	NA	NA	NA	NA	NA	NA	NA	NA	NA	NA
23297	AT1G60983.1	NA	NA	NA	NA	NA	NA	NA	NA	NA	NA
21737	AT1G60985.1	NA	NA	NA	NA	NA	NA	NA	NA	NA	NA
23299	AT1G60986.1	NA	NA	NA	NA	NA	NA	NA	NA	NA	NA
21735	AT1G60987.1	NA	NA	NA	NA	NA	NA	NA	NA	NA	NA
5818	AT1G60989.1	0.850583	1	-0.0654243	0.347311	3.05309	0.053901	0.0740096	-0.0200267	0.106928	0.106928
1835	AT1G60990.1	0.128173	1	-0.153148	0.100666	5.33117	0.0186847	0.00550536	0.00590165	0.00969514	0.00969514
5975	AT1G60995.1	0.783493	1	0.0458734	0.166952	4.84183	0.0579946	0.0143532	0.0274563	0.0127803	0.0274563
1832	AT1G61000.1	0.244022	1	0.197917	0.169887	4.02571	0.039917	0.0176216	0.0215023	0.0256708	0.0256708
1864	AT1G61010.1	0.662165	1	-0.0416242	0.0952658	5.59584	0.00664605	0.00489122	0.000503319	0.00872214	0.00872214
1844	AT1G61030.1	0.449982	1	0.0967402	0.128057	4.69209	0.0203644	0.0103871	0.0103412	0.0142109	0.0142109
1868	AT1G61040.1	0.0479293	1	0.188845	0.0954731	5.57615	0.0360217	0.00488806	0.00462947	0.00878461	0.00878461
1856	AT1G61050.1	0.731809	1	0.182522	0.532569	2.0671	3.00961	0.0980998	0.248092	0.327345	0.327345
21715	AT1G61060.1	NA	NA	NA	NA	NA	NA	NA	NA	NA	NA
1850	AT1G61065.1	0.562994	1	0.27272	0.471507	2.43119	0.16769	0.10795	0.0941269	0.225528	0.225528
21717	AT1G61070.1	NA	NA	NA	NA	NA	NA	NA	NA	NA	NA
1853	AT1G61080.1	0.511336	1	0.301339	0.458827	2.73631	0.430151	0.157211	-0.0630575	0.158572	0.158572
22062	AT1G61090.1	NA	NA	NA	NA	NA	NA	NA	NA	NA	NA
23950	AT1G61093.1	NA	NA	NA	NA	NA	NA	NA	NA	NA	NA
22061	AT1G61095.1	NA	NA	NA	NA	NA	NA	NA	NA	NA	NA
22059	AT1G61097.1	NA	NA	NA	NA	NA	NA	NA	NA	NA	NA
2733	AT1G61100.1	0.611743	1	-0.0520418	0.102528	6.60702	0.0643637	0.00274904	0.0130189	0.00705972	0.0130189
6183	AT1G61100.2	0.241481	1	1.8139	1.54863	0.691575	4.39354	0.690432	2.90696	0.900104	2.90696
22067	AT1G61105.1	NA	NA	NA	NA	NA	NA	NA	NA	NA	NA
22065	AT1G61110.1	NA	NA	NA	NA	NA	NA	NA	NA	NA	NA
22066	AT1G61120.1	NA	NA	NA	NA	NA	NA	NA	NA	NA	NA
22053	AT1G61130.1	NA	NA	NA	NA	NA	NA	NA	NA	NA	NA
2646	AT1G61140.1	0.456268	1	0.16344	0.219381	5.24155	0.126068	0.0620647	0.000853528	0.0101275	0.0101275
23894	AT1G61140.2	NA	NA	NA	NA	NA	NA	NA	NA	NA	NA
23895	AT1G61140.3	NA	NA	NA	NA	NA	NA	NA	NA	NA	NA
2655	AT1G61150.1	0.941709	1	-0.0274735	0.37572	5.35007	0.0385108	0.202136	-0.15253	0.00961256	0.00961256
23150	AT1G61150.2	NA	NA	NA	NA	NA	NA	NA	NA	NA	NA
5628	AT1G61150.3	0.378594	1	1.07788	1.22418	1.14579	2.09242	1.5731	0.651996	0.674831	0.674831
5942	AT1G61150.5	0.877393	1	-0.329599	2.13643	0.793911	5.21457	3.87341	2.97311	0.846204	2.97311
22034	AT1G61160.1	NA	NA	NA	NA	NA	NA	NA	NA	NA	NA
23674	AT1G61165.1	NA	NA	NA	NA	NA	NA	NA	NA	NA	NA
2660	AT1G61170.1	0.115797	1	0.43774	0.278343	3.32758	0.0531133	0.0420928	-0.0202425	0.0741197	0.0741197
2656	AT1G61180.1	0.143248	1	0.29217	0.199596	4.73239	0.0306907	0.0459739	-0.0286408	0.0137841	0.0137841
5871	AT1G61180.2	0.105379	1	-1.89488	1.17017	1.25857	3.72177	1.42944	-0.221622	0.62451	0.62451
2657	AT1G61190.1	0.220849	1	0.108651	0.088747	5.84813	0.0766408	0.00380402	0.00389145	0.00801002	0.00801002
22050	AT1G61200.1	NA	NA	NA	NA	NA	NA	NA	NA	NA	NA
2700	AT1G61210.1	0.604722	1	-0.862585	1.66644	1.84628	3.88791	1.37788	2.78765	0.398424	2.78765
6175	AT1G61210.2	0.725579	1	0.056726	0.161607	5.19357	0.0390521	0.02672	0.0124552	0.010391	0.0124552
2704	AT1G61215.1	0.704832	1	-0.17304	0.456804	2.8204	0.151478	0.169852	0.0246248	0.143152	0.143152
22051	AT1G61230.1	NA	NA	NA	NA	NA	NA	NA	NA	NA	NA
2757	AT1G61240.1	0.437642	1	-0.108374	0.139625	4.64294	0.0145262	0.01446	-0.00250012	0.0147828	0.0147828
2777	AT1G61250.1	0.58577	1	0.0489939	0.0899009	5.82899	0.0560712	0.00314507	0.00897818	0.00805486	0.00897818
24207	AT1G61250.2	NA	NA	NA	NA	NA	NA	NA	NA	NA	NA
2806	AT1G61255.1	0.322281	1	0.307858	0.311036	3.1314	0.280669	0.0483879	0.053651	0.0967272	0.0967272
2803	AT1G61260.1	0.305164	1	0.217407	0.212017	4.48792	0.0784953	0.0133797	0.054047	0.0166655	0.054047
22103	AT1G61270.1	NA	NA	NA	NA	NA	NA	NA	NA	NA	NA
2779	AT1G61280.1	0.212336	1	-0.684388	0.548753	2.18567	0.260671	0.159908	0.0451586	0.291787	0.291787
22101	AT1G61290.1	NA	NA	NA	NA	NA	NA	NA	NA	NA	NA
2791	AT1G61300.1	0.595885	1	0.261455	0.493006	3.01336	0.735691	0.252111	-0.219995	0.112472	0.112472
2792	AT1G61310.1	0.376379	1	0.159647	0.180476	4.03139	0.0428527	0.0233739	0.024759	0.0254834	0.0254834
22300	AT1G61320.1	NA	NA	NA	NA	NA	NA	NA	NA	NA	NA
22302	AT1G61330.1	NA	NA	NA	NA	NA	NA	NA	NA	NA	NA
443	AT1G61340.1	0.0138155	0.646187	-0.673971	0.273747	4.05472	0.172321	0.025091	0.0873149	0.0247418	0.0873149
24209	AT1G61340.2	NA	NA	NA	NA	NA	NA	NA	NA	NA	NA
3379	AT1G61350.1	0.537465	1	0.0749158	0.121488	4.75685	0.0196931	0.00859759	0.00573561	0.0135415	0.0135415
23718	AT1G61353.1	NA	NA	NA	NA	NA	NA	NA	NA	NA	NA
842	AT1G61360.1	0.0384619	0.977627	0.336865	0.162745	5.50129	0.607632	0.0306959	0.00705622	0.0090328	0.0090328
23964	AT1G61360.2	NA	NA	NA	NA	NA	NA	NA	NA	NA	NA
3369	AT1G61370.1	0.206204	1	-0.24115	0.190773	4.26593	0.14155	0.0184653	0.036126	0.0198458	0.036126
3370	AT1G61380.1	0.190021	1	0.169375	0.129243	4.95944	0.281439	0.00783279	0.0172229	0.0118862	0.0172229
3373	AT1G61390.1	0.44475	1	0.775347	1.01459	0.635819	1.83661	0.613857	0.360057	0.930232	0.930232
23965	AT1G61390.2	NA	NA	NA	NA	NA	NA	NA	NA	NA	NA
3389	AT1G61400.1	0.729104	1	0.181574	0.5243	2.81743	0.318629	0.268659	0.0929851	0.143677	0.143677
22303	AT1G61410.1	NA	NA	NA	NA	NA	NA	NA	NA	NA	NA
23799	AT1G61415.1	NA	NA	NA	NA	NA	NA	NA	NA	NA	NA
23896	AT1G61415.2	NA	NA	NA	NA	NA	NA	NA	NA	NA	NA
3594	AT1G61420.1	0.984456	1	-0.00650941	0.334107	3.07912	0.121133	0.0640089	0.0744025	0.103432	0.103432
3581	AT1G61430.1	0.70746	1	0.0968856	0.258176	3.44306	0.0265657	0.0375974	-0.00533295	0.0623846	0.0623846
3567	AT1G61440.1	0.755689	1	0.338736	1.08867	0.988827	1.53046	0.20269	1.57512	0.748591	1.57512
3575	AT1G61450.1	0.99276	1	-0.00667923	0.736094	1.67803	0.106484	0.355755	-0.305268	0.456998	0.456998
3491	AT1G61460.1	0.99288	1	-0.00656944	0.736137	1.61895	0.109622	0.334119	-0.193354	0.478728	0.478728
3499	AT1G61470.1	0.0791243	1	-0.89891	0.511969	2.4827	0.446566	0.130782	0.262386	0.213003	0.262386
23788	AT1G61475.1	NA	NA	NA	NA	NA	NA	NA	NA	NA	NA
3485	AT1G61480.1	0.830441	1	0.141199	0.659392	1.93523	1.28617	0.283047	0.214614	0.369151	0.369151
3479	AT1G61490.1	0.678317	1	-0.143389	0.345714	2.93792	0.120128	0.0555672	0.0961123	0.12371	0.12371
3519	AT1G61500.1	0.996271	1	0.00168919	0.36144	3.03573	0.386004	0.0866398	0.095964	0.109319	0.109319
3149	AT1G61520.1	0.249044	1	0.0981038	0.0851097	9.27648	0.00892326	9.69749e-05	0.00550481	0.0107685	0.0107685
5845	AT1G61520.2	0.312589	1	0.685135	0.678483	4.22185	0.425567	0.669854	-0.288577	0.0206552	0.0206552
22211	AT1G61540.1	NA	NA	NA	NA	NA	NA	NA	NA	NA	NA
3157	AT1G61550.1	0.933978	1	0.0579862	0.699975	1.84119	0.0438965	0.334824	-0.288839	0.400123	0.400123
3130	AT1G61560.1	0.119568	1	0.733863	0.471456	4.24149	0.713067	0.313122	-0.10056	0.0202841	0.0202841
6171	AT1G61560.3	0.169099	1	-2.34292	1.70381	0.660627	4.36987	1.99677	2.35769	0.91676	2.35769
6172	AT1G61560.4	0.43625	1	0.82576	1.06065	1.12528	2.5313	1.00324	-0.100334	0.684223	0.684223
22221	AT1G61563.1	NA	NA	NA	NA	NA	NA	NA	NA	NA	NA
22227	AT1G61566.1	NA	NA	NA	NA	NA	NA	NA	NA	NA	NA
3175	AT1G61570.1	0.130573	1	-0.181091	0.119781	4.96375	0.0377201	0.00966535	-0.00603956	0.011856	0.011856
23607	AT1G61575.1	NA	NA	NA	NA	NA	NA	NA	NA	NA	NA
3171	AT1G61580.1	0.270339	1	-0.166768	0.151293	5.73595	0.303284	0.00653998	0.0277945	0.00829762	0.0277945
3319	AT1G61590.1	0.0593243	1	0.233208	0.123666	4.85248	0.171644	0.0102474	-0.00386741	0.0126926	0.0126926
3252	AT1G61600.1	0.658707	1	0.253841	0.574693	2.55266	0.811817	0.131912	0.363496	0.196785	0.363496
22257	AT1G61610.1	NA	NA	NA	NA	NA	NA	NA	NA	NA	NA
3274	AT1G61620.1	0.186615	1	0.140235	0.106185	5.39243	0.0100915	0.00747637	-0.00320257	0.00943665	0.00943665
22268	AT1G61630.1	NA	NA	NA	NA	NA	NA	NA	NA	NA	NA
3272	AT1G61640.1	0.351661	1	-0.139418	0.149691	4.58735	0.0527288	0.0181527	0.00671392	0.0154583	0.0154583
23244	AT1G61640.2	NA	NA	NA	NA	NA	NA	NA	NA	NA	NA
3266	AT1G61660.1	0.916757	1	-0.0501568	0.479878	4.36476	0.0196565	0.327134	-0.315769	0.0182902	0.0182902
23237	AT1G61660.2	NA	NA	NA	NA	NA	NA	NA	NA	NA	NA
6173	AT1G61660.3	0.522253	1	0.697632	1.09026	0.926265	1.80696	1.0038	-0.68307	0.779197	0.779197
24204	AT1G61660.4	NA	NA	NA	NA	NA	NA	NA	NA	NA	NA
3259	AT1G61667.1	0.352088	1	-0.247097	0.265539	3.48249	0.078708	0.0470634	0.0402266	0.0587034	0.0587034
3318	AT1G61670.1	0.597932	1	0.0599691	0.113712	5.13871	0.0146303	0.00867348	0.00961837	0.0107221	0.0107221
22286	AT1G61680.1	NA	NA	NA	NA	NA	NA	NA	NA	NA	NA
24203	AT1G61680.2	NA	NA	NA	NA	NA	NA	NA	NA	NA	NA
23300	AT1G61688.1	NA	NA	NA	NA	NA	NA	NA	NA	NA	NA
3174	AT1G61690.1	0.0669253	1	0.15836	0.0864327	5.85811	0.067224	0.00321864	-0.000116996	0.00798728	0.00798728
22214	AT1G61700.1	NA	NA	NA	NA	NA	NA	NA	NA	NA	NA
22226	AT1G61710.1	NA	NA	NA	NA	NA	NA	NA	NA	NA	NA
22212	AT1G61720.1	NA	NA	NA	NA	NA	NA	NA	NA	NA	NA
3139	AT1G61730.1	0.73265	1	0.0480942	0.14079	5.65424	0.0535077	0.0047018	0.0250309	0.00854151	0.0250309
3143	AT1G61740.1	0.353268	1	0.0729187	0.0785534	6.74223	0.16717	0.00152163	0.00773432	0.00699031	0.00773432
22234	AT1G61750.1	NA	NA	NA	NA	NA	NA	NA	NA	NA	NA
22231	AT1G61760.1	NA	NA	NA	NA	NA	NA	NA	NA	NA	NA
3210	AT1G61770.1	0.289212	1	-0.103341	0.0975048	5.51841	0.0197516	0.00528644	-0.00308013	0.00897434	0.00897434
3517	AT1G61780.1	0.390088	1	0.114621	0.133365	4.60371	0.0332314	0.0114186	0.0149159	0.0152606	0.0152606
3509	AT1G61790.1	0.32372	1	-0.0793475	0.0804055	6.32159	0.0134068	0.00227232	0.00742525	0.0072877	0.00742525
5943	AT1G61795.1	0.721324	1	-0.156679	0.439259	2.712	0.0860303	0.126151	-0.0182335	0.163271	0.163271
3520	AT1G61800.1	0.043758	1	-0.450381	0.223359	6.01305	0.251162	0.00296963	0.0718642	0.00768482	0.0718642
5704	AT1G61810.1	0.993035	1	-0.00222015	0.254324	3.58461	0.423026	0.0277079	0.0693128	0.049995	0.0693128
22338	AT1G61810.2	NA	NA	NA	NA	NA	NA	NA	NA	NA	NA
24208	AT1G61810.3	NA	NA	NA	NA	NA	NA	NA	NA	NA	NA
3497	AT1G61820.1	0.866821	1	-0.0238974	0.142502	6.02767	0.239658	0.0063759	0.0240845	0.00766063	0.0240845
5655	AT1G61820.3	0.557122	1	1.22682	2.08955	1.24301	5.32307	3.31699	3.23232	0.631321	3.23232
3569	AT1G61840.1	0.890984	1	0.0925698	0.675399	1.83516	1.03321	0.231244	0.453003	0.402144	0.453003
22372	AT1G61850.1	NA	NA	NA	NA	NA	NA	NA	NA	NA	NA
6177	AT1G61850.2	0.629936	1	-0.0476209	0.0988361	5.83524	0.0160746	0.00453375	0.0101191	0.00804002	0.0101191
3595	AT1G61860.1	0.906983	1	0.0678744	0.580893	2.29024	0.19637	0.243877	-0.0746741	0.262279	0.262279
3589	AT1G61870.1	0.187151	1	-0.113739	0.086228	5.82654	0.0571764	0.00309221	0.00665166	0.0080607	0.0080607
60	AT1G61890.1	0.000139188	0.0502114	-0.53547	0.140558	5.10325	0.0969775	0.00840865	0.0212261	0.0109422	0.0212261
3540	AT1G61900.1	0.842139	1	-0.020991	0.105399	5.277	0.00541189	0.00671548	-0.00344747	0.00994783	0.00994783
23192	AT1G61900.2	NA	NA	NA	NA	NA	NA	NA	NA	NA	NA
24358	AT1G61900.3	NA	NA	NA	NA	NA	NA	NA	NA	NA	NA
22365	AT1G61920.1	NA	NA	NA	NA	NA	NA	NA	NA	NA	NA
3475	AT1G61930.1	0.41343	1	0.368378	0.450411	2.54615	0.157302	0.106049	-0.0199421	0.198256	0.198256
22312	AT1G61940.1	NA	NA	NA	NA	NA	NA	NA	NA	NA	NA
1979	AT1G61950.1	0.793978	1	0.198616	0.760549	1.02017	1.83425	0.134135	0.100076	0.733516	0.733516
1971	AT1G61960.1	0.192358	1	-0.373335	0.28638	3.25093	0.0898259	0.040412	0.0409415	0.082608	0.082608
1984	AT1G61970.1	0.967621	1	-0.0204193	0.503042	2.71475	0.0899949	0.216844	-0.171724	0.162733	0.162733
1985	AT1G61980.1	0.226773	1	-0.18056	0.149382	4.3442	0.0999729	0.0148826	0.0148438	0.0185898	0.0185898
2000	AT1G61990.1	0.480689	1	-0.107673	0.152686	4.3812	0.0758157	0.0169114	0.013071	0.0180579	0.0180579
21756	AT1G62000.1	NA	NA	NA	NA	NA	NA	NA	NA	NA	NA
1995	AT1G62010.1	0.806697	1	0.077955	0.318588	3.14663	0.0746458	0.0573956	0.0352902	0.0948521	0.0948521
1948	AT1G62020.1	0.696586	1	0.0288999	0.0741152	6.83408	0.00708204	0.00128264	0.00662169	0.00695696	0.00695696
1941	AT1G62030.1	0.896346	1	-0.0723521	0.555367	2.43101	0.0648377	0.237075	-0.154678	0.225573	0.225573
21745	AT1G62040.1	NA	NA	NA	NA	NA	NA	NA	NA	NA	NA
6178	AT1G62040.2	0.831048	1	0.116362	0.545386	4.13923	0.0280985	0.423729	-0.401934	0.0224393	0.0224393
5394	AT1G62045.1	0.578525	1	-0.375185	0.675351	1.76259	0.331617	0.257198	0.0789178	0.426951	0.426951
5413	AT1G62050.1	0.865461	1	-0.0539765	0.318583	3.54002	0.0944688	0.0985935	-0.0723059	0.0536488	0.0536488
23019	AT1G62060.1	NA	NA	NA	NA	NA	NA	NA	NA	NA	NA
23067	AT1G62070.1	NA	NA	NA	NA	NA	NA	NA	NA	NA	NA
22999	AT1G62080.1	NA	NA	NA	NA	NA	NA	NA	NA	NA	NA
5241	AT1G62085.1	0.735609	1	-0.0784555	0.232341	3.66592	0.0500377	0.0370485	-0.0110829	0.0439249	0.0439249
5125	AT1G62110.1	0.569824	1	-0.145114	0.255343	3.52353	0.0466769	0.0427411	-0.0128682	0.0550591	0.0550591
5129	AT1G62120.1	0.88035	1	-0.0661031	0.439148	2.87749	0.116708	0.155871	-0.0658585	0.133406	0.133406
5130	AT1G62130.1	0.626775	1	-0.0905754	0.186265	3.90682	0.0611152	0.0217799	-0.000871043	0.0302623	0.0302623
4886	AT1G62150.1	0.868691	1	-0.0520965	0.315123	3.54515	0.195163	0.0957372	0.0210772	0.053217	0.053217
22895	AT1G62160.1	NA	NA	NA	NA	NA	NA	NA	NA	NA	NA
22898	AT1G62170.1	NA	NA	NA	NA	NA	NA	NA	NA	NA	NA
24219	AT1G62170.2	NA	NA	NA	NA	NA	NA	NA	NA	NA	NA
4986	AT1G62180.1	0.945386	1	0.00491249	0.0717134	7.15195	0.244039	0.000787669	0.00650469	0.00692654	0.00692654
24220	AT1G62180.2	NA	NA	NA	NA	NA	NA	NA	NA	NA	NA
23715	AT1G62181.1	NA	NA	NA	NA	NA	NA	NA	NA	NA	NA
22869	AT1G62190.1	NA	NA	NA	NA	NA	NA	NA	NA	NA	NA
5148	AT1G62200.1	0.131681	1	0.206366	0.136892	5.00783	0.130001	0.00606095	0.0220483	0.0115556	0.0220483
22966	AT1G62210.1	NA	NA	NA	NA	NA	NA	NA	NA	NA	NA
23048	AT1G62220.1	NA	NA	NA	NA	NA	NA	NA	NA	NA	NA
23046	AT1G62225.1	NA	NA	NA	NA	NA	NA	NA	NA	NA	NA
23056	AT1G62240.1	NA	NA	NA	NA	NA	NA	NA	NA	NA	NA
5615	AT1G62250.1	0.824392	1	0.0498273	0.224548	4.00767	0.0190071	0.0493475	-0.0251324	0.0262853	0.0262853
22987	AT1G62250.2	NA	NA	NA	NA	NA	NA	NA	NA	NA	NA
5278	AT1G62260.1	0.875919	1	0.0778249	0.498417	2.81724	0.336814	0.22892	0.0642169	0.143709	0.143709
23500	AT1G62262.1	NA	NA	NA	NA	NA	NA	NA	NA	NA	NA
22790	AT1G62270.1	NA	NA	NA	NA	NA	NA	NA	NA	NA	NA
4743	AT1G62280.1	0.951575	1	-0.0318979	0.525253	2.33124	3.51688	0.0742663	0.33957	0.251222	0.33957
4823	AT1G62290.1	0.554001	1	0.0554636	0.0937241	5.44937	0.251266	0.0039585	-0.000856786	0.0092178	0.0092178
4563	AT1G62300.1	0.31236	1	0.186825	0.184924	5.72884	0.982267	0.00465379	0.0466414	0.00831798	0.0466414
23706	AT1G62301.1	NA	NA	NA	NA	NA	NA	NA	NA	NA	NA
5769	AT1G62305.1	0.888166	1	-0.0510071	0.362717	3.1991	0.0867343	0.108742	0.00541183	0.0886033	0.0886033
22804	AT1G62305.2	NA	NA	NA	NA	NA	NA	NA	NA	NA	NA
5521	AT1G62310.1	0.596638	1	0.101096	0.191021	4.41055	0.0747615	0.0154739	0.0392593	0.0176572	0.0392593
5458	AT1G62320.1	0.91066	1	0.0445794	0.397299	2.85134	0.405465	0.0989693	0.0375872	0.137801	0.137801
5417	AT1G62330.1	0.975394	1	-0.00316671	0.102669	5.32153	0.012946	0.00607306	0.00897661	0.00973834	0.00973834
23815	AT1G62333.1	NA	NA	NA	NA	NA	NA	NA	NA	NA	NA
23068	AT1G62340.1	NA	NA	NA	NA	NA	NA	NA	NA	NA	NA
5259	AT1G62350.1	0.776446	1	-0.152209	0.536037	2.36938	0.0327317	0.189799	-0.15387	0.241205	0.241205
5269	AT1G62360.1	0.251987	1	0.314233	0.274311	3.3546	0.0793226	0.0416171	0.0132908	0.0712528	0.0712528
5515	AT1G62370.1	0.0545752	1	0.51384	0.267313	3.66209	0.134174	0.0440375	0.0631465	0.0441934	0.0631465
5500	AT1G62380.1	0.094593	1	0.143354	0.0857557	9.31283	0.233022	0.000111	0.00277712	0.0109201	0.0109201
5508	AT1G62390.1	0.420676	1	-0.0575931	0.0715222	7.18919	0.00764799	0.00074154	0.00301399	0.0069316	0.0069316
5211	AT1G62400.1	0.973919	1	0.0296499	0.906901	0.664107	0.69306	0.318825	-0.00978855	0.914879	0.914879
23011	AT1G62410.1	NA	NA	NA	NA	NA	NA	NA	NA	NA	NA
5280	AT1G62420.1	0.244012	1	0.781797	0.671061	1.78759	1.13441	0.257182	0.0242642	0.418302	0.418302
23608	AT1G62421.1	NA	NA	NA	NA	NA	NA	NA	NA	NA	NA
5974	AT1G62422.1	0.501024	1	0.145685	0.216509	3.68092	0.351095	0.0274261	-0.0194752	0.0428883	0.0428883
4785	AT1G62430.1	0.97553	1	-0.00386641	0.12605	5.09086	0.0296955	0.00683653	0.0169963	0.0110198	0.0169963
4826	AT1G62440.1	0.234173	1	-0.19111	0.16064	4.50614	0.853499	0.0222666	0.0103884	0.0164412	0.0164412
22830	AT1G62450.1	NA	NA	NA	NA	NA	NA	NA	NA	NA	NA
4960	AT1G62480.1	0.293316	1	0.0974315	0.0927146	6.8817	0.0744544	0.00118503	0.011709	0.00694402	0.011709
22883	AT1G62490.1	NA	NA	NA	NA	NA	NA	NA	NA	NA	NA
4952	AT1G62500.1	0.676793	1	0.0664612	0.159439	4.26555	0.0158983	0.0182789	0.00121141	0.0198524	0.0198524
543	AT1G62510.1	0.0187552	0.739224	0.583325	0.248185	4.39183	0.155546	0.0165023	0.0758916	0.0179109	0.0758916
4978	AT1G62520.1	0.863561	1	0.0586029	0.341024	3.11023	0.107185	0.075055	0.0521453	0.0993914	0.0993914
22886	AT1G62530.1	NA	NA	NA	NA	NA	NA	NA	NA	NA	NA
4894	AT1G62540.1	0.722933	1	-0.214191	0.604137	2.09222	0.335099	0.227832	0.198817	0.319639	0.319639
5192	AT1G62560.1	0.592475	1	0.065324	0.122043	5.11347	0.0318365	0.0114633	-0.00886212	0.0108785	0.0108785
5093	AT1G62570.1	0.0797362	1	0.195935	0.111821	5.2762	0.195963	0.00527249	0.0134834	0.00995177	0.0134834
5213	AT1G62580.1	0.979638	1	-0.0184365	0.722366	1.43988	1.4204	0.234405	0.36823	0.548315	0.548315
5529	AT1G62590.1	0.876006	1	-0.0375017	0.240342	3.56419	0.161243	0.0350069	0.0491715	0.0516397	0.0516397
4658	AT1G62600.1	0.086471	1	0.180129	0.105073	5.19382	0.00838011	0.00617103	-0.00423266	0.0103896	0.0103896
22955	AT1G62610.1	NA	NA	NA	NA	NA	NA	NA	NA	NA	NA
23233	AT1G62610.2	NA	NA	NA	NA	NA	NA	NA	NA	NA	NA
5846	AT1G62610.3	0.963923	1	0.049359	1.09126	2.96594	1.9383	1.42166	0.364603	0.119426	0.364603
6182	AT1G62610.4	0.79925	1	0.305814	1.20248	0.658902	2.62643	1.25126	0.856236	0.917694	0.917694
4891	AT1G62620.1	0.935407	1	-0.0644308	0.795008	1.18254	0.746425	0.254878	0.693178	0.658186	0.693178
5360	AT1G62630.1	0.806956	1	0.0547959	0.224247	3.997	0.118953	0.0262369	0.0491931	0.0266618	0.0491931
5225	AT1G62640.1	0.915799	1	0.0138921	0.131397	5.82258	0.0752275	0.00414642	0.0217513	0.00807022	0.0217513
1717	AT1G62660.1	0.116553	1	0.175736	0.111976	6.82235	0.740939	0.00251669	0.0162913	0.0069606	0.0162913
1841	AT1G62670.1	0.41682	1	-0.349348	0.430257	2.76103	0.0504006	0.123775	-0.0917593	0.153906	0.153906
1859	AT1G62680.1	0.72938	1	-0.175064	0.506039	2.91264	0.162037	0.256424	-0.201022	0.12769	0.12769
21963	AT1G62690.1	NA	NA	NA	NA	NA	NA	NA	NA	NA	NA
21986	AT1G62700.1	NA	NA	NA	NA	NA	NA	NA	NA	NA	NA
2530	AT1G62710.1	0.254981	1	-0.165173	0.1451	4.83273	0.0953614	0.00801246	0.0235687	0.0128563	0.0235687
2304	AT1G62720.1	0.557602	1	-0.474882	0.809816	1.42286	0.236911	0.42848	-0.16898	0.555223	0.555223
2383	AT1G62730.1	0.928291	1	0.0254058	0.282303	3.78627	0.130358	0.0265105	0.0930315	0.0363215	0.0930315
1477	AT1G62740.1	0.0795621	1	0.130602	0.0744919	6.68174	0.200587	0.00130522	0.00108642	0.00701835	0.00701835
1668	AT1G62750.1	0.488482	1	0.0611156	0.088225	8.22122	0.0349172	0.000313341	0.0113621	0.00783992	0.0113621
21535	AT1G62760.1	NA	NA	NA	NA	NA	NA	NA	NA	NA	NA
1311	AT1G62770.1	0.706142	1	0.0660022	0.175052	4.83054	0.0739648	0.0090787	0.0368863	0.0128749	0.0368863
1453	AT1G62780.1	0.455156	1	-0.101525	0.135938	5.87141	0.102214	0.00473391	0.0229849	0.00795766	0.0229849
3792	AT1G62790.1	0.491609	1	0.0723166	0.105149	6.11639	0.315628	0.00346533	0.0131192	0.00752726	0.0131192
5551	AT1G62790.2	0.460498	1	0.153822	0.208422	4.45401	0.382866	0.0403676	0.0247922	0.0170909	0.0247922
3730	AT1G62800.1	0.644764	1	-0.446135	0.967654	1.81355	1.26722	0.995096	0.140901	0.409435	0.409435
5784	AT1G62800.2	0.701836	1	0.049976	0.130539	5.03054	0.142616	0.0105769	0.0149838	0.0114057	0.0149838
4360	AT1G62810.1	0.929511	1	0.00877795	0.0992311	5.44323	0.0153412	0.00552967	0.00361401	0.00924056	0.00924056
4128	AT1G62820.1	0.736309	1	0.0586171	0.17407	4.03077	0.0408094	0.0199164	0.0255339	0.0255037	0.0255339
5305	AT1G62830.1	0.677806	1	-0.0518175	0.124723	4.86718	0.0120271	0.0107597	0.00458166	0.0125741	0.0125741
447	AT1G62840.1	0.0136029	0.646187	0.766827	0.310761	3.21078	0.970872	0.0576218	0.0732146	0.0872365	0.0872365
5376	AT1G62850.2	0.762759	1	-0.0665852	0.220583	4.43638	0.120868	0.0165758	0.0564098	0.0173174	0.0564098
23707	AT1G62863.1	NA	NA	NA	NA	NA	NA	NA	NA	NA	NA
5361	AT1G62870.1	0.48239	1	0.312791	0.445277	2.80954	0.0983391	0.152335	-0.0701958	0.145072	0.145072
5335	AT1G62880.1	0.757486	1	0.112164	0.363243	2.87087	0.057278	0.0634102	-0.00773592	0.134508	0.134508
23787	AT1G62880.2	NA	NA	NA	NA	NA	NA	NA	NA	NA	NA
23814	AT1G62886.1	NA	NA	NA	NA	NA	NA	NA	NA	NA	NA
23054	AT1G62900.1	NA	NA	NA	NA	NA	NA	NA	NA	NA	NA
4589	AT1G62910.1	0.609965	1	-0.292222	0.572845	2.64669	0.347792	0.315794	-0.247493	0.176434	0.176434
6098	AT1G62914.1	0.99347	1	0.00295516	0.361085	3.13052	0.0942204	0.0987367	-0.0604378	0.0968373	0.0968373
22776	AT1G62920.1	NA	NA	NA	NA	NA	NA	NA	NA	NA	NA
4706	AT1G62930.1	0.811095	1	-0.0628165	0.262816	3.41836	0.0429006	0.0388307	0.0166994	0.0647777	0.0647777
22788	AT1G62935.1	NA	NA	NA	NA	NA	NA	NA	NA	NA	NA
22759	AT1G62940.1	NA	NA	NA	NA	NA	NA	NA	NA	NA	NA
4840	AT1G62950.1	0.737067	1	0.0845913	0.251955	3.50849	0.0209812	0.0388496	-0.0200436	0.0563725	0.0563725
5095	AT1G62960.1	0.234351	1	0.109762	0.092297	5.648	0.015506	0.00421754	0.0047529	0.00856055	0.00856055
5082	AT1G62970.1	0.398766	1	0.140928	0.167011	4.17084	0.0276627	0.0201288	0.00789118	0.02171	0.02171
5058	AT1G62975.1	0.280533	1	0.331165	0.306884	3.1992	0.146846	0.0526756	-0.00751093	0.0885912	0.0885912
23709	AT1G62978.1	NA	NA	NA	NA	NA	NA	NA	NA	NA	NA
5061	AT1G62980.1	0.302383	1	0.347883	0.337313	3.60261	1.87663	0.122085	-0.060358	0.0485848	0.0485848
6006	AT1G62981.1	0.868394	1	0.106524	0.642874	1.96988	0.0827464	0.261967	-0.154587	0.357964	0.357964
4919	AT1G62990.1	0.465254	1	0.129265	0.177021	3.93146	0.0272563	0.0178016	0.00633319	0.0292029	0.0292029
5141	AT1G63000.1	0.468624	1	0.0544893	0.0751868	6.6864	0.00978713	0.00146355	0.00622731	0.00701602	0.00701602
5135	AT1G63010.1	0.729253	1	-0.0281219	0.0812493	6.23853	0.0578247	0.00252699	0.0034184	0.0073752	0.0073752
5771	AT1G63010.2	0.861625	1	0.140819	0.807883	2.80711	0.0642873	0.833508	-0.7584	0.145504	0.145504
24221	AT1G63010.5	NA	NA	NA	NA	NA	NA	NA	NA	NA	NA
5175	AT1G63020.1	0.523328	1	0.11131	0.174406	4.00159	0.0638269	0.0191274	0.00258325	0.0264985	0.0264985
22918	AT1G63030.1	NA	NA	NA	NA	NA	NA	NA	NA	NA	NA
5109	AT1G63050.1	0.654113	1	-0.0634343	0.141577	4.74002	0.0985076	0.0163588	0.00366549	0.0137071	0.0137071
22926	AT1G63055.1	NA	NA	NA	NA	NA	NA	NA	NA	NA	NA
23834	AT1G63057.1	NA	NA	NA	NA	NA	NA	NA	NA	NA	NA
23835	AT1G63057.2	NA	NA	NA	NA	NA	NA	NA	NA	NA	NA
22812	AT1G63060.1	NA	NA	NA	NA	NA	NA	NA	NA	NA	NA
23092	AT1G63070.1	NA	NA	NA	NA	NA	NA	NA	NA	NA	NA
5494	AT1G63080.1	0.665035	1	-0.256467	0.592341	2.42532	0.672121	0.299315	-0.176103	0.226986	0.226986
5520	AT1G63090.1	0.886429	1	-0.0148629	0.104064	5.43553	0.253978	0.00518224	0.0110617	0.00926934	0.0110617
5504	AT1G63100.1	0.789561	1	-0.0755117	0.282942	3.58976	0.487559	0.0704973	-0.0402859	0.0495872	0.0495872
23072	AT1G63105.1	NA	NA	NA	NA	NA	NA	NA	NA	NA	NA
5467	AT1G63110.1	0.235734	1	-0.136148	0.114823	5.22451	0.0136806	0.00955826	-0.00119959	0.0102183	0.0102183
5664	AT1G63110.2	0.288306	1	-1.14641	1.07964	0.545855	2.42126	0.727224	1.02121	0.979969	1.02121
23188	AT1G63110.3	NA	NA	NA	NA	NA	NA	NA	NA	NA	NA
5236	AT1G63120.1	0.440779	1	-0.123447	0.160138	4.32091	0.0331962	0.017865	0.0206015	0.018943	0.0206015
5228	AT1G63130.1	0.923404	1	0.0195279	0.203105	4.17294	0.133759	0.0313414	0.0305361	0.0216639	0.0305361
23069	AT1G63140.1	NA	NA	NA	NA	NA	NA	NA	NA	NA	NA
23147	AT1G63140.2	NA	NA	NA	NA	NA	NA	NA	NA	NA	NA
2033	AT1G63150.1	0.523632	1	-0.32962	0.516843	2.67133	0.141802	0.229314	-0.190677	0.171375	0.171375
2032	AT1G63160.1	0.83648	1	-0.0413763	0.200469	3.93991	0.0296218	0.0314289	0.00748352	0.0288528	0.0288528
2020	AT1G63170.1	0.706807	1	0.040119	0.106657	5.1957	0.0133067	0.00668486	0.00639368	0.0103788	0.0103788
2010	AT1G63180.1	0.977143	1	-0.00593724	0.20723	3.84933	0.0501169	0.0314498	0.0101538	0.0329663	0.0329663
21765	AT1G63190.1	NA	NA	NA	NA	NA	NA	NA	NA	NA	NA
21766	AT1G63200.1	NA	NA	NA	NA	NA	NA	NA	NA	NA	NA
21778	AT1G63205.1	NA	NA	NA	NA	NA	NA	NA	NA	NA	NA
23821	AT1G63206.1	NA	NA	NA	NA	NA	NA	NA	NA	NA	NA
21786	AT1G63210.1	NA	NA	NA	NA	NA	NA	NA	NA	NA	NA
2059	AT1G63220.1	0.891514	1	0.0217283	0.159312	4.83387	0.0210142	0.0252236	-0.00462531	0.0128468	0.0128468
23609	AT1G63220.2	NA	NA	NA	NA	NA	NA	NA	NA	NA	NA
2045	AT1G63230.1	0.941601	1	0.0556651	0.75986	1.62798	0.483532	0.390711	-0.191708	0.475369	0.475369
2034	AT1G63240.1	0.32805	1	-0.187571	0.191781	3.98516	0.0709914	0.0280776	-0.00456207	0.0270921	0.0270921
1960	AT1G63245.1	0.0734716	1	-1.39066	0.776956	1.20415	0.921249	0.256976	-0.0153302	0.648514	0.648514
1959	AT1G63250.1	0.905858	1	0.0198753	0.168057	4.28719	0.0284321	0.0228807	0.0149297	0.0194841	0.0194841
5675	AT1G63260.1	0.768459	1	-0.268955	0.913598	2.31957	3.17915	0.768402	0.483591	0.254339	0.483591
1956	AT1G63260.2	0.703372	1	0.379604	0.99693	2.33333	3.10582	0.598615	0.892188	0.250668	0.892188
5872	AT1G63260.3	0.853312	1	0.179448	0.970548	3.02346	0.386527	1.30191	-0.847463	0.111038	0.111038
1951	AT1G63270.1	0.465152	1	0.245963	0.336756	3.41298	0.053579	0.104799	-0.0857096	0.0653076	0.0653076
21744	AT1G63280.1	NA	NA	NA	NA	NA	NA	NA	NA	NA	NA
1942	AT1G63290.1	0.731862	1	0.0337531	0.098506	5.39208	0.0073437	0.00511708	0.00294028	0.00943807	0.00943807
6225	AT1G63295.1	0.951829	1	-0.0355349	0.588233	2.21523	0.184076	0.235767	-0.12278	0.283259	0.283259
1947	AT1G63300.1	0.881109	1	0.0294225	0.196723	4.39378	0.403944	0.0390669	0.0189828	0.0178841	0.0189828
1991	AT1G63310.1	0.710173	1	-0.103662	0.278945	3.37704	0.0380642	0.0477893	-0.000870067	0.068926	0.068926
21805	AT1G63320.1	NA	NA	NA	NA	NA	NA	NA	NA	NA	NA
21815	AT1G63330.1	NA	NA	NA	NA	NA	NA	NA	NA	NA	NA
21828	AT1G63340.1	NA	NA	NA	NA	NA	NA	NA	NA	NA	NA
2189	AT1G63350.1	0.376027	1	0.324666	0.366755	2.95301	0.0718429	0.0803784	-0.0288352	0.121386	0.121386
2195	AT1G63360.1	0.302908	1	0.127081	0.123353	4.82005	0.024368	0.00985968	0.0024328	0.0129644	0.0129644
21824	AT1G63370.1	NA	NA	NA	NA	NA	NA	NA	NA	NA	NA
21822	AT1G63380.1	NA	NA	NA	NA	NA	NA	NA	NA	NA	NA
24212	AT1G63380.2	NA	NA	NA	NA	NA	NA	NA	NA	NA	NA
21791	AT1G63390.1	NA	NA	NA	NA	NA	NA	NA	NA	NA	NA
2079	AT1G63400.1	0.747383	1	-0.16829	0.522489	2.57321	0.402965	0.217297	0.125698	0.192195	0.192195
2107	AT1G63410.1	0.807523	1	-0.19251	0.790194	0.999536	1.20379	0.187797	0.748814	0.743421	0.748814
2140	AT1G63420.1	0.371838	1	0.14178	0.158762	4.24026	0.0425181	0.0175014	0.0122865	0.0203068	0.0203068
2127	AT1G63430.1	0.799471	1	0.0265043	0.104334	5.26748	0.00815463	0.00633354	-0.00109982	0.00999491	0.00999491
24211	AT1G63430.2	NA	NA	NA	NA	NA	NA	NA	NA	NA	NA
2111	AT1G63440.1	0.601285	1	-0.0615136	0.117718	4.99133	0.516354	0.00753221	0.0132539	0.0116664	0.0132539
2114	AT1G63450.1	0.935736	1	0.0470075	0.582996	1.63022	3.08964	0.0352883	0.0351531	0.474538	0.474538
2123	AT1G63460.1	0.327027	1	0.12679	0.129362	4.7019	0.0447045	0.010998	0.00729147	0.0141037	0.0141037
2117	AT1G63470.1	0.536648	1	0.0840516	0.13603	4.62691	0.0261319	0.0127773	0.010568	0.0149789	0.0149789
1774	AT1G63480.1	0.675035	1	0.102843	0.245305	3.82398	0.0950395	0.0340315	0.0562302	0.0342647	0.0562302
1806	AT1G63490.1	0.798163	1	-0.0468724	0.183292	5.04559	0.0519664	0.00980783	0.0405859	0.011308	0.0405859
1809	AT1G63500.1	0.776227	1	-0.0271319	0.0954546	5.55711	0.00351054	0.00482135	-0.00175285	0.00884602	0.00884602
1788	AT1G63520.1	0.934012	1	0.0661725	0.799207	1.27373	0.798619	0.251054	0.707043	0.617919	0.707043
23308	AT1G63522.1	NA	NA	NA	NA	NA	NA	NA	NA	NA	NA
1790	AT1G63530.1	0.767517	1	-0.126616	0.4283	2.86088	0.165759	0.138979	0.0200277	0.136183	0.136183
23305	AT1G63535.1	NA	NA	NA	NA	NA	NA	NA	NA	NA	NA
21678	AT1G63540.1	NA	NA	NA	NA	NA	NA	NA	NA	NA	NA
21656	AT1G63550.1	NA	NA	NA	NA	NA	NA	NA	NA	NA	NA
21659	AT1G63560.1	NA	NA	NA	NA	NA	NA	NA	NA	NA	NA
21661	AT1G63570.1	NA	NA	NA	NA	NA	NA	NA	NA	NA	NA
1716	AT1G63580.1	0.773292	1	0.236199	0.819929	1.0155	0.865247	0.248102	0.760324	0.73575	0.760324
21652	AT1G63590.1	NA	NA	NA	NA	NA	NA	NA	NA	NA	NA
21653	AT1G63600.1	NA	NA	NA	NA	NA	NA	NA	NA	NA	NA
1705	AT1G63610.1	0.727545	1	-0.054981	0.157813	5.33313	0.114981	0.00782586	0.0295316	0.00968647	0.0295316
23229	AT1G63610.2	NA	NA	NA	NA	NA	NA	NA	NA	NA	NA
21667	AT1G63630.1	NA	NA	NA	NA	NA	NA	NA	NA	NA	NA
23966	AT1G63630.2	NA	NA	NA	NA	NA	NA	NA	NA	NA	NA
1744	AT1G63640.1	0.809358	1	0.0301865	0.125123	5.31704	0.0224736	0.00830767	0.0151761	0.00975871	0.0151761
5781	AT1G63640.2	0.478223	1	-0.705189	0.994396	2.58153	0.18526	1.29287	-1.17381	0.190361	0.190361
1733	AT1G63650.1	0.541432	1	-0.235117	0.385028	3.2746	0.365237	0.142437	-0.0367448	0.0799336	0.0799336
1416	AT1G63660.1	0.30243	1	-0.146176	0.141748	6.00559	0.0510078	0.0177766	0.0123622	0.00769742	0.0123622
5601	AT1G63660.2	0.974691	1	0.0792843	2.49905	2.25339	7.85277	1.95394	7.41397	0.272468	7.41397
1421	AT1G63670.1	0.147144	1	-0.229989	0.158646	4.81409	0.0413063	0.0104118	0.0273412	0.0130161	0.0273412
856	AT1G63680.1	0.0403784	0.985665	-0.229697	0.112055	6.22587	0.105691	0.00342369	0.0154109	0.00738954	0.0154109
5591	AT1G63690.1	0.685212	1	0.0336724	0.0830676	6.12647	0.00991823	0.0028369	0.0058248	0.00751344	0.00751344
21583	AT1G63690.2	NA	NA	NA	NA	NA	NA	NA	NA	NA	NA
1399	AT1G63700.1	0.40978	1	-0.0809085	0.0981564	5.55513	0.00991949	0.00559956	-0.00195199	0.00885247	0.00885247
21579	AT1G63710.1	NA	NA	NA	NA	NA	NA	NA	NA	NA	NA
1402	AT1G63720.1	0.0562761	1	-0.40567	0.212516	3.72296	0.36826	0.0276245	0.0166007	0.0401199	0.0401199
1426	AT1G63730.1	0.8042	1	0.0813488	0.328132	3.15324	0.0679746	0.0674558	-0.0594976	0.0940501	0.0940501
1446	AT1G63740.1	0.410988	1	0.241833	0.294145	3.96536	0.24976	0.0452862	0.0844959	0.0278392	0.0844959
21586	AT1G63750.1	NA	NA	NA	NA	NA	NA	NA	NA	NA	NA
5944	AT1G63750.3	0.881329	1	0.0348759	0.233619	3.87186	0.0934621	0.0499997	-0.0112613	0.0318672	0.0318672
23204	AT1G63770.1	NA	NA	NA	NA	NA	NA	NA	NA	NA	NA
21556	AT1G63770.2	NA	NA	NA	NA	NA	NA	NA	NA	NA	NA
6042	AT1G63770.3	0.418454	1	-0.105276	0.130114	7.04797	0.0240815	0.01839	0.00700442	0.00692201	0.00700442
6066	AT1G63770.4	0.453228	1	1.99655	2.6619	2.47268	9.18394	5.90427	4.72431	0.2154	4.72431
6180	AT1G63770.5	0.664031	1	-0.0678781	0.156273	5.95222	0.0244817	0.028839	-0.00200572	0.00779301	0.00779301
1369	AT1G63780.1	0.462296	1	-0.0810696	0.110288	5.03212	0.0233815	0.00684972	0.00765578	0.0113954	0.0113954
1365	AT1G63800.1	0.155836	1	0.164152	0.115664	5.05595	0.0268819	0.00882593	0.00688578	0.0112413	0.0112413
333	AT1G63810.1	0.00856005	0.550157	-0.242746	0.092329	5.70979	0.0204143	0.00441305	0.00807458	0.00837392	0.00837392
3922	AT1G63820.1	0.344718	1	-0.724146	0.766386	1.33081	0.904357	0.28756	0.00621087	0.593461	0.593461
3919	AT1G63830.2	0.502566	1	-0.0801717	0.119577	4.92612	0.0138778	0.00932349	0.00665068	0.0121247	0.0121247
3898	AT1G63840.1	0.472054	1	0.143585	0.199661	4.87022	0.144348	0.00923558	0.0505613	0.01255	0.0505613
3927	AT1G63850.1	0.6417	1	0.0520766	0.111915	5.15968	0.0459219	0.00819435	0.0105053	0.010593	0.010593
5649	AT1G63855.1	0.565121	1	0.677399	1.17757	1.53936	1.70222	0.494685	1.58532	0.508965	1.58532
23168	AT1G63855.2	NA	NA	NA	NA	NA	NA	NA	NA	NA	NA
22498	AT1G63855.3	NA	NA	NA	NA	NA	NA	NA	NA	NA	NA
22497	AT1G63860.1	NA	NA	NA	NA	NA	NA	NA	NA	NA	NA
6081	AT1G63860.2	0.438522	1	1.37872	1.7797	2.72633	3.92897	0.624772	4.12623	0.160488	4.12623
22477	AT1G63870.1	NA	NA	NA	NA	NA	NA	NA	NA	NA	NA
3857	AT1G63880.1	0.487228	1	-0.0712863	0.102611	5.46461	0.00807221	0.00663123	0.00269849	0.00916223	0.00916223
3851	AT1G63900.1	0.991293	1	-0.00128536	0.117785	5.1417	0.0156237	0.00843651	0.0123734	0.0107037	0.0123734
24091	AT1G63900.2	NA	NA	NA	NA	NA	NA	NA	NA	NA	NA
22464	AT1G63910.1	NA	NA	NA	NA	NA	NA	NA	NA	NA	NA
3848	AT1G63930.1	0.905173	1	-0.0512559	0.430255	2.78071	0.213694	0.127408	-0.0307536	0.150271	0.150271
22474	AT1G63940.1	NA	NA	NA	NA	NA	NA	NA	NA	NA	NA
5647	AT1G63940.2	0.776024	1	-0.210889	0.74125	7.83637	0.155039	0.816859	-0.807861	0.00731809	0.00731809
5638	AT1G63940.3	0.160452	1	-1.59388	1.1356	0.780796	2.06758	1.0617	0.872695	0.85301	0.872695
23162	AT1G63940.4	NA	NA	NA	NA	NA	NA	NA	NA	NA	NA
22536	AT1G63950.1	NA	NA	NA	NA	NA	NA	NA	NA	NA	NA
22535	AT1G63960.1	NA	NA	NA	NA	NA	NA	NA	NA	NA	NA
4026	AT1G63970.1	0.437148	1	-0.0888311	0.114323	5.87159	0.0987577	0.00339614	0.0162085	0.00795727	0.0162085
23171	AT1G63970.2	NA	NA	NA	NA	NA	NA	NA	NA	NA	NA
4028	AT1G63980.1	0.636877	1	-0.0389462	0.082501	6.28633	0.00702611	0.00288607	0.00230566	0.00732354	0.00732354
5873	AT1G63980.2	0.270555	1	-1.20324	1.09208	2.53825	1.93612	1.02925	0.759712	0.200051	0.759712
22539	AT1G63990.1	NA	NA	NA	NA	NA	NA	NA	NA	NA	NA
4022	AT1G64000.1	0.373987	1	0.619993	0.697382	1.62474	1.50629	0.252939	-0.109352	0.476573	0.476573
22530	AT1G64010.1	NA	NA	NA	NA	NA	NA	NA	NA	NA	NA
22527	AT1G64020.1	NA	NA	NA	NA	NA	NA	NA	NA	NA	NA
22528	AT1G64030.1	NA	NA	NA	NA	NA	NA	NA	NA	NA	NA
467	AT1G64040.1	0.014195	0.650539	0.194627	0.0793653	6.14482	0.0757054	0.00195937	-0.000499751	0.00748892	0.00748892
4045	AT1G64050.1	0.917863	1	0.0690902	0.669958	4.63364	0.0839538	0.658368	-0.589904	0.0148968	0.0148968
6115	AT1G64050.2	0.916461	1	0.0808751	0.771027	3.59181	0.119733	0.842297	-0.791083	0.0494263	0.0494263
4044	AT1G64060.1	0.75422	1	0.0432127	0.138025	5.23535	0.0543827	0.0076206	0.0209556	0.0101602	0.0209556
3966	AT1G64065.1	0.867499	1	-0.0693673	0.415781	2.77423	0.80582	0.0992979	0.160013	0.15146	0.160013
22515	AT1G64070.1	NA	NA	NA	NA	NA	NA	NA	NA	NA	NA
3973	AT1G64080.1	0.66604	1	0.15445	0.357864	2.92978	0.0472186	0.0671206	-0.0132918	0.124979	0.124979
3971	AT1G64090.1	0.694192	1	-0.0346493	0.0881276	6.34198	0.0193566	0.00213609	0.00951363	0.00726774	0.00951363
24094	AT1G64090.2	NA	NA	NA	NA	NA	NA	NA	NA	NA	NA
22512	AT1G64100.1	NA	NA	NA	NA	NA	NA	NA	NA	NA	NA
23655	AT1G64100.2	NA	NA	NA	NA	NA	NA	NA	NA	NA	NA
3954	AT1G64105.1	0.966503	1	0.00911099	0.216955	3.88821	0.155736	0.0269879	0.0436165	0.0311018	0.0436165
23281	AT1G64107.1	NA	NA	NA	NA	NA	NA	NA	NA	NA	NA
5692	AT1G64110.1	0.439768	1	1.12133	1.45141	2.02047	4.40702	2.01845	1.14143	0.34188	1.14143
3988	AT1G64110.2	0.417769	1	-1.49379	1.8435	0.891591	5.65437	1.09563	4.00214	0.796456	4.00214
6043	AT1G64110.3	0.414428	1	1.00607	1.23274	1.82243	2.73703	1.87305	-0.0629348	0.40643	0.40643
22408	AT1G64130.1	NA	NA	NA	NA	NA	NA	NA	NA	NA	NA
3665	AT1G64140.1	0.747778	1	0.0251347	0.0781622	6.41152	0.0205869	0.00196023	-0.000967086	0.00720375	0.00720375
23779	AT1G64142.1	NA	NA	NA	NA	NA	NA	NA	NA	NA	NA
3666	AT1G64150.1	0.819935	1	-0.0415643	0.182597	4.83343	0.0952671	0.0120189	0.0379936	0.0128505	0.0379936
3672	AT1G64160.1	0.586185	1	0.584925	1.07449	2.57207	3.78693	0.0652245	1.66658	0.192449	1.66658
69	AT1G64170.1	0.000179768	0.0557008	0.491486	0.131207	4.72255	0.207129	0.00927614	0.0165469	0.0138851	0.0165469
3657	AT1G64180.1	0.710124	1	0.0889576	0.239333	3.52838	0.0322717	0.0312791	-0.000385071	0.0546413	0.0546413
3647	AT1G64185.1	0.439645	1	-0.502843	0.650683	1.47094	1.61158	0.0992395	0.497566	0.535843	0.535843
3659	AT1G64190.1	0.304387	1	0.0798826	0.0777772	7.24775	0.00877097	0.00102479	0.00804915	0.00694322	0.00804915
23289	AT1G64195.1	NA	NA	NA	NA	NA	NA	NA	NA	NA	NA
3654	AT1G64200.1	0.340676	1	0.129745	0.136168	4.8705	0.121394	0.0152649	-0.00118524	0.0125477	0.0125477
3646	AT1G64210.1	0.436275	1	-0.587202	0.754275	1.05679	1.26876	0.137274	0.0584663	0.716123	0.716123
3645	AT1G64220.1	0.638308	1	-0.256238	0.545112	2.36455	0.229526	0.203263	0.0821625	0.242458	0.242458
3614	AT1G64230.1	0.268792	1	0.149833	0.135491	6.39355	0.284083	0.00175735	0.0257796	0.00721964	0.0257796
24024	AT1G64230.3	NA	NA	NA	NA	NA	NA	NA	NA	NA	NA
24025	AT1G64230.4	NA	NA	NA	NA	NA	NA	NA	NA	NA	NA
22383	AT1G64235.1	NA	NA	NA	NA	NA	NA	NA	NA	NA	NA
22387	AT1G64255.1	NA	NA	NA	NA	NA	NA	NA	NA	NA	NA
22382	AT1G64260.1	NA	NA	NA	NA	NA	NA	NA	NA	NA	NA
3711	AT1G64280.1	0.993438	1	-0.000784691	0.0954062	5.47707	0.00344406	0.00453593	-0.000725932	0.00911757	0.00911757
22450	AT1G64290.1	NA	NA	NA	NA	NA	NA	NA	NA	NA	NA
22449	AT1G64295.1	NA	NA	NA	NA	NA	NA	NA	NA	NA	NA
3791	AT1G64300.1	0.458018	1	0.283102	0.381481	2.8566	0.0719729	0.0813846	-0.0213508	0.136906	0.136906
3789	AT1G64310.1	0.590376	1	-0.425558	0.790572	1.10613	0.678888	0.244449	0.433614	0.693057	0.693057
3795	AT1G64320.1	0.497628	1	-0.456652	0.673302	1.83294	0.345281	0.277112	0.118365	0.402891	0.402891
3801	AT1G64330.1	0.37184	1	0.0973664	0.109029	5.60727	0.024814	0.00497367	0.0128573	0.00868626	0.0128573
22444	AT1G64340.1	NA	NA	NA	NA	NA	NA	NA	NA	NA	NA
3779	AT1G64350.1	0.996493	1	0.000651365	0.148184	4.98121	0.0379141	0.006919	0.0260187	0.0117353	0.0260187
3826	AT1G64355.1	0.904512	1	-0.0183582	0.153032	4.56447	0.147685	0.0193939	0.0132443	0.0157341	0.0157341
23359	AT1G64355.2	NA	NA	NA	NA	NA	NA	NA	NA	NA	NA
22429	AT1G64360.1	NA	NA	NA	NA	NA	NA	NA	NA	NA	NA
3740	AT1G64370.1	0.148871	1	0.280346	0.194209	4.0451	0.125665	0.0214327	0.0351429	0.0250419	0.0351429
3739	AT1G64380.1	0.556728	1	-0.34332	0.584167	2.3761	0.257713	0.27241	-0.14961	0.239467	0.239467
3737	AT1G64385.1	0.728348	1	0.0477256	0.13741	4.68916	0.0121317	0.0140788	-0.00769415	0.0142433	0.0142433
3721	AT1G64390.1	0.580508	1	-0.0649307	0.117491	6.33292	0.18998	0.00307591	0.0176303	0.00727655	0.0176303
555	AT1G64400.1	0.019663	0.758248	0.435273	0.186595	4.30707	0.164893	0.0163981	0.0358284	0.0191605	0.0358284
3762	AT1G64405.1	0.347347	1	0.471033	0.501233	2.37431	0.162482	0.136924	-0.0401286	0.239928	0.239928
3752	AT1G64430.1	0.345213	1	-0.120639	0.127807	5.41788	0.0662925	0.00502267	0.0194792	0.00933656	0.0194792
4420	AT1G64440.1	0.459414	1	0.0883843	0.119469	4.87208	0.0117114	0.00887393	-0.00501242	0.0125352	0.0125352
4432	AT1G64450.1	0.500106	1	-0.228144	0.338331	3.26845	0.126726	0.0910774	0.0205029	0.0806239	0.0806239
4431	AT1G64460.1	0.83948	1	0.0298196	0.147215	4.36719	0.0070991	0.0142528	-0.00673466	0.0182554	0.0182554
4427	AT1G64470.1	0.204592	1	0.237673	0.187354	3.97003	0.0653834	0.0249922	0.0154931	0.0276598	0.0276598
4406	AT1G64480.1	0.935701	1	0.0678516	0.841061	0.976826	0.771519	0.306666	0.192681	0.754409	0.754409
4415	AT1G64490.1	0.976036	1	-0.00507888	0.169074	4.10393	0.0502996	0.019546	0.00733125	0.0233332	0.0233332
4361	AT1G64500.1	0.291893	1	0.210703	0.199912	5.18937	0.153009	0.00988037	0.050067	0.0104153	0.050067
4338	AT1G64510.1	0.730717	1	-0.0286846	0.0833436	7.15861	0.033252	0.000908429	0.00951081	0.00692731	0.00951081
3350	AT1G64520.1	0.786223	1	-0.0213799	0.0788292	6.45854	0.00991341	0.00215674	0.00117269	0.00716431	0.00716431
3351	AT1G64530.1	0.559079	1	0.0649793	0.111226	5.16093	0.0400364	0.00797146	0.00717089	0.0105853	0.0105853
22294	AT1G64540.1	NA	NA	NA	NA	NA	NA	NA	NA	NA	NA
3328	AT1G64550.1	0.95164	1	0.00476856	0.0786281	6.52612	0.0113163	0.00216059	0.00133282	0.00711298	0.00711298
23786	AT1G64561.1	NA	NA	NA	NA	NA	NA	NA	NA	NA	NA
3320	AT1G64570.1	0.446528	1	0.140019	0.183941	5.08822	0.0420459	0.011416	0.0393354	0.0110365	0.0393354
3323	AT1G64580.1	0.517025	1	-0.163949	0.253033	3.73585	0.146944	0.0567275	0.006246	0.0393107	0.0393107
6099	AT1G64583.1	0.397021	1	-0.571778	0.6751	1.9666	0.311384	0.324623	-0.123129	0.359016	0.359016
23439	AT1G64585.1	NA	NA	NA	NA	NA	NA	NA	NA	NA	NA
3321	AT1G64590.1	0.0849824	1	0.609494	0.353846	3.05748	2.00863	0.08148	0.0873376	0.106331	0.106331
3310	AT1G64600.1	0.465743	1	-0.106101	0.145459	4.38698	0.0162471	0.0137598	-0.0039849	0.0179776	0.0179776
3240	AT1G64610.1	0.117124	1	-0.205989	0.131458	4.59028	0.0294172	0.010499	-0.0055855	0.0154228	0.0154228
3150	AT1G64620.1	0.780256	1	-0.244636	0.876876	2.58449	1.6261	0.0579293	1.09544	0.18971	1.09544
22208	AT1G64625.1	NA	NA	NA	NA	NA	NA	NA	NA	NA	NA
6044	AT1G64625.2	0.618888	1	0.471391	0.94766	0.960368	1.19708	0.584662	0.224871	0.762429	0.762429
24089	AT1G64625.3	NA	NA	NA	NA	NA	NA	NA	NA	NA	NA
5988	AT1G64628.1	0.374321	1	0.697768	0.785414	1.63028	0.249838	0.450798	-0.335368	0.474514	0.474514
3153	AT1G64630.1	0.836647	1	-0.0305496	0.148166	4.3716	0.0152554	0.0147372	-0.00113223	0.0181927	0.0181927
3224	AT1G64640.1	0.664653	1	0.0925706	0.213543	6.05337	0.0590084	0.00274439	0.0656568	0.0076197	0.0656568
3225	AT1G64650.1	0.581312	1	-0.0484196	0.0878011	6.35151	0.0315778	0.00430496	0.00653207	0.00725858	0.00725858
5945	AT1G64650.2	0.534506	1	-1.10441	1.77804	0.961183	3.90348	2.14148	2.60063	0.762031	2.60063
3216	AT1G64660.1	0.0559296	1	0.387276	0.202594	5.39747	1.21189	0.00587909	0.0556877	0.00941653	0.0556877
3214	AT1G64670.1	0.987587	1	-0.0017245	0.110843	5.19538	0.113288	0.00804869	0.00712313	0.0103807	0.0103807
3235	AT1G64680.1	0.690244	1	0.0491924	0.123436	5.65625	0.0544106	0.0049984	0.0178564	0.0085354	0.0178564
3238	AT1G64690.1	0.939585	1	-0.0478456	0.631284	2.38963	0.451761	0.361787	-0.306074	0.235991	0.235991
3529	AT1G64700.1	0.775391	1	-0.162142	0.568261	2.36705	0.233336	0.242574	0.0571235	0.241807	0.241807
3530	AT1G64710.1	0.365197	1	0.125065	0.138116	6.02048	1.07382	0.00455526	0.0240588	0.00767245	0.0240588
23610	AT1G64710.2	NA	NA	NA	NA	NA	NA	NA	NA	NA	NA
380	AT1G64720.1	0.0108732	0.608708	0.320349	0.125787	8.22038	0.0899705	0.000356952	0.0233767	0.00783852	0.0233767
3522	AT1G64740.1	0.0709347	1	0.171914	0.095196	5.53317	0.119502	0.00466862	-0.00122711	0.0089248	0.0089248
3500	AT1G64750.1	0.331473	1	0.117198	0.120679	4.78778	0.0970714	0.00859447	0.0105445	0.0132507	0.0132507
24088	AT1G64750.3	NA	NA	NA	NA	NA	NA	NA	NA	NA	NA
3476	AT1G64760.1	0.567112	1	-0.178921	0.312629	3.94465	0.325947	0.117946	-0.0382796	0.0286595	0.0286595
3481	AT1G64770.1	0.573304	1	0.0786459	0.139643	6.08711	0.0650447	0.00424919	0.0250011	0.00756888	0.0250011
5874	AT1G64770.2	0.818115	1	0.23172	1.00761	1.9474	1.1849	1.15771	0.181609	0.365207	0.365207
24087	AT1G64770.3	NA	NA	NA	NA	NA	NA	NA	NA	NA	NA
3498	AT1G64780.1	0.112263	1	0.176251	0.110982	5.7275	0.89683	0.0101537	-0.00187531	0.00832186	0.00832186
3591	AT1G64790.1	0.196162	1	-0.152396	0.117902	7.05791	0.0530028	0.00259296	0.0182585	0.00692184	0.0182585
6112	AT1G64790.2	0.24191	1	-0.480768	0.410833	5.26188	0.291583	0.191849	0.0613272	0.010023	0.0613272
22374	AT1G64800.1	NA	NA	NA	NA	NA	NA	NA	NA	NA	NA
22371	AT1G64810.1	NA	NA	NA	NA	NA	NA	NA	NA	NA	NA
5875	AT1G64810.2	0.767275	1	-0.239367	0.808833	4.5918	0.130756	0.965911	-0.925633	0.0154045	0.0154045
22370	AT1G64820.1	NA	NA	NA	NA	NA	NA	NA	NA	NA	NA
22360	AT1G64830.1	NA	NA	NA	NA	NA	NA	NA	NA	NA	NA
3546	AT1G64840.1	0.472156	1	-0.14604	0.203123	3.86604	0.0765908	0.0297421	0.0151873	0.0321463	0.0321463
3533	AT1G64850.1	0.351233	1	0.0868011	0.0931143	5.5134	0.107448	0.00401409	0.00746282	0.00899132	0.00899132
3539	AT1G64860.1	0.854079	1	0.0224251	0.121931	6.42464	0.0481569	0.00286879	0.0194318	0.00719244	0.0194318
6111	AT1G64860.2	0.936643	1	-0.110104	1.38513	3.44151	2.50806	0.243442	2.63445	0.0625331	2.63445
22366	AT1G64870.1	NA	NA	NA	NA	NA	NA	NA	NA	NA	NA
3552	AT1G64880.1	0.221961	1	-0.0956768	0.0783381	6.39573	0.0296896	0.0019876	0.00481271	0.00721769	0.00721769
3383	AT1G64890.1	0.75528	1	0.0745188	0.239083	3.54073	0.0455036	0.032152	-0.00718229	0.0535893	0.0535893
3382	AT1G64900.1	0.689425	1	-0.0916682	0.22938	5.42746	0.737794	0.00598148	0.0729411	0.00929985	0.0729411
3381	AT1G64910.1	0.342999	1	0.799384	0.843004	1.20399	0.772036	0.417399	0.233443	0.648586	0.648586
3385	AT1G64920.1	0.883543	1	-0.0900843	0.614999	2.24161	0.724012	0.29156	-0.0779801	0.275774	0.275774
3388	AT1G64930.1	0.932537	1	-0.0572217	0.675956	1.88427	1.41795	0.299543	0.108799	0.385832	0.385832
22329	AT1G64940.1	NA	NA	NA	NA	NA	NA	NA	NA	NA	NA
3454	AT1G64950.1	0.937664	1	-0.0114414	0.146297	6.05714	0.803465	0.00291169	0.0291926	0.00761386	0.0291926
3458	AT1G64960.1	0.827101	1	0.0381852	0.174824	4.4635	0.0347353	0.0145481	0.0312972	0.0169706	0.0312972
3452	AT1G64970.1	0.792238	1	0.0425303	0.161463	5.17815	0.0853304	0.0063294	0.0327761	0.0104812	0.0327761
3467	AT1G64980.1	0.474854	1	0.0920734	0.128845	5.08118	0.0222179	0.00932575	0.015576	0.0110808	0.015576
2782	AT1G64990.1	0.738409	1	0.0357967	0.107188	5.19125	0.0400547	0.00682953	0.00778184	0.0104045	0.0104045
2799	AT1G65000.1	0.727939	1	-0.351687	1.01098	1.16125	1.18203	0.099761	1.43335	0.667802	1.43335
2804	AT1G65010.1	0.642454	1	0.0552089	0.118915	6.89968	0.0983871	0.00139039	0.0198209	0.0069399	0.0198209
2802	AT1G65020.1	0.202054	1	0.167813	0.131544	4.79203	0.0573111	0.00905071	0.016905	0.013212	0.016905
2796	AT1G65030.1	0.309224	1	-0.113434	0.111554	5.06082	0.0140701	0.00745618	0.00678627	0.0112101	0.0112101
6002	AT1G65032.1	0.916506	1	0.0745847	0.711441	1.64285	0.85116	0.289356	0.433774	0.469867	0.469867
23246	AT1G65040.1	NA	NA	NA	NA	NA	NA	NA	NA	NA	NA
2797	AT1G65040.2	0.317475	1	-0.145718	0.145768	5.11685	0.171906	0.0210148	0.00466609	0.0108575	0.0108575
5946	AT1G65040.3	0.227725	1	-1.74701	1.44831	1.47004	3.16108	0.895853	2.25055	0.536201	2.25055
22089	AT1G65050.1	NA	NA	NA	NA	NA	NA	NA	NA	NA	NA
2767	AT1G65060.1	0.711338	1	-0.21033	0.568368	4.50045	0.374993	0.468052	-0.389026	0.016511	0.016511
23234	AT1G65060.2	NA	NA	NA	NA	NA	NA	NA	NA	NA	NA
22096	AT1G65070.1	NA	NA	NA	NA	NA	NA	NA	NA	NA	NA
6114	AT1G65070.2	0.912793	1	-0.0513842	0.469194	5.03335	0.0391124	0.318827	-0.312271	0.0113874	0.0113874
2848	AT1G65080.1	0.635226	1	-0.157104	0.331176	3.10725	0.0798223	0.0647443	0.0154835	0.099772	0.099772
22123	AT1G65090.1	NA	NA	NA	NA	NA	NA	NA	NA	NA	NA
24026	AT1G65090.2	NA	NA	NA	NA	NA	NA	NA	NA	NA	NA
24095	AT1G65090.3	NA	NA	NA	NA	NA	NA	NA	NA	NA	NA
2835	AT1G65110.1	0.672224	1	-0.35481	0.8386	1.27788	0.120952	0.438756	-0.311872	0.61612	0.61612
23285	AT1G65113.1	NA	NA	NA	NA	NA	NA	NA	NA	NA	NA
23130	AT1G65120.1	NA	NA	NA	NA	NA	NA	NA	NA	NA	NA
2821	AT1G65120.2	0.917417	1	0.0929819	0.896751	1.40446	1.46933	0.643495	0.187731	0.562748	0.562748
2812	AT1G65130.1	0.27872	1	0.935258	0.863421	1.18194	0.475285	0.459785	-0.0543117	0.658459	0.658459
22122	AT1G65140.1	NA	NA	NA	NA	NA	NA	NA	NA	NA	NA
2825	AT1G65150.1	0.359783	1	-0.354861	0.387497	2.87342	0.249036	0.0911476	0.0280317	0.134083	0.134083
22084	AT1G65160.1	NA	NA	NA	NA	NA	NA	NA	NA	NA	NA
22043	AT1G65170.1	NA	NA	NA	NA	NA	NA	NA	NA	NA	NA
2673	AT1G65180.1	0.837834	1	0.132382	0.646824	1.74764	1.22813	0.1954	0.261713	0.432172	0.432172
2668	AT1G65190.1	0.228574	1	0.468733	0.3893	3.25256	0.213734	0.0930329	0.134299	0.082422	0.134299
22035	AT1G65200.1	NA	NA	NA	NA	NA	NA	NA	NA	NA	NA
22037	AT1G65210.1	NA	NA	NA	NA	NA	NA	NA	NA	NA	NA
2669	AT1G65220.1	0.209758	1	0.105313	0.083966	6.05388	0.0152246	0.00295651	0.00258121	0.00761892	0.00761892
750	AT1G65230.1	0.0325659	0.915934	0.239675	0.112134	5.07178	0.0477923	0.00772077	0.0111061	0.0111403	0.0111403
22071	AT1G65240.1	NA	NA	NA	NA	NA	NA	NA	NA	NA	NA
2744	AT1G65250.1	0.593593	1	0.360166	0.674927	1.56486	0.786605	0.157917	0.525373	0.499158	0.525373
2735	AT1G65260.1	0.397027	1	0.0665647	0.0785941	6.42262	0.0102773	0.00207138	0.00174292	0.00719416	0.00719416
2740	AT1G65270.2	0.512993	1	0.0597116	0.0912763	5.76135	0.00803057	0.00427001	0.00552183	0.00822702	0.00822702
2725	AT1G65280.1	0.587725	1	0.106782	0.196965	5.52304	0.057668	0.00722376	0.0509689	0.00895871	0.0509689
2727	AT1G65290.1	0.343847	1	-0.113901	0.120328	6.39315	0.0340777	0.00217717	0.0195409	0.00722	0.0195409
2862	AT1G65295.1	0.603979	1	0.0794769	0.153227	4.36003	0.0786853	0.0120113	0.0232066	0.018358	0.0232066
22134	AT1G65300.1	NA	NA	NA	NA	NA	NA	NA	NA	NA	NA
3030	AT1G65310.1	0.262298	1	-0.179157	0.159823	5.49531	0.858144	0.012249	0.026066	0.0090535	0.026066
3029	AT1G65320.1	0.420455	1	-0.104037	0.129137	4.67238	0.0190216	0.0105817	0.0120664	0.0144331	0.0144331
22187	AT1G65330.1	NA	NA	NA	NA	NA	NA	NA	NA	NA	NA
3046	AT1G65340.1	0.760334	1	-0.137892	0.452042	2.51037	0.209787	0.100033	0.0964084	0.20648	0.20648
22192	AT1G65342.1	NA	NA	NA	NA	NA	NA	NA	NA	NA	NA
23967	AT1G65346.1	NA	NA	NA	NA	NA	NA	NA	NA	NA	NA
22175	AT1G65350.1	NA	NA	NA	NA	NA	NA	NA	NA	NA	NA
23310	AT1G65352.1	NA	NA	NA	NA	NA	NA	NA	NA	NA	NA
22176	AT1G65360.1	NA	NA	NA	NA	NA	NA	NA	NA	NA	NA
3003	AT1G65370.1	0.8397	1	-0.0797514	0.394269	3.21658	0.223298	0.0814023	0.151769	0.086561	0.151769
3012	AT1G65380.1	0.408855	1	-0.160175	0.193937	4.13255	0.0472166	0.0232496	0.0331678	0.0226016	0.0331678
3011	AT1G65390.1	0.35012	1	-0.419277	0.448733	3.15104	0.202623	0.207726	-0.128694	0.094316	0.094316
23202	AT1G65390.2	NA	NA	NA	NA	NA	NA	NA	NA	NA	NA
3007	AT1G65410.1	0.705769	1	0.0447544	0.118541	4.91389	0.0111412	0.00886301	-0.000627752	0.0122148	0.0122148
3010	AT1G65420.1	0.574014	1	-0.183486	0.3264	3.10267	0.0622241	0.0594452	0.0150157	0.10036	0.10036
1470	AT1G65430.1	0.459464	1	0.0717832	0.0970396	5.43225	0.0160396	0.00484334	0.00818166	0.0092817	0.0092817
1483	AT1G65440.1	0.863573	1	-0.0593836	0.3456	6.31967	0.135641	0.0320875	0.147071	0.00728961	0.147071
5947	AT1G65440.2	0.698608	1	0.07451	0.192433	6.41625	0.0578281	0.0187146	0.0368308	0.00719964	0.0368308
24298	AT1G65440.3	NA	NA	NA	NA	NA	NA	NA	NA	NA	NA
21599	AT1G65450.1	NA	NA	NA	NA	NA	NA	NA	NA	NA	NA
24308	AT1G65450.2	NA	NA	NA	NA	NA	NA	NA	NA	NA	NA
24309	AT1G65450.3	NA	NA	NA	NA	NA	NA	NA	NA	NA	NA
1474	AT1G65470.1	0.734755	1	-0.0953579	0.281452	4.8894	0.0624506	0.106423	-0.0846738	0.0124001	0.0124001
24096	AT1G65470.2	NA	NA	NA	NA	NA	NA	NA	NA	NA	NA
21617	AT1G65480.1	NA	NA	NA	NA	NA	NA	NA	NA	NA	NA
5994	AT1G65481.1	0.964232	1	0.0308686	0.688357	1.66752	1.21309	0.249931	-0.0959781	0.460822	0.460822
23611	AT1G65483.1	NA	NA	NA	NA	NA	NA	NA	NA	NA	NA
23836	AT1G65484.1	NA	NA	NA	NA	NA	NA	NA	NA	NA	NA
24104	AT1G65484.2	NA	NA	NA	NA	NA	NA	NA	NA	NA	NA
6003	AT1G65486.1	0.859922	1	-0.120645	0.683644	1.93225	0.149686	0.330937	-0.160359	0.370118	0.370118
23968	AT1G65486.2	NA	NA	NA	NA	NA	NA	NA	NA	NA	NA
1559	AT1G65490.1	0.87808	1	0.0690035	0.449817	3.19948	0.6228	0.214944	-0.00573867	0.0885589	0.0885589
1562	AT1G65500.1	0.630011	1	0.172803	0.358729	2.92207	1.0745	0.0668356	0.103574	0.126194	0.126194
914	AT1G65510.1	0.637321	1	-0.443069	0.939807	2.6712	1.76063	0.0423229	1.28253	0.1714	1.28253
1010	AT1G65520.1	0.62339	1	0.0829478	0.168919	4.10142	0.135517	0.0194	-0.0107472	0.0234003	0.0234003
1025	AT1G65540.1	0.755251	1	0.0261515	0.0838935	5.989	0.0118578	0.00283109	0.00228391	0.0077261	0.0077261
23704	AT1G65541.1	NA	NA	NA	NA	NA	NA	NA	NA	NA	NA
21443	AT1G65550.1	NA	NA	NA	NA	NA	NA	NA	NA	NA	NA
976	AT1G65560.1	0.239684	1	-0.301608	0.256518	3.54548	0.176874	0.041606	0.0570963	0.0531893	0.0570963
977	AT1G65570.1	0.62217	1	-0.28654	0.581481	1.63802	3.09499	0.0355304	-0.00514611	0.47165	0.47165
1005	AT1G65580.1	0.466035	1	0.0632893	0.0868229	5.8692	0.0140546	0.0033448	0.0032766	0.00796253	0.00796253
999	AT1G65590.1	0.696611	1	-0.0379756	0.0973986	5.67283	0.0580975	0.0057446	0.00769367	0.00848512	0.00848512
987	AT1G65610.1	0.407846	1	0.252172	0.304669	4.90346	0.116372	0.00928199	0.129953	0.0122929	0.129953
937	AT1G65620.1	0.739599	1	-0.223887	0.673577	1.4866	0.907629	0.150939	0.328408	0.52962	0.52962
21486	AT1G65630.1	NA	NA	NA	NA	NA	NA	NA	NA	NA	NA
21484	AT1G65640.1	NA	NA	NA	NA	NA	NA	NA	NA	NA	NA
1156	AT1G65650.1	0.430255	1	-0.0876922	0.111178	5.17457	0.0198435	0.00803826	-0.00159732	0.0105026	0.0105026
1162	AT1G65660.1	0.864369	1	-0.0153618	0.0899322	5.5977	0.031201	0.00341542	0.00311103	0.00871629	0.00871629
21473	AT1G65670.1	NA	NA	NA	NA	NA	NA	NA	NA	NA	NA
21498	AT1G65680.1	NA	NA	NA	NA	NA	NA	NA	NA	NA	NA
23809	AT1G65681.1	NA	NA	NA	NA	NA	NA	NA	NA	NA	NA
378	AT1G65690.1	0.0109502	0.608708	0.807737	0.317471	4.23767	1.61729	0.0193422	0.13184	0.0203548	0.13184
1126	AT1G65700.1	0.922207	1	0.0345871	0.354179	2.94748	0.116179	0.0659301	0.0883828	0.122234	0.122234
24254	AT1G65700.3	NA	NA	NA	NA	NA	NA	NA	NA	NA	NA
1071	AT1G65710.1	0.862307	1	0.0547925	0.315918	3.17471	0.146618	0.0582248	0.00028538	0.0914819	0.0914819
1072	AT1G65720.1	0.731735	1	-0.0335781	0.097947	5.79283	0.0383193	0.00404547	0.010345	0.00814414	0.010345
1066	AT1G65730.1	0.465953	1	0.200823	0.275447	3.42349	0.0408178	0.0495313	-0.00891752	0.0642752	0.0642752
21457	AT1G65740.1	NA	NA	NA	NA	NA	NA	NA	NA	NA	NA
21464	AT1G65760.1	NA	NA	NA	NA	NA	NA	NA	NA	NA	NA
21467	AT1G65770.1	NA	NA	NA	NA	NA	NA	NA	NA	NA	NA
21471	AT1G65780.1	NA	NA	NA	NA	NA	NA	NA	NA	NA	NA
21469	AT1G65790.1	NA	NA	NA	NA	NA	NA	NA	NA	NA	NA
1118	AT1G65800.1	0.0793972	1	0.638403	0.363929	2.86956	0.119288	0.0639406	-0.0112584	0.134726	0.134726
21463	AT1G65810.1	NA	NA	NA	NA	NA	NA	NA	NA	NA	NA
24310	AT1G65810.2	NA	NA	NA	NA	NA	NA	NA	NA	NA	NA
1084	AT1G65820.1	0.967045	1	0.00526269	0.127379	5.98061	0.214459	0.00253966	0.0217984	0.00774096	0.0217984
24027	AT1G65820.2	NA	NA	NA	NA	NA	NA	NA	NA	NA	NA
24028	AT1G65820.3	NA	NA	NA	NA	NA	NA	NA	NA	NA	NA
1102	AT1G65840.1	0.934025	1	0.00847562	0.102385	6.42807	0.174665	0.00240455	0.0133196	0.00718952	0.0133196
1097	AT1G65845.1	0.238584	1	0.293022	0.248633	3.64114	0.145442	0.047034	0.039813	0.0456934	0.0456934
1091	AT1G65850.1	0.297185	1	0.91619	0.878848	0.790924	0.830225	0.310808	0.485116	0.847752	0.847752
24107	AT1G65850.2	NA	NA	NA	NA	NA	NA	NA	NA	NA	NA
1199	AT1G65860.1	0.724286	1	0.0571493	0.162017	4.40244	0.0751973	0.0216081	0.00526094	0.0177663	0.0177663
1191	AT1G65870.1	0.9469	1	0.0497788	0.747427	1.25702	0.598246	0.21278	0.399199	0.62519	0.62519
21503	AT1G65880.1	NA	NA	NA	NA	NA	NA	NA	NA	NA	NA
1161	AT1G65890.1	0.280665	1	-0.539584	0.500159	2.73755	0.554102	0.0975681	0.277671	0.158335	0.277671
1135	AT1G65900.1	0.0800898	1	-0.340162	0.19436	3.93643	0.140263	0.0276672	0.0264734	0.0289964	0.0289964
23703	AT1G65907.1	NA	NA	NA	NA	NA	NA	NA	NA	NA	NA
1165	AT1G65910.1	0.957406	1	0.036779	0.688625	1.82642	0.330981	0.306221	-0.21479	0.405084	0.405084
1148	AT1G65920.1	0.656381	1	0.0588681	0.132313	4.7012	0.014512	0.012149	0.0020647	0.0141113	0.0141113
1044	AT1G65930.1	0.612163	1	0.0377587	0.0744764	8.36843	0.00317984	0.00021467	0.00264835	0.00810543	0.00810543
1040	AT1G65950.1	0.643594	1	-0.08515	0.184037	4.07957	0.0109983	0.0267991	-0.0140733	0.0240052	0.0240052
909	AT1G65960.1	0.388262	1	0.350646	0.406417	5.90011	0.184253	0.239866	-0.0378666	0.00789624	0.00789624
6012	AT1G65960.2	0.789251	1	0.0215985	0.0808073	7.54287	0.0488518	0.00215046	0.00764427	0.00707121	0.00764427
665	AT1G65970.1	0.0274385	0.863026	0.641498	0.290899	5.16432	0.779031	0.00593199	0.121002	0.0105645	0.121002
955	AT1G65980.1	0.991229	1	-0.00102625	0.0933527	6.63098	0.122286	0.00159951	0.0114726	0.00704564	0.0114726
23421	AT1G65980.2	NA	NA	NA	NA	NA	NA	NA	NA	NA	NA
944	AT1G65985.1	0.419342	1	0.144965	0.179509	4.10573	0.202558	0.0250499	0.0182204	0.0232854	0.0232854
21906	AT1G65990.1	NA	NA	NA	NA	NA	NA	NA	NA	NA	NA
21905	AT1G66000.1	NA	NA	NA	NA	NA	NA	NA	NA	NA	NA
2335	AT1G66020.1	0.404144	1	-0.639801	0.766924	1.37827	0.879886	0.3087	0.502543	0.573559	0.573559
21898	AT1G66030.1	NA	NA	NA	NA	NA	NA	NA	NA	NA	NA
21896	AT1G66040.1	NA	NA	NA	NA	NA	NA	NA	NA	NA	NA
21899	AT1G66045.1	NA	NA	NA	NA	NA	NA	NA	NA	NA	NA
2337	AT1G66050.1	0.362702	1	0.237555	0.260984	3.42857	0.106149	0.0383893	-0.00887152	0.0637799	0.0637799
21911	AT1G66060.1	NA	NA	NA	NA	NA	NA	NA	NA	NA	NA
2402	AT1G66070.1	0.176088	1	-0.138223	0.102168	5.41607	0.0115558	0.00631394	0.00338213	0.00934355	0.00934355
2403	AT1G66080.1	0.866478	1	0.0527835	0.313936	3.67386	0.139685	0.0288516	0.118983	0.0433732	0.118983
441	AT1G66090.1	0.0137195	0.646187	-0.74008	0.300293	3.26309	1.27483	0.0540358	0.0518881	0.0812283	0.0812283
21925	AT1G66100.1	NA	NA	NA	NA	NA	NA	NA	NA	NA	NA
21919	AT1G66110.1	NA	NA	NA	NA	NA	NA	NA	NA	NA	NA
21921	AT1G66120.1	NA	NA	NA	NA	NA	NA	NA	NA	NA	NA
2393	AT1G66130.1	0.599179	1	0.119847	0.228027	4.98414	0.123605	0.0104301	0.0675641	0.0117153	0.0675641
2389	AT1G66140.1	0.545724	1	0.139455	0.230817	3.58618	0.048157	0.030045	-0.0138613	0.04987	0.04987
21917	AT1G66145.1	NA	NA	NA	NA	NA	NA	NA	NA	NA	NA
2385	AT1G66150.1	0.134116	1	0.113583	0.0758195	6.69185	0.0173705	0.00160957	0.00194742	0.00701333	0.00701333
186	AT1G66160.1	0.00278689	0.306131	-0.437427	0.146281	5.83635	0.118674	0.00340449	0.0286928	0.00803741	0.0286928
21856	AT1G66160.2	NA	NA	NA	NA	NA	NA	NA	NA	NA	NA
21854	AT1G66170.1	NA	NA	NA	NA	NA	NA	NA	NA	NA	NA
2229	AT1G66180.1	0.272588	1	-0.081694	0.0744621	6.78769	0.0151434	0.00134449	0.00163095	0.00697242	0.00697242
2254	AT1G66190.1	0.842084	1	0.067324	0.337924	3.19599	0.0695631	0.082321	-0.045602	0.0889677	0.0889677
2211	AT1G66200.1	0.0685697	1	0.14231	0.078139	8.46968	0.0111372	0.00022831	0.00893024	0.00831127	0.00893024
23612	AT1G66200.2	NA	NA	NA	NA	NA	NA	NA	NA	NA	NA
24108	AT1G66200.3	NA	NA	NA	NA	NA	NA	NA	NA	NA	NA
21841	AT1G66210.1	NA	NA	NA	NA	NA	NA	NA	NA	NA	NA
21832	AT1G66220.1	NA	NA	NA	NA	NA	NA	NA	NA	NA	NA
2205	AT1G66230.1	0.797366	1	0.125542	0.488953	2.41888	0.116451	0.130018	0.0157129	0.228594	0.228594
21839	AT1G66235.1	NA	NA	NA	NA	NA	NA	NA	NA	NA	NA
2225	AT1G66240.1	0.612732	1	-0.0777967	0.153694	6.11977	0.0729202	0.00294382	0.0324891	0.00752259	0.0324891
6067	AT1G66240.2	0.272767	1	-1.78465	1.62728	0.75098	4.74931	0.303913	3.66813	0.868595	3.66813
24301	AT1G66240.3	NA	NA	NA	NA	NA	NA	NA	NA	NA	NA
21844	AT1G66245.1	NA	NA	NA	NA	NA	NA	NA	NA	NA	NA
2296	AT1G66250.1	0.553931	1	-0.126348	0.213469	3.99676	0.142306	0.041683	-0.0266418	0.0266704	0.0266704
2293	AT1G66260.1	0.47723	1	-0.0556668	0.0783195	6.48792	0.0167209	0.00205969	0.00277827	0.00714122	0.00714122
2286	AT1G66270.1	0.553861	1	0.241124	0.407316	6.83679	1.09417	0.241903	-0.18046	0.00695614	0.00695614
23197	AT1G66270.2	NA	NA	NA	NA	NA	NA	NA	NA	NA	NA
885	AT1G66280.1	0.0408594	0.988105	0.332612	0.16265	6.49939	0.98872	0.00602573	0.0336568	0.00713253	0.0336568
22777	AT1G66290.1	NA	NA	NA	NA	NA	NA	NA	NA	NA	NA
22789	AT1G66300.1	NA	NA	NA	NA	NA	NA	NA	NA	NA	NA
22787	AT1G66310.1	NA	NA	NA	NA	NA	NA	NA	NA	NA	NA
22769	AT1G66320.1	NA	NA	NA	NA	NA	NA	NA	NA	NA	NA
753	AT1G66330.1	0.0325639	0.915934	0.31949	0.149474	5.50732	0.072635	0.00791887	0.025595	0.00901208	0.025595
5189	AT1G66340.1	0.53752	1	0.0696759	0.113006	5.36112	0.0221701	0.00587431	0.0132812	0.00956546	0.0132812
5119	AT1G66345.1	0.445386	1	-0.262226	0.343619	3.06069	0.133108	0.0712154	0.0746104	0.105896	0.105896
4922	AT1G66350.1	0.892628	1	-0.0170962	0.126658	4.689	0.0356146	0.00981834	0.0033733	0.0142451	0.0142451
22938	AT1G66360.1	NA	NA	NA	NA	NA	NA	NA	NA	NA	NA
22944	AT1G66370.1	NA	NA	NA	NA	NA	NA	NA	NA	NA	NA
22968	AT1G66380.1	NA	NA	NA	NA	NA	NA	NA	NA	NA	NA
22974	AT1G66390.1	NA	NA	NA	NA	NA	NA	NA	NA	NA	NA
864	AT1G66400.1	0.0406664	0.985665	-0.425692	0.207967	4.29224	0.124843	0.0233155	0.0415601	0.0194005	0.0415601
5080	AT1G66410.1	0.483358	1	0.0730514	0.104223	6.07011	0.0383306	0.00253175	0.013762	0.00759408	0.013762
24099	AT1G66410.2	NA	NA	NA	NA	NA	NA	NA	NA	NA	NA
22909	AT1G66420.1	NA	NA	NA	NA	NA	NA	NA	NA	NA	NA
5083	AT1G66430.1	0.360834	1	-0.0750096	0.0820875	6.15602	0.0059671	0.00263319	0.00325592	0.00747434	0.00747434
4821	AT1G66440.1	0.846843	1	0.141839	0.734354	1.03937	1.78507	0.0845504	0.0392903	0.724364	0.724364
4849	AT1G66450.1	0.615132	1	0.316684	0.629889	1.64325	2.27936	0.125424	0.224995	0.469717	0.469717
22847	AT1G66460.1	NA	NA	NA	NA	NA	NA	NA	NA	NA	NA
4835	AT1G66470.1	0.74492	1	0.18006	0.553445	1.97039	2.91732	0.101651	0.111338	0.3578	0.3578
23712	AT1G66475.1	NA	NA	NA	NA	NA	NA	NA	NA	NA	NA
4741	AT1G66480.1	0.227473	1	0.213383	0.176803	4.26021	0.533382	0.0127335	0.0341557	0.0199461	0.0341557
22817	AT1G66490.1	NA	NA	NA	NA	NA	NA	NA	NA	NA	NA
4776	AT1G66500.1	0.184099	1	-0.228735	0.172209	4.23222	0.061912	0.0195926	0.0248913	0.020457	0.0248913
4771	AT1G66510.1	0.210878	1	-0.28079	0.224424	3.96618	0.0859007	0.0448512	0.0306982	0.0278076	0.0306982
23121	AT1G66510.3	NA	NA	NA	NA	NA	NA	NA	NA	NA	NA
5270	AT1G66520.1	0.335715	1	-0.189851	0.197214	4.03838	0.294088	0.0330837	-0.0197236	0.0252561	0.0252561
5434	AT1G66530.1	0.243658	1	-0.123142	0.10562	5.39569	0.0464916	0.00730987	0.0051986	0.00942362	0.00942362
23034	AT1G66540.1	NA	NA	NA	NA	NA	NA	NA	NA	NA	NA
23939	AT1G66540.2	NA	NA	NA	NA	NA	NA	NA	NA	NA	NA
23023	AT1G66550.1	NA	NA	NA	NA	NA	NA	NA	NA	NA	NA
23899	AT1G66550.2	NA	NA	NA	NA	NA	NA	NA	NA	NA	NA
23725	AT1G66553.1	NA	NA	NA	NA	NA	NA	NA	NA	NA	NA
23045	AT1G66560.1	NA	NA	NA	NA	NA	NA	NA	NA	NA	NA
22992	AT1G66570.1	NA	NA	NA	NA	NA	NA	NA	NA	NA	NA
23360	AT1G66570.2	NA	NA	NA	NA	NA	NA	NA	NA	NA	NA
23361	AT1G66570.3	NA	NA	NA	NA	NA	NA	NA	NA	NA	NA
5261	AT1G66580.1	0.998155	1	-0.00032388	0.140032	7.67738	0.307065	0.000525033	0.0288884	0.00716905	0.0288884
5550	AT1G66590.1	0.955543	1	0.030787	0.552259	2.58772	0.0653166	0.268482	-0.226456	0.189003	0.189003
23259	AT1G66590.2	NA	NA	NA	NA	NA	NA	NA	NA	NA	NA
5475	AT1G66600.1	0.0453792	1	1.47298	0.736076	1.23469	3.77542	0.177734	0.0557998	0.634978	0.634978
23027	AT1G66610.1	NA	NA	NA	NA	NA	NA	NA	NA	NA	NA
24348	AT1G66610.2	NA	NA	NA	NA	NA	NA	NA	NA	NA	NA
4836	AT1G66620.1	0.591459	1	0.097449	0.181563	4.04536	0.0761378	0.0244141	0.0200167	0.0250336	0.0250336
22851	AT1G66630.1	NA	NA	NA	NA	NA	NA	NA	NA	NA	NA
22849	AT1G66640.1	NA	NA	NA	NA	NA	NA	NA	NA	NA	NA
4815	AT1G66650.1	0.482839	1	0.589307	0.839774	0.749269	0.896979	0.188338	0.467423	0.869493	0.869493
22735	AT1G66660.1	NA	NA	NA	NA	NA	NA	NA	NA	NA	NA
5948	AT1G66660.2	0.195815	1	0.247733	0.191512	3.88171	0.111773	0.0236124	0.0176915	0.0314028	0.0314028
5064	AT1G66670.1	0.153095	1	-0.109725	0.0768015	6.5406	0.0240039	0.00174492	0.00204196	0.00710279	0.00710279
5146	AT1G66680.1	0.0674875	1	0.177933	0.0973153	5.53033	0.0509034	0.00527113	-0.00070618	0.00893428	0.00893428
4926	AT1G66690.1	0.879085	1	0.132848	0.873259	0.660505	0.933293	0.227046	0.796556	0.916826	0.916826
4998	AT1G66700.1	0.490005	1	0.57669	0.835418	3.93779	3.20447	0.05717	0.989714	0.02894	0.989714
23109	AT1G66700.3	NA	NA	NA	NA	NA	NA	NA	NA	NA	NA
22905	AT1G66720.1	NA	NA	NA	NA	NA	NA	NA	NA	NA	NA
5027	AT1G66730.1	0.534852	1	-0.194126	0.312796	4.16737	0.246495	0.035888	0.110874	0.021787	0.110874
5066	AT1G66740.1	0.606825	1	-0.122854	0.238732	3.58104	0.14088	0.0352102	0.0210565	0.0502789	0.0502789
5037	AT1G66750.1	0.465924	1	0.112854	0.154779	4.23508	0.00862343	0.0155316	-0.00739933	0.0204033	0.0204033
22930	AT1G66760.1	NA	NA	NA	NA	NA	NA	NA	NA	NA	NA
5672	AT1G66760.2	0.970038	1	-0.0288253	0.767429	4.17722	0.0701009	0.861851	-0.834331	0.0215703	0.0215703
22757	AT1G66770.1	NA	NA	NA	NA	NA	NA	NA	NA	NA	NA
22752	AT1G66780.1	NA	NA	NA	NA	NA	NA	NA	NA	NA	NA
22840	AT1G66790.1	NA	NA	NA	NA	NA	NA	NA	NA	NA	NA
5429	AT1G66800.1	0.93133	1	0.0697217	0.809106	3.58498	3.83672	0.207058	0.774922	0.0499652	0.774922
5354	AT1G66810.1	0.998484	1	0.00136213	0.717063	1.43597	0.775804	0.221372	0.470608	0.549897	0.549897
5328	AT1G66820.1	0.8454	1	0.035427	0.181685	4.36339	0.0711086	0.0142051	0.0353092	0.0183097	0.0353092
5333	AT1G66830.1	0.38563	1	0.563673	0.649716	1.82403	0.630493	0.227307	-0.088211	0.405889	0.405889
5383	AT1G66840.1	0.950766	1	0.00928054	0.150304	4.46998	0.0265852	0.0169977	0.0032772	0.0168891	0.0168891
23082	AT1G66850.1	NA	NA	NA	NA	NA	NA	NA	NA	NA	NA
23823	AT1G66852.1	NA	NA	NA	NA	NA	NA	NA	NA	NA	NA
23362	AT1G66855.1	NA	NA	NA	NA	NA	NA	NA	NA	NA	NA
23097	AT1G66860.1	NA	NA	NA	NA	NA	NA	NA	NA	NA	NA
23085	AT1G66870.1	NA	NA	NA	NA	NA	NA	NA	NA	NA	NA
5288	AT1G66880.1	0.479483	1	-0.0724435	0.102447	5.32563	0.0932697	0.00573652	0.0100064	0.00971987	0.0100064
5353	AT1G66890.1	0.651256	1	0.151631	0.335452	3.13432	0.081086	0.0724268	0.0277865	0.0963658	0.0963658
4613	AT1G66900.1	0.824955	1	0.033304	0.150577	4.38024	0.0558619	0.0159389	0.0165777	0.0180712	0.0180712
4609	AT1G66910.1	0.679784	1	-0.179173	0.434087	2.77244	0.353924	0.116939	0.165709	0.15179	0.165709
22723	AT1G66920.1	NA	NA	NA	NA	NA	NA	NA	NA	NA	NA
6116	AT1G66920.2	0.838626	1	0.146708	0.720386	3.4024	1.56339	0.712076	-0.677083	0.0663584	0.0663584
4595	AT1G66930.1	0.848953	1	-0.148378	0.779075	1.51997	0.174267	0.393939	-0.174434	0.516498	0.516498
5113	AT1G66940.1	0.975535	1	0.00468862	0.152885	4.89573	0.0779092	0.0128988	0.022162	0.0123516	0.022162
23213	AT1G66940.2	NA	NA	NA	NA	NA	NA	NA	NA	NA	NA
5170	AT1G66950.1	0.313727	1	-0.784899	0.779109	1.05497	1.28863	0.193534	0.110391	0.716981	0.716981
22891	AT1G66960.1	NA	NA	NA	NA	NA	NA	NA	NA	NA	NA
5099	AT1G66970.1	0.525681	1	-0.0527342	0.0830966	6.11503	0.00835825	0.00282843	0.00563952	0.00752914	0.00752914
24311	AT1G66970.2	NA	NA	NA	NA	NA	NA	NA	NA	NA	NA
592	AT1G66980.1	0.0220565	0.796043	0.283298	0.123744	4.89914	0.132377	0.0106431	0.00849788	0.0123257	0.0123257
4573	AT1G67000.1	0.790169	1	0.134176	0.504248	2.27944	0.319232	0.116159	0.0663731	0.26524	0.26524
4607	AT1G67020.1	0.497711	1	-0.670604	0.988953	0.754277	1.19291	0.25782	1.20922	0.866864	1.20922
22805	AT1G67025.1	NA	NA	NA	NA	NA	NA	NA	NA	NA	NA
24350	AT1G67025.2	NA	NA	NA	NA	NA	NA	NA	NA	NA	NA
5460	AT1G67030.1	0.649182	1	0.131375	0.288801	3.6371	0.255605	0.0324325	0.0926765	0.0459888	0.0926765
22983	AT1G67035.1	NA	NA	NA	NA	NA	NA	NA	NA	NA	NA
6117	AT1G67035.2	0.642471	1	-0.346156	0.745629	1.54471	0.847541	0.327044	0.497271	0.506899	0.506899
5378	AT1G67040.1	0.912442	1	-0.0159013	0.144611	4.45357	0.0470767	0.014272	0.0078834	0.0170965	0.0170965
5226	AT1G67050.1	0.302707	1	0.149805	0.14535	4.52166	0.0231069	0.0154383	-0.00337318	0.0162518	0.0162518
5233	AT1G67060.1	0.906608	1	0.0190405	0.162299	4.134	0.0618263	0.016945	0.0173047	0.0225663	0.0225663
5369	AT1G67070.1	0.774067	1	0.0594873	0.20723	3.78026	0.0860754	0.0272109	0.0372053	0.0366631	0.0372053
5411	AT1G67080.1	0.362305	1	0.139245	0.152851	4.323	0.0241892	0.0161347	0.00939646	0.0189106	0.0189106
5234	AT1G67090.1	0.523342	1	0.0815512	0.127783	10.9798	0.0230863	2.22924e-05	0.0185893	0.0244703	0.0244703
23174	AT1G67090.2	NA	NA	NA	NA	NA	NA	NA	NA	NA	NA
589	AT1G67100.1	0.0217805	0.79008	0.831143	0.362284	4.10493	0.294227	0.0190878	0.177787	0.0233066	0.177787
5518	AT1G67110.1	0.737175	1	-0.107144	0.319266	4.31069	0.552797	0.0376415	0.115255	0.019103	0.115255
4775	AT1G67120.1	0.116479	1	-0.122851	0.0782626	6.44049	0.141402	0.00200846	0.0071365	0.00717909	0.00717909
21434	AT1G67130.1	NA	NA	NA	NA	NA	NA	NA	NA	NA	NA
1036	AT1G67140.1	0.899425	1	-0.0166269	0.131554	5.96416	0.0215722	0.00563572	0.0203241	0.00777077	0.0203241
24100	AT1G67140.2	NA	NA	NA	NA	NA	NA	NA	NA	NA	NA
6107	AT1G67140.3	0.869151	1	0.126045	0.76513	2.26341	4.93705	0.608461	-0.585623	0.269675	0.269675
23661	AT1G67148.1	NA	NA	NA	NA	NA	NA	NA	NA	NA	NA
959	AT1G67150.1	0.61283	1	-0.358774	0.708986	1.68962	1.02385	0.301186	0.28685	0.452806	0.452806
23363	AT1G67150.2	NA	NA	NA	NA	NA	NA	NA	NA	NA	NA
23900	AT1G67150.3	NA	NA	NA	NA	NA	NA	NA	NA	NA	NA
21414	AT1G67160.1	NA	NA	NA	NA	NA	NA	NA	NA	NA	NA
1698	AT1G67170.1	0.646369	1	0.0668152	0.145627	4.53669	0.0109046	0.0157412	-0.00258501	0.0160695	0.0160695
1700	AT1G67180.1	0.656839	1	-0.242774	0.546441	2.53137	0.176861	0.246273	-0.184882	0.201624	0.201624
2349	AT1G67190.1	0.142466	1	0.343217	0.234011	4.17678	0.114464	0.0192578	0.0628841	0.0215798	0.0628841
2343	AT1G67210.1	0.557673	1	0.37685	0.642759	3.20539	0.052111	0.531843	-0.500078	0.087866	0.087866
23166	AT1G67210.2	NA	NA	NA	NA	NA	NA	NA	NA	NA	NA
21837	AT1G67220.1	NA	NA	NA	NA	NA	NA	NA	NA	NA	NA
2218	AT1G67230.1	0.696247	1	0.0374718	0.0959851	6.78465	0.0150773	0.00119762	0.0126221	0.00697353	0.0126221
2295	AT1G67250.1	0.788599	1	0.0252486	0.0941654	5.51824	0.0504667	0.00432578	0.00452171	0.00897489	0.00897489
21877	AT1G67260.1	NA	NA	NA	NA	NA	NA	NA	NA	NA	NA
23969	AT1G67260.2	NA	NA	NA	NA	NA	NA	NA	NA	NA	NA
23437	AT1G67265.1	NA	NA	NA	NA	NA	NA	NA	NA	NA	NA
2297	AT1G67270.1	0.244532	1	1.13768	0.977612	0.693389	2.39927	0.0822463	1.35134	0.899133	1.35134
2310	AT1G67280.1	0.375353	1	-0.114017	0.128616	6.48382	0.0226597	0.0085506	0.0162624	0.00714437	0.0162624
5949	AT1G67280.2	0.872305	1	0.352098	2.1906	3.81697	6.77607	1.28992	5.90816	0.034636	5.90816
21880	AT1G67290.1	NA	NA	NA	NA	NA	NA	NA	NA	NA	NA
5670	AT1G67300.1	0.509094	1	-0.0851577	0.128978	4.75889	0.0486361	0.0114312	-0.00345249	0.0135218	0.0135218
22023	AT1G67300.2	NA	NA	NA	NA	NA	NA	NA	NA	NA	NA
2623	AT1G67310.1	0.969885	1	0.00373399	0.0989062	5.44901	0.00629376	0.00545452	0.00262383	0.00921913	0.00921913
22032	AT1G67320.1	NA	NA	NA	NA	NA	NA	NA	NA	NA	NA
6105	AT1G67320.2	0.896003	1	-0.0771583	0.590291	4.61021	0.0755715	0.507484	-0.479449	0.0151819	0.0151819
24068	AT1G67320.3	NA	NA	NA	NA	NA	NA	NA	NA	NA	NA
2633	AT1G67325.1	0.941378	1	-0.057837	0.786495	2.93682	0.282344	0.803981	-0.532923	0.123881	0.123881
6100	AT1G67325.2	0.721055	1	-0.0570948	0.159908	4.55944	0.0372775	0.022561	0.0098167	0.0157946	0.0157946
2592	AT1G67330.1	0.986849	1	-0.00209114	0.126868	5.02452	0.201365	0.0126981	0.00684406	0.0114452	0.0114452
2594	AT1G67340.1	0.16476	1	-0.207907	0.149655	4.43602	0.0409639	0.0162731	0.0150865	0.017322	0.017322
2593	AT1G67350.1	0.399489	1	0.0849919	0.100876	5.47026	0.0487716	0.00579776	0.00946632	0.00914188	0.00946632
2595	AT1G67360.2	0.868912	1	-0.0232735	0.141017	5.64338	0.169691	0.00396463	0.025864	0.00857466	0.025864
2586	AT1G67370.1	0.915161	1	-0.122274	1.14778	1.22905	1.51709	0.130209	1.84587	0.637464	1.84587
22017	AT1G67390.1	NA	NA	NA	NA	NA	NA	NA	NA	NA	NA
2526	AT1G67400.1	0.744569	1	0.0765508	0.234956	3.63579	0.0888339	0.0367218	-0.0133945	0.0460849	0.0460849
2515	AT1G67410.1	0.506112	1	0.111736	0.168049	4.14983	0.0199981	0.0201731	0.00293518	0.0221877	0.0221877
21982	AT1G67420.1	NA	NA	NA	NA	NA	NA	NA	NA	NA	NA
6101	AT1G67420.2	0.670521	1	-0.497125	1.16851	3.26776	2.28905	0.764384	1.28375	0.0807017	1.28375
2475	AT1G67430.1	0.31936	1	-0.100704	0.101131	7.90185	0.0145868	0.000529487	0.0148118	0.00739036	0.0148118
24312	AT1G67430.2	NA	NA	NA	NA	NA	NA	NA	NA	NA	NA
2482	AT1G67440.1	0.754405	1	0.0367487	0.11747	4.8415	0.0288239	0.00791561	0.00131213	0.012783	0.012783
21970	AT1G67450.1	NA	NA	NA	NA	NA	NA	NA	NA	NA	NA
21972	AT1G67455.1	NA	NA	NA	NA	NA	NA	NA	NA	NA	NA
21741	AT1G67460.1	NA	NA	NA	NA	NA	NA	NA	NA	NA	NA
1906	AT1G67470.1	0.236885	1	-0.262526	0.221951	3.81378	0.0824319	0.026361	0.0475327	0.0348063	0.0475327
1894	AT1G67480.1	0.210047	1	0.110708	0.0883232	6.40774	0.0146041	0.00186207	0.00983941	0.00720706	0.00983941
1881	AT1G67490.1	0.936519	1	0.00930869	0.116875	5.14232	0.0760966	0.00978994	0.00835281	0.0106999	0.0106999
23364	AT1G67490.2	NA	NA	NA	NA	NA	NA	NA	NA	NA	NA
1888	AT1G67500.1	0.295315	1	0.162865	0.155623	4.89859	0.0519664	0.00867312	0.0276549	0.0123298	0.0276549
24313	AT1G67500.2	NA	NA	NA	NA	NA	NA	NA	NA	NA	NA
1728	AT1G67510.1	0.120383	1	-0.278664	0.179416	4.00776	0.03314	0.0220035	-0.0134351	0.0262819	0.0262819
1764	AT1G67520.1	0.434196	1	0.348296	0.445373	2.5919	0.453344	0.109446	0.096158	0.18809	0.18809
1757	AT1G67530.1	0.520594	1	0.082645	0.128644	4.73732	0.0200683	0.0110898	0.0040293	0.0137342	0.0137342
21681	AT1G67540.1	NA	NA	NA	NA	NA	NA	NA	NA	NA	NA
23901	AT1G67540.2	NA	NA	NA	NA	NA	NA	NA	NA	NA	NA
1767	AT1G67550.1	0.855101	1	0.020535	0.11245	5.18938	0.0252553	0.00855232	-0.00327142	0.0104153	0.0104153
2118	AT1G67560.1	0.886863	1	0.0122861	0.0863543	5.8196	0.099253	0.00310815	0.00135315	0.00807745	0.00807745
2113	AT1G67570.1	0.71901	1	-0.1155	0.321028	3.46038	0.150552	0.0938422	0.057716	0.0607465	0.0607465
2138	AT1G67580.1	0.37621	1	0.0825479	0.0932849	5.61012	0.0253132	0.00437574	0.00282988	0.00867738	0.00867738
2131	AT1G67590.1	0.604519	1	0.100872	0.194765	4.77953	0.147491	0.0121584	0.044742	0.0133265	0.044742
23422	AT1G67590.2	NA	NA	NA	NA	NA	NA	NA	NA	NA	NA
2002	AT1G67600.1	0.47212	1	0.437243	0.608097	2.08946	0.202205	0.234192	-0.0977651	0.320481	0.320481
825	AT1G67620.1	0.0368501	0.95596	-0.616368	0.295277	3.31241	0.244606	0.0550236	0.0359266	0.0757595	0.0757595
21752	AT1G67623.1	NA	NA	NA	NA	NA	NA	NA	NA	NA	NA
5321	AT1G67630.1	0.365277	1	-0.128956	0.142437	4.62192	0.036405	0.0153925	0.00250492	0.0150397	0.0150397
22995	AT1G67635.1	NA	NA	NA	NA	NA	NA	NA	NA	NA	NA
22980	AT1G67640.1	NA	NA	NA	NA	NA	NA	NA	NA	NA	NA
5263	AT1G67650.1	0.582847	1	-0.144109	0.262383	3.42322	0.714991	0.0389657	-0.0119282	0.0643014	0.0643014
5011	AT1G67660.1	0.602795	1	-0.0684603	0.131557	4.73205	0.0226502	0.0110533	0.0149075	0.0137876	0.0149075
23613	AT1G67660.2	NA	NA	NA	NA	NA	NA	NA	NA	NA	NA
24073	AT1G67660.3	NA	NA	NA	NA	NA	NA	NA	NA	NA	NA
22896	AT1G67670.1	NA	NA	NA	NA	NA	NA	NA	NA	NA	NA
4958	AT1G67680.1	0.941225	1	0.00575549	0.0780615	6.48923	0.00486262	0.00200017	0.000926189	0.00714022	0.00714022
4976	AT1G67690.1	0.90162	1	0.0272192	0.220193	4.27533	0.0608287	0.0159136	0.0568138	0.0196837	0.0568138
5173	AT1G67700.1	0.899916	1	0.105204	0.836495	6.00277	0.705874	1.04188	-0.522928	0.00770223	0.00770223
5602	AT1G67700.2	0.775622	1	-0.0732617	0.257032	6.0197	0.0778799	0.0427151	0.0563831	0.00767374	0.0563831
6108	AT1G67700.3	0.799731	1	-0.251566	0.991607	0.676845	1.78775	0.566916	0.393275	0.908011	0.908011
5178	AT1G67710.1	0.490581	1	0.266288	0.386268	3.02712	0.0477796	0.113282	-0.0734487	0.110523	0.110523
5068	AT1G67720.1	0.36527	1	-0.120224	0.13279	4.70303	0.0157039	0.0123584	-0.000240697	0.0140915	0.0140915
4655	AT1G67730.1	0.327335	1	0.0743396	0.0758957	6.66876	0.0323178	0.00161524	0.00508391	0.007025	0.007025
4718	AT1G67740.1	0.515452	1	0.090581	0.139276	8.46246	0.0234653	0.000203232	0.0288934	0.00829593	0.0288934
4689	AT1G67750.1	0.434024	1	-0.0802662	0.1026	5.18125	0.0233298	0.00532718	0.00788092	0.0104629	0.0104629
5395	AT1G67760.1	0.810526	1	-0.18817	0.784871	1.02958	1.09357	0.195011	0.0428698	0.729022	0.729022
23014	AT1G67770.1	NA	NA	NA	NA	NA	NA	NA	NA	NA	NA
23294	AT1G67775.1	NA	NA	NA	NA	NA	NA	NA	NA	NA	NA
5310	AT1G67780.1	0.996698	1	0.00258185	0.623907	2.84124	0.699539	0.179639	0.404252	0.139529	0.404252
4731	AT1G67785.1	0.550536	1	0.0848854	0.142197	4.41719	0.0256181	0.012761	0.000924082	0.0175689	0.0175689
4740	AT1G67790.1	0.863244	1	-0.146719	0.851799	0.756676	0.84978	0.222736	0.299937	0.865605	0.865605
22739	AT1G67800.1	NA	NA	NA	NA	NA	NA	NA	NA	NA	NA
5671	AT1G67800.2	0.283613	1	0.13731	0.128059	4.66683	0.199047	0.0101015	0.00414612	0.0144973	0.0144973
4687	AT1G67810.1	0.351923	1	0.198799	0.213563	4.99569	0.465017	0.00652877	0.061885	0.011637	0.061885
4709	AT1G67820.1	0.332519	1	-0.169843	0.175268	4.43398	0.911289	0.0157576	0.0303205	0.0173485	0.0303205
4663	AT1G67830.1	0.184157	1	-0.183067	0.137845	4.61257	0.0325083	0.0133485	-0.0031449	0.0151533	0.0151533
5606	AT1G67840.1	0.980404	1	0.00303008	0.123365	5.23022	0.0163874	0.0126409	0.00834808	0.0101875	0.0101875
5048	AT1G67840.2	0.4879	1	1.03848	1.49711	0.313949	2.32177	2.24751	-0.182104	1.11451	1.11451
5015	AT1G67850.1	0.339764	1	0.204271	0.213979	3.70673	0.183613	0.0275156	-0.00498968	0.0411651	0.0411651
22879	AT1G67855.1	NA	NA	NA	NA	NA	NA	NA	NA	NA	NA
23798	AT1G67856.1	NA	NA	NA	NA	NA	NA	NA	NA	NA	NA
4910	AT1G67860.1	0.309453	1	-0.901811	0.887287	1.08009	0.423984	0.475741	-0.315461	0.705176	0.705176
22868	AT1G67865.1	NA	NA	NA	NA	NA	NA	NA	NA	NA	NA
4915	AT1G67870.1	0.0634412	1	0.240382	0.12951	5.23198	0.0862757	0.0103502	0.0148091	0.0101781	0.0148091
23728	AT1G67875.1	NA	NA	NA	NA	NA	NA	NA	NA	NA	NA
841	AT1G67880.1	0.0383088	0.974893	-0.333918	0.161194	4.36346	0.137664	0.0206663	0.0163091	0.0183087	0.0183087
5139	AT1G67890.1	0.979261	1	0.039435	1.51701	4.45369	3.75132	0.00605071	3.44593	0.017095	3.44593
5950	AT1G67890.2	0.218692	1	-2.25331	1.83194	0.681825	4.86624	0.359134	4.67485	0.905333	4.67485
734	AT1G67900.1	0.030907	0.898546	0.293812	0.136133	5.25504	0.196364	0.00919325	0.0186052	0.0100577	0.0186052
5156	AT1G67910.1	0.61568	1	-0.112936	0.224981	4.09747	0.180492	0.0275525	0.048372	0.0235068	0.048372
5071	AT1G67920.1	0.264144	1	0.605655	0.542385	2.24804	0.892023	0.167305	-0.0583909	0.273967	0.273967
4855	AT1G67930.1	0.722282	1	-0.03182	0.0895302	5.84218	0.000845784	0.00399972	-0.00321196	0.00802377	0.00802377
4825	AT1G67940.1	0.405884	1	0.10471	0.12598	4.76136	0.0109106	0.0103085	-0.00294556	0.013498	0.013498
5684	AT1G67950.1	0.875876	1	0.214209	1.37138	3.16381	4.83249	0.525342	2.29569	0.0927789	2.29569
5697	AT1G67950.2	0.894067	1	-0.250945	1.88453	1.14861	5.07665	0.73445	4.59274	0.673546	4.59274
5626	AT1G67950.3	0.571507	1	-0.682881	1.20686	2.28556	3.03992	0.280179	1.90458	0.263562	1.90458
4837	AT1G67950.4	0.984896	1	-0.0325188	1.71779	0.500888	3.37552	2.26595	2.16023	1.00535	2.16023
4758	AT1G67960.1	0.514448	1	-0.114791	0.176079	4.53666	0.0397261	0.0150575	0.0314484	0.0160698	0.0314484
5492	AT1G67970.1	0.0615677	1	-0.34113	0.182481	3.96968	0.288794	0.0222758	-0.0130119	0.0276733	0.0276733
5481	AT1G67980.1	0.0677421	1	2.10079	1.15003	2.11292	6.08875	0.052851	1.93101	0.313355	1.93101
23199	AT1G67980.2	NA	NA	NA	NA	NA	NA	NA	NA	NA	NA
23096	AT1G67990.1	NA	NA	NA	NA	NA	NA	NA	NA	NA	NA
5466	AT1G68000.1	0.243402	1	0.160513	0.137599	4.9789	0.0265714	0.00844239	0.0199579	0.0117511	0.0199579
630	AT1G68010.1	0.0243983	0.82753	0.243472	0.108171	7.73154	0.0917858	0.00073963	0.0168119	0.00721568	0.0168119
24079	AT1G68010.2	NA	NA	NA	NA	NA	NA	NA	NA	NA	NA
22977	AT1G68020.1	NA	NA	NA	NA	NA	NA	NA	NA	NA	NA
5725	AT1G68020.2	0.358003	1	0.152136	0.165513	5.13514	0.038015	0.00853239	0.0325596	0.0107442	0.0325596
5404	AT1G68030.1	0.991249	1	-0.00786515	0.717114	1.74455	0.301694	0.338123	-0.120629	0.433256	0.433256
23028	AT1G68040.1	NA	NA	NA	NA	NA	NA	NA	NA	NA	NA
5342	AT1G68050.1	0.656954	1	0.174221	0.392281	3.09934	0.194544	0.0599657	0.17086	0.100788	0.17086
5355	AT1G68060.1	0.739265	1	0.0270205	0.0811846	6.15505	0.0174431	0.00241083	0.00527149	0.00747559	0.00747559
5337	AT1G68070.1	0.997074	1	-0.000438444	0.119569	5.00125	0.0161267	0.00848674	0.0129583	0.0115996	0.0129583
5408	AT1G68080.1	0.740346	1	-0.138047	0.416561	2.93246	0.179797	0.135725	0.0989775	0.12456	0.12456
23614	AT1G68080.2	NA	NA	NA	NA	NA	NA	NA	NA	NA	NA
5951	AT1G68080.3	0.705984	1	-0.344912	0.914268	0.755656	2.14338	0.338635	0.915193	0.86614	0.915193
23902	AT1G68080.4	NA	NA	NA	NA	NA	NA	NA	NA	NA	NA
23058	AT1G68090.1	NA	NA	NA	NA	NA	NA	NA	NA	NA	NA
5391	AT1G68100.1	0.83304	1	-0.0239373	0.113552	5.13733	0.00988743	0.00861039	-0.00214655	0.0107307	0.0107307
22976	AT1G68110.1	NA	NA	NA	NA	NA	NA	NA	NA	NA	NA
5207	AT1G68120.1	0.66461	1	-0.236724	0.546003	2.33952	0.0748798	0.198155	-0.130829	0.249025	0.249025
4789	AT1G68130.1	0.777863	1	-0.103446	0.366694	4.27802	0.0688375	0.182059	-0.137985	0.019638	0.019638
5952	AT1G68130.2	0.816814	1	0.458808	1.98065	2.07065	4.46669	2.52448	3.36	0.326252	3.36
537	AT1G68140.1	0.0180527	0.719485	0.209009	0.0883931	5.73719	0.135916	0.00342592	0.00410094	0.0082941	0.0082941
5876	AT1G68140.2	0.946049	1	0.0642643	0.949682	1.52051	0.682031	0.836556	-0.129047	0.516288	0.516288
4814	AT1G68150.1	0.448746	1	0.366055	0.483236	3.35525	0.576257	0.165639	0.184636	0.0711849	0.184636
4808	AT1G68160.1	0.544161	1	-0.14266	0.235205	3.65053	0.0291177	0.0379671	-0.0254356	0.0450151	0.0450151
4620	AT1G68170.1	0.680354	1	0.419105	1.01729	0.680961	1.20747	0.155263	1.39706	0.905798	1.39706
22749	AT1G68180.1	NA	NA	NA	NA	NA	NA	NA	NA	NA	NA
4635	AT1G68185.1	0.901619	1	0.0328738	0.265933	3.77116	0.102085	0.0246925	0.0813882	0.0371879	0.0813882
4569	AT1G68190.1	0.962086	1	-0.0116895	0.245906	4.9806	0.233889	0.0108632	0.0798415	0.0117395	0.0798415
4598	AT1G68200.1	0.895998	1	-0.159255	1.21831	0.982822	1.77267	0.187255	2.03916	0.751499	2.03916
23615	AT1G68200.2	NA	NA	NA	NA	NA	NA	NA	NA	NA	NA
22973	AT1G68210.1	NA	NA	NA	NA	NA	NA	NA	NA	NA	NA
5195	AT1G68220.1	0.376858	1	-0.13281	0.150289	4.45782	0.0288461	0.0119218	0.0219583	0.0170425	0.0219583
22971	AT1G68230.1	NA	NA	NA	NA	NA	NA	NA	NA	NA	NA
6055	AT1G68230.2	0.935628	1	0.0658906	0.815827	1.44714	0.77395	0.307423	0.690938	0.545388	0.690938
5999	AT1G68238.1	0.698992	1	0.108724	0.281173	3.70865	0.50291	0.0775476	0.0165949	0.0410395	0.0410395
22937	AT1G68240.1	NA	NA	NA	NA	NA	NA	NA	NA	NA	NA
23365	AT1G68240.2	NA	NA	NA	NA	NA	NA	NA	NA	NA	NA
22940	AT1G68250.1	NA	NA	NA	NA	NA	NA	NA	NA	NA	NA
23903	AT1G68250.2	NA	NA	NA	NA	NA	NA	NA	NA	NA	NA
5121	AT1G68260.1	0.592566	1	-0.102162	0.190913	3.99294	0.0470143	0.0278639	0.0124588	0.0268079	0.0268079
22949	AT1G68270.1	NA	NA	NA	NA	NA	NA	NA	NA	NA	NA
22871	AT1G68280.1	NA	NA	NA	NA	NA	NA	NA	NA	NA	NA
4874	AT1G68290.1	0.684399	1	0.203675	0.501085	2.41005	1.30767	0.145819	0.108071	0.230811	0.230811
5186	AT1G68300.1	0.0483472	1	0.204742	0.103703	5.25485	0.374993	0.00607296	0.00106813	0.0100586	0.0100586
22962	AT1G68310.1	NA	NA	NA	NA	NA	NA	NA	NA	NA	NA
6068	AT1G68310.2	0.111853	1	-0.241776	0.152068	4.2415	0.0398282	0.0144032	-0.00519908	0.0202838	0.0202838
22964	AT1G68320.1	NA	NA	NA	NA	NA	NA	NA	NA	NA	NA
5065	AT1G68330.1	0.48078	1	-0.191361	0.271415	3.47644	0.10816	0.0512424	-0.00697893	0.0592568	0.0592568
5060	AT1G68340.1	0.542335	1	-0.190771	0.313106	3.24858	0.374464	0.0641781	0.0420161	0.0828752	0.0828752
22907	AT1G68350.1	NA	NA	NA	NA	NA	NA	NA	NA	NA	NA
5053	AT1G68360.1	0.936544	1	-0.0461233	0.579339	2.15603	0.129139	0.202975	-0.171942	0.300475	0.300475
5049	AT1G68370.1	0.860867	1	0.0174804	0.0997338	5.45328	0.00292868	0.0057168	-0.00276695	0.00920344	0.00920344
22756	AT1G68380.1	NA	NA	NA	NA	NA	NA	NA	NA	NA	NA
5384	AT1G68390.1	0.646125	1	0.284504	0.61963	1.99107	1.08915	0.224722	0.00196102	0.35119	0.35119
5331	AT1G68400.1	0.566553	1	0.0834062	0.145526	4.48016	0.1352	0.015005	0.0106056	0.0167618	0.0167618
5527	AT1G68410.1	0.623257	1	0.0444073	0.0903986	5.61645	0.179701	0.00360018	0.000126392	0.00865767	0.00865767
23066	AT1G68420.1	NA	NA	NA	NA	NA	NA	NA	NA	NA	NA
5398	AT1G68430.1	0.83822	1	0.108132	0.529614	2.39657	0.103562	0.186516	-0.0581146	0.234221	0.234221
5246	AT1G68440.1	0.197209	1	0.138513	0.107412	5.52985	0.0195021	0.00503376	0.0122723	0.00893588	0.0122723
563	AT1G68450.1	0.0200481	0.761206	0.998288	0.429289	2.68229	2.87017	0.107274	0.0593622	0.169159	0.169159
22979	AT1G68460.1	NA	NA	NA	NA	NA	NA	NA	NA	NA	NA
4705	AT1G68470.1	0.835813	1	-0.0952792	0.459726	2.67139	0.114051	0.14566	-0.0365703	0.171362	0.171362
22762	AT1G68480.1	NA	NA	NA	NA	NA	NA	NA	NA	NA	NA
5096	AT1G68490.1	0.919527	1	0.0137646	0.136243	4.73977	0.0226118	0.0125061	0.0153372	0.0137096	0.0153372
5104	AT1G68500.1	0.575844	1	0.466769	0.834312	1.04382	0.539851	0.32186	0.201445	0.722255	0.722255
22911	AT1G68510.1	NA	NA	NA	NA	NA	NA	NA	NA	NA	NA
5077	AT1G68520.1	0.990291	1	-0.00149522	0.122873	6.55131	0.018444	0.00181563	0.0208309	0.00709544	0.0208309
24029	AT1G68526.1	NA	NA	NA	NA	NA	NA	NA	NA	NA	NA
5167	AT1G68530.1	0.935935	1	0.00589145	0.0732949	7.03337	0.091275	0.000902453	0.00715576	0.00692251	0.00715576
5595	AT1G68530.2	0.381563	1	-1.08788	1.24326	1.2648	2.24078	0.703301	1.61524	0.621799	1.61524
5174	AT1G68540.1	0.218324	1	-0.557879	0.453193	3.47516	0.16094	0.248701	-0.122208	0.0593746	0.0593746
24300	AT1G68540.2	NA	NA	NA	NA	NA	NA	NA	NA	NA	NA
5185	AT1G68550.1	0.225666	1	-0.171892	0.141872	4.57425	0.0161466	0.0145754	-0.00992156	0.0156161	0.0156161
5991	AT1G68552.1	0.275418	1	-0.636457	0.583548	2.48166	0.267091	0.29754	-0.0996159	0.213252	0.213252
4907	AT1G68560.1	0.756195	1	0.0222336	0.0716102	7.59357	0.0162818	0.000586915	0.00261765	0.00710511	0.00710511
5168	AT1G68570.1	0.408555	1	0.0937023	0.113381	4.90785	0.254003	0.00702283	0.000931373	0.0122599	0.0122599
22915	AT1G68580.1	NA	NA	NA	NA	NA	NA	NA	NA	NA	NA
5803	AT1G68580.2	0.394272	1	-0.0810761	0.0951713	5.8934	0.0149146	0.00407588	0.00951048	0.00791031	0.00951048
5045	AT1G68585.1	0.766921	1	-0.138971	0.468855	2.6404	0.114845	0.151994	-0.00647254	0.177743	0.177743
5038	AT1G68590.1	0.500792	1	0.0682054	0.101309	6.88338	0.0151584	0.00119681	0.0141983	0.00694361	0.0141983
23616	AT1G68590.2	NA	NA	NA	NA	NA	NA	NA	NA	NA	NA
5054	AT1G68600.1	0.411798	1	0.185735	0.226304	3.58793	0.367006	0.0270887	0.00303872	0.0497317	0.0497317
22921	AT1G68610.1	NA	NA	NA	NA	NA	NA	NA	NA	NA	NA
5091	AT1G68620.1	0.0568689	1	1.08841	0.571549	3.39398	3.13084	0.0699247	0.420078	0.0672039	0.420078
22927	AT1G68630.1	NA	NA	NA	NA	NA	NA	NA	NA	NA	NA
4666	AT1G68640.1	0.233908	1	0.374449	0.31457	3.15509	0.07436	0.0546048	-0.00644496	0.0938265	0.0938265
4684	AT1G68650.1	0.214387	1	-0.216275	0.174192	4.29201	0.0645689	0.0169688	0.0285453	0.0194044	0.0285453
519	AT1G68660.1	0.0169918	0.699343	0.251603	0.105411	5.15984	0.0294076	0.00607508	0.00726443	0.010592	0.010592
23617	AT1G68660.2	NA	NA	NA	NA	NA	NA	NA	NA	NA	NA
5511	AT1G68670.1	0.0966531	1	0.157606	0.0948693	5.52133	0.0216445	0.00453579	0.00164606	0.00896448	0.00896448
5444	AT1G68680.1	0.997858	1	0.000681456	0.25379	3.52754	0.0502034	0.0419007	0.0145686	0.0547131	0.0547131
5221	AT1G68690.1	0.991991	1	0.00176513	0.175854	4.18968	0.0556468	0.0182152	0.0281715	0.0213042	0.0281715
22996	AT1G68700.1	NA	NA	NA	NA	NA	NA	NA	NA	NA	NA
5312	AT1G68710.1	0.75302	1	-0.0405316	0.128811	4.85321	0.14975	0.0122017	-0.00417737	0.0126867	0.0126867
5340	AT1G68720.1	0.375201	1	0.073667	0.0830731	6.16637	0.00845079	0.00289059	0.00614866	0.00746113	0.00746113
5316	AT1G68725.1	0.701527	1	-0.276161	0.720559	1.87763	0.180057	0.390787	-0.193413	0.388021	0.388021
1533	AT1G68730.1	0.73797	1	-0.0523882	0.156596	4.19882	0.0308096	0.0156693	0.0157847	0.0211142	0.0211142
1535	AT1G68740.1	0.805544	1	-0.0790268	0.321015	4.47957	1.7232	0.137806	-0.134832	0.0167693	0.0167693
21611	AT1G68750.1	NA	NA	NA	NA	NA	NA	NA	NA	NA	NA
1576	AT1G68760.1	0.377854	1	-0.149294	0.169295	4.08397	0.0405609	0.0191112	0.00661658	0.0238801	0.0238801
1575	AT1G68765.1	0.921968	1	0.0796779	0.813416	0.715923	3.05155	0.105353	0.0689039	0.887115	0.887115
1572	AT1G68780.1	0.688883	1	0.073892	0.184559	4.21883	0.104086	0.030379	-0.0185014	0.0207138	0.0207138
1573	AT1G68790.1	0.368235	1	-0.0726248	0.0807134	6.236	0.00571083	0.00239395	0.00387117	0.00737804	0.00737804
1580	AT1G68795.1	0.758346	1	-0.230602	0.749551	1.62491	0.193607	0.36623	-0.327377	0.476509	0.476509
21600	AT1G68800.1	NA	NA	NA	NA	NA	NA	NA	NA	NA	NA
1482	AT1G68810.1	0.190661	1	0.236736	0.180905	3.98859	0.130093	0.0221237	0.0182469	0.0269661	0.0269661
1484	AT1G68820.1	0.61982	1	-0.0543894	0.109633	4.99743	0.128612	0.00640377	0.0097086	0.0116252	0.0116252
23438	AT1G68825.1	NA	NA	NA	NA	NA	NA	NA	NA	NA	NA
773	AT1G68830.1	0.033372	0.923969	0.202222	0.0950479	6.4245	0.0198232	0.00142792	0.0121232	0.00719256	0.0121232
1458	AT1G68840.1	0.648864	1	0.0387798	0.0851664	6.82497	0.0206429	0.00134722	0.00953275	0.00695977	0.00953275
21603	AT1G68845.1	NA	NA	NA	NA	NA	NA	NA	NA	NA	NA
1586	AT1G68850.1	0.548116	1	-0.111284	0.185292	4.43452	3.35559	0.025521	0.0259785	0.0173415	0.0259785
23659	AT1G68862.1	NA	NA	NA	NA	NA	NA	NA	NA	NA	NA
1661	AT1G68870.1	0.932832	1	0.0592712	0.703248	1.43803	1.00292	0.192773	0.189891	0.549063	0.549063
21633	AT1G68875.1	NA	NA	NA	NA	NA	NA	NA	NA	NA	NA
1660	AT1G68880.1	0.771842	1	0.180409	0.622171	2.12953	1.88416	0.128087	0.452557	0.30836	0.452557
1658	AT1G68890.1	0.41457	1	-0.170904	0.209473	5.93141	0.264881	0.00710575	0.0587123	0.007833	0.0587123
23295	AT1G68905.1	NA	NA	NA	NA	NA	NA	NA	NA	NA	NA
23301	AT1G68907.1	NA	NA	NA	NA	NA	NA	NA	NA	NA	NA
1674	AT1G68910.1	0.619833	1	0.23876	0.481287	4.82741	0.0299785	0.334554	-0.30894	0.0129015	0.0129015
5953	AT1G68910.2	0.56173	1	0.925157	1.59435	0.627162	4.00072	1.47905	2.33386	0.934957	2.33386
1645	AT1G68920.1	0.714629	1	-0.114867	0.314146	5.066	0.00732568	0.136855	-0.132278	0.011177	0.011177
5877	AT1G68920.3	0.879068	1	-0.131282	0.862842	2.72499	0.183693	0.955998	-0.718118	0.160747	0.160747
1605	AT1G68930.1	0.973855	1	-0.0273154	0.833447	2.17994	1.2425	0.0835611	0.958389	0.293454	0.958389
21622	AT1G68935.1	NA	NA	NA	NA	NA	NA	NA	NA	NA	NA
1604	AT1G68940.1	0.872024	1	0.0923729	0.573431	3.08053	0.32955	0.389989	-0.221355	0.103246	0.103246
24030	AT1G68940.2	NA	NA	NA	NA	NA	NA	NA	NA	NA	NA
24031	AT1G68940.3	NA	NA	NA	NA	NA	NA	NA	NA	NA	NA
21621	AT1G68945.1	NA	NA	NA	NA	NA	NA	NA	NA	NA	NA
21623	AT1G68960.1	NA	NA	NA	NA	NA	NA	NA	NA	NA	NA
24360	AT1G68960.2	NA	NA	NA	NA	NA	NA	NA	NA	NA	NA
1609	AT1G68980.1	0.413844	1	0.120096	0.146969	4.37129	0.0238918	0.0142028	0.00436079	0.0181972	0.0181972
1615	AT1G68990.1	0.126297	1	-0.16522	0.108067	5.23089	0.0173807	0.00733374	0.00901152	0.0101839	0.0101839
24074	AT1G68990.2	NA	NA	NA	NA	NA	NA	NA	NA	NA	NA
1617	AT1G69010.1	0.301432	1	0.148608	0.143809	4.45065	0.0165543	0.0138879	-0.00391507	0.0171338	0.0171338
1623	AT1G69020.1	0.979901	1	0.00838148	0.332692	3.08255	0.0797328	0.0630472	0.00450443	0.102979	0.102979
1629	AT1G69030.1	0.406049	1	0.0876887	0.105539	5.23449	0.015067	0.00654296	-0.00305973	0.0101647	0.0101647
21619	AT1G69040.1	NA	NA	NA	NA	NA	NA	NA	NA	NA	NA
5724	AT1G69040.2	0.940429	1	0.120729	1.61553	4.98877	4.61565	0.00330006	3.91161	0.0116838	3.91161
1286	AT1G69050.1	0.372087	1	-0.793667	0.889192	0.557722	1.15135	0.212663	0.59478	0.97333	0.97333
1287	AT1G69060.1	0.507676	1	0.0986929	0.148979	4.34631	0.0330234	0.0147337	0.00922465	0.0185585	0.0185585
1282	AT1G69070.1	0.404842	1	-0.0674354	0.0809544	6.13737	0.00506498	0.00233163	0.00195126	0.00749878	0.00749878
1295	AT1G69080.1	0.816037	1	-0.179934	0.773423	2.07093	1.46064	0.386936	0.51034	0.326163	0.51034
23215	AT1G69080.2	NA	NA	NA	NA	NA	NA	NA	NA	NA	NA
21547	AT1G69090.1	NA	NA	NA	NA	NA	NA	NA	NA	NA	NA
21546	AT1G69100.1	NA	NA	NA	NA	NA	NA	NA	NA	NA	NA
21520	AT1G69120.1	NA	NA	NA	NA	NA	NA	NA	NA	NA	NA
1235	AT1G69150.1	0.942075	1	0.0509825	0.70164	1.9481	0.547228	0.373468	-0.275943	0.36498	0.36498
1230	AT1G69160.1	0.0462188	1	0.214638	0.107675	5.10296	0.127975	0.00644682	0.00831035	0.010944	0.010944
1231	AT1G69170.1	0.799695	1	-0.0975722	0.384533	3.12746	0.105164	0.124581	-0.0389229	0.0972176	0.0972176
21519	AT1G69180.1	NA	NA	NA	NA	NA	NA	NA	NA	NA	NA
21512	AT1G69190.1	NA	NA	NA	NA	NA	NA	NA	NA	NA	NA
1406	AT1G69200.1	0.130697	1	-0.202134	0.133743	5.75788	0.243791	0.00487223	0.0219587	0.00823647	0.0219587
1404	AT1G69210.1	0.3774	1	0.27402	0.310435	3.27366	0.0833231	0.0645155	0.0120725	0.0800395	0.0800395
23904	AT1G69210.2	NA	NA	NA	NA	NA	NA	NA	NA	NA	NA
1445	AT1G69220.1	0.856945	1	-0.0591458	0.328107	5.60984	0.0024597	0.152803	-0.150495	0.00867825	0.00867825
23107	AT1G69220.2	NA	NA	NA	NA	NA	NA	NA	NA	NA	NA
1428	AT1G69230.1	0.630442	1	-0.366388	0.761556	1.57674	0.377509	0.375324	0.0940998	0.494627	0.494627
1429	AT1G69240.1	0.685375	1	-0.231171	0.570596	2.13025	2.09134	0.180225	0.110951	0.308145	0.308145
5687	AT1G69250.1	0.218763	1	-0.123298	0.100257	5.51475	0.0305708	0.00609032	0.00298399	0.00898673	0.00898673
1378	AT1G69250.2	0.650855	1	-0.515942	1.14001	1.99253	1.51986	0.422327	1.52712	0.350723	1.52712
3921	AT1G69260.1	0.526184	1	-0.23847	0.376229	3.09266	0.129607	0.110667	0.0322567	0.101656	0.101656
3900	AT1G69270.1	0.297157	1	-0.149076	0.142992	4.59004	0.0386561	0.0105612	0.0201089	0.0154257	0.0201089
3895	AT1G69280.1	0.323829	1	-0.811044	0.822043	1.2439	1.41809	0.162163	0.851469	0.630932	0.851469
3932	AT1G69290.1	0.83991	1	-0.0343573	0.170079	4.05542	0.0126466	0.0186699	-0.00519574	0.0247203	0.0247203
3894	AT1G69295.1	0.801106	1	-0.0480757	0.190841	4.95931	0.0537803	0.0094903	0.0451399	0.0118871	0.0451399
3855	AT1G69310.1	0.819446	1	-0.0524483	0.229777	3.63266	0.0645036	0.032881	0.0104555	0.0463151	0.0463151
22466	AT1G69320.1	NA	NA	NA	NA	NA	NA	NA	NA	NA	NA
2643	AT1G69325.1	0.853433	1	0.132354	0.716432	1.42648	0.676919	0.216164	0.500491	0.553749	0.553749
3847	AT1G69330.1	0.3383	1	-0.267766	0.279643	3.45829	0.139382	0.0563578	-0.00778453	0.0609424	0.0609424
3838	AT1G69340.1	0.345002	1	0.0828878	0.0877744	5.77389	0.0057458	0.00336311	0.000771202	0.00819342	0.00819342
4035	AT1G69350.1	0.761634	1	-0.173969	0.573519	2.35472	0.0516751	0.248363	-0.187455	0.245023	0.245023
4020	AT1G69360.1	0.237343	1	0.142555	0.12064	4.73663	0.0532396	0.00808984	0.00821665	0.0137412	0.0137412
4010	AT1G69370.1	0.559369	1	0.117448	0.201186	3.93411	0.0442554	0.0316212	-0.00350756	0.0290924	0.0290924
4011	AT1G69380.1	0.835188	1	-0.046905	0.225448	3.675	0.0385355	0.032946	0.0095357	0.043294	0.043294
4018	AT1G69390.1	0.786761	1	-0.032358	0.119615	4.8989	0.0225272	0.009134	0.0106733	0.0123275	0.0123275
5689	AT1G69400.1	0.811378	1	-0.132638	0.555788	2.60715	0.129264	0.278561	-0.114817	0.18479	0.18479
22373	AT1G69400.2	NA	NA	NA	NA	NA	NA	NA	NA	NA	NA
3487	AT1G69410.1	0.230962	1	0.154354	0.128855	5.68967	0.171861	0.00305431	0.0218512	0.00843434	0.0218512
3488	AT1G69420.2	0.419745	1	-0.0785304	0.0973279	5.69955	0.0699897	0.00580444	-0.00309176	0.00840464	0.00840464
3494	AT1G69430.1	0.134263	1	-1.28309	0.856824	0.803164	1.00133	0.259802	0.65865	0.84142	0.84142
3495	AT1G69440.1	0.709551	1	-0.0479198	0.128658	4.69948	0.0242033	0.0106993	3.83933e-05	0.0141299	0.0141299
3486	AT1G69450.1	0.164294	1	0.146039	0.105006	5.31853	0.0675186	0.00678736	0.00463363	0.00975192	0.00975192
3209	AT1G69460.1	0.764205	1	-0.0297848	0.0992947	5.44362	0.0136532	0.00555006	0.00101117	0.00923909	0.00923909
22238	AT1G69470.1	NA	NA	NA	NA	NA	NA	NA	NA	NA	NA
3198	AT1G69480.1	0.576364	1	-0.311751	0.55799	2.29009	0.429327	0.20471	0.0735857	0.26232	0.26232
22229	AT1G69485.1	NA	NA	NA	NA	NA	NA	NA	NA	NA	NA
3194	AT1G69490.1	0.667638	1	0.233939	0.544815	2.20149	0.625424	0.158029	-0.0113016	0.287206	0.287206
22236	AT1G69500.1	NA	NA	NA	NA	NA	NA	NA	NA	NA	NA
3197	AT1G69510.1	0.393612	1	0.0763211	0.0894648	5.71015	0.0498564	0.00363309	0.00302658	0.00837284	0.00837284
3234	AT1G69520.1	0.331197	1	-0.231439	0.238178	3.58467	0.143865	0.0351034	0.0304323	0.0499899	0.0499899
3231	AT1G69523.1	0.942942	1	-0.0608487	0.850173	2.16036	1.30305	0.0812153	1.00298	0.299197	1.00298
22249	AT1G69526.1	NA	NA	NA	NA	NA	NA	NA	NA	NA	NA
5847	AT1G69526.2	0.497503	1	-0.338376	0.498768	2.91187	0.591001	0.24534	-0.142994	0.127814	0.127814
24052	AT1G69526.3	NA	NA	NA	NA	NA	NA	NA	NA	NA	NA
3138	AT1G69530.1	0.12493	1	0.187963	0.122499	6.54898	0.129376	0.00217405	0.020335	0.00709703	0.020335
5795	AT1G69530.3	0.615867	1	0.418917	0.834969	1.81003	2.16067	0.363313	0.682447	0.410631	0.682447
6045	AT1G69530.4	0.46708	1	0.744903	1.02429	0.868816	1.72065	0.765846	-0.440164	0.807906	0.807906
6222	AT1G69530.5	0.854256	1	0.103603	0.564008	3.22467	0.158014	0.391536	-0.305244	0.085622	0.085622
22223	AT1G69540.1	NA	NA	NA	NA	NA	NA	NA	NA	NA	NA
3179	AT1G69550.1	0.673901	1	-0.050103	0.119066	4.97159	0.0021692	0.0094636	-0.00724102	0.0118015	0.0118015
22222	AT1G69560.1	NA	NA	NA	NA	NA	NA	NA	NA	NA	NA
3183	AT1G69570.1	0.780813	1	0.05593	0.200999	4.0938	0.0687083	0.0232951	0.0373061	0.0236069	0.0373061
3184	AT1G69580.1	0.307009	1	0.267037	0.261412	3.51889	0.163976	0.0470424	-0.0331554	0.0554618	0.0554618
23618	AT1G69580.2	NA	NA	NA	NA	NA	NA	NA	NA	NA	NA
23502	AT1G69588.1	NA	NA	NA	NA	NA	NA	NA	NA	NA	NA
3327	AT1G69600.1	0.485189	1	0.272228	0.390021	2.74357	0.149037	0.0709844	0.0805944	0.157191	0.157191
3353	AT1G69610.1	0.408978	1	-0.671484	0.813237	1.81351	1.03179	0.148466	0.843566	0.40945	0.843566
3352	AT1G69620.1	0.497014	1	-0.049585	0.0730056	7.00821	0.005379	0.00107072	0.00529953	0.006924	0.006924
22293	AT1G69630.1	NA	NA	NA	NA	NA	NA	NA	NA	NA	NA
3349	AT1G69640.1	0.539241	1	0.0883173	0.143848	5.06655	0.0651747	0.00832008	0.0227184	0.0111736	0.0227184
22258	AT1G69650.1	NA	NA	NA	NA	NA	NA	NA	NA	NA	NA
22256	AT1G69660.1	NA	NA	NA	NA	NA	NA	NA	NA	NA	NA
3246	AT1G69670.1	0.987573	1	0.00178499	0.114605	5.01115	0.0126269	0.00816789	0.00315671	0.0115335	0.0115335
3248	AT1G69680.1	0.979413	1	0.00535156	0.207383	3.72671	0.108406	0.0246294	0.034573	0.0398824	0.0398824
3251	AT1G69690.1	0.370909	1	0.146483	0.16371	4.17631	0.0299451	0.0186116	0.00691773	0.0215901	0.0215901
3249	AT1G69700.1	0.595029	1	-0.0842318	0.158461	4.59312	0.039896	0.0146045	0.0230602	0.0153885	0.0230602
3267	AT1G69710.1	0.855096	1	-0.10556	0.578031	2.17631	0.0770754	0.206665	-0.158206	0.294514	0.294514
22274	AT1G69720.1	NA	NA	NA	NA	NA	NA	NA	NA	NA	NA
23905	AT1G69720.2	NA	NA	NA	NA	NA	NA	NA	NA	NA	NA
3290	AT1G69730.1	0.219345	1	0.438362	0.356894	3.05311	0.20793	0.0841353	0.0519367	0.106925	0.106925
3273	AT1G69740.1	0.90649	1	-0.00879422	0.0748657	6.99545	0.0216437	0.00124262	0.00716468	0.00692508	0.00716468
3276	AT1G69750.1	0.52019	1	-0.164955	0.256519	3.41258	0.0784668	0.033356	0.00175223	0.0653471	0.0653471
3289	AT1G69760.1	0.114712	1	0.262459	0.166391	4.55577	0.0721584	0.0166361	0.0248928	0.0158389	0.0248928
3291	AT1G69770.1	0.885287	1	0.0173218	0.120065	5.44778	0.0358065	0.0055573	0.0160661	0.00922367	0.0160661
3285	AT1G69780.1	0.679038	1	-0.0588794	0.142298	4.6099	0.113717	0.0151873	0.00189473	0.0151856	0.0151856
3286	AT1G69790.1	0.858848	1	0.0673899	0.378934	2.96019	1.02935	0.0950937	-0.00228643	0.120293	0.120293
3268	AT1G69800.1	0.362389	1	-1.84788	2.0288	1.27138	5.51356	3.44971	2.72435	0.618938	2.72435
5954	AT1G69800.2	0.403868	1	0.526844	0.631153	4.47126	0.210517	0.580659	-0.415114	0.0168731	0.0168731
435	AT1G69810.1	0.0129935	0.637812	0.484501	0.195053	4.53057	0.103716	0.0150787	0.0419896	0.0161436	0.0419896
23307	AT1G69818.1	NA	NA	NA	NA	NA	NA	NA	NA	NA	NA
22259	AT1G69820.1	NA	NA	NA	NA	NA	NA	NA	NA	NA	NA
23303	AT1G69825.1	NA	NA	NA	NA	NA	NA	NA	NA	NA	NA
23304	AT1G69828.1	NA	NA	NA	NA	NA	NA	NA	NA	NA	NA
3245	AT1G69830.1	0.623874	1	0.0397263	0.0810134	6.54143	0.0076978	0.00202941	0.00781534	0.00710222	0.00781534
3307	AT1G69840.1	0.0526791	1	-0.254979	0.131599	4.65934	0.037225	0.0113924	-0.00694149	0.0145852	0.0145852
3308	AT1G69850.1	0.0978243	1	0.134845	0.081453	6.05776	0.0400412	0.00233899	0.00302307	0.00761291	0.00761291
22288	AT1G69860.1	NA	NA	NA	NA	NA	NA	NA	NA	NA	NA
3324	AT1G69870.1	0.600822	1	-0.0650978	0.124418	5.99757	0.28581	0.00295331	0.0202664	0.00771118	0.0202664
3312	AT1G69880.1	0.405002	1	-0.495308	0.594806	2.7416	2.61268	0.140161	0.390531	0.157565	0.390531
3241	AT1G69890.1	0.601146	1	-0.104876	0.200622	4.31034	0.362048	0.0166479	0.0437262	0.0191086	0.0437262
3176	AT1G69900.1	0.834934	1	-0.0358047	0.171826	4.11401	0.0614554	0.0212173	0.0204796	0.0230687	0.0230687
3166	AT1G69910.1	0.277083	1	-0.225467	0.207441	3.95514	0.206777	0.0363083	-6.22767e-05	0.0282393	0.0282393
3164	AT1G69920.1	0.0501727	1	1.54191	0.787296	3.6821	2.63997	0.0642038	0.865548	0.042808	0.865548
3169	AT1G69930.1	0.082082	1	0.725106	0.417032	2.81414	3.25021	0.116615	0.0755455	0.144258	0.144258
3222	AT1G69935.1	0.595588	1	0.0928039	0.174852	4.07489	0.0238478	0.0217201	-0.00312375	0.0241399	0.0241399
22247	AT1G69940.1	NA	NA	NA	NA	NA	NA	NA	NA	NA	NA
3217	AT1G69960.1	0.410947	1	0.115447	0.140407	5.34871	0.0458524	0.0069218	0.0226496	0.00961842	0.0226496
22248	AT1G69970.1	NA	NA	NA	NA	NA	NA	NA	NA	NA	NA
23906	AT1G69970.2	NA	NA	NA	NA	NA	NA	NA	NA	NA	NA
3233	AT1G69980.1	0.401594	1	0.139681	0.166529	4.19053	0.0201158	0.0203116	0.00124986	0.0212862	0.0212862
22243	AT1G69990.1	NA	NA	NA	NA	NA	NA	NA	NA	NA	NA
3206	AT1G70000.1	0.484466	1	0.105044	0.150247	4.46668	0.0195192	0.0169308	0.0050531	0.0169306	0.0169306
22351	AT1G70020.1	NA	NA	NA	NA	NA	NA	NA	NA	NA	NA
22353	AT1G70030.1	NA	NA	NA	NA	NA	NA	NA	NA	NA	NA
22347	AT1G70040.1	NA	NA	NA	NA	NA	NA	NA	NA	NA	NA
3480	AT1G70060.1	0.929225	1	-0.00785776	0.0884684	5.98841	0.0114931	0.00401284	0.00637615	0.00772714	0.00772714
3478	AT1G70070.1	0.812683	1	-0.023031	0.0971909	6.08091	0.0216461	0.00271642	0.0114527	0.00757797	0.0114527
22345	AT1G70080.1	NA	NA	NA	NA	NA	NA	NA	NA	NA	NA
355	AT1G70090.1	0.00984349	0.588619	-0.237388	0.0919654	5.59194	0.0818417	0.00395202	0.00598732	0.00873442	0.00873442
3490	AT1G70100.2	0.631605	1	-0.677433	1.41288	2.6172	4.00375	1.61257	1.38178	0.182639	1.38178
5627	AT1G70100.3	0.799899	1	0.137608	0.542881	4.76605	0.170195	0.428627	-0.221853	0.0134531	0.0134531
23619	AT1G70100.4	NA	NA	NA	NA	NA	NA	NA	NA	NA	NA
22343	AT1G70110.1	NA	NA	NA	NA	NA	NA	NA	NA	NA	NA
22350	AT1G70120.1	NA	NA	NA	NA	NA	NA	NA	NA	NA	NA
3543	AT1G70130.1	0.137717	1	-1.23058	0.829036	0.856014	0.926464	0.216569	0.638948	0.814383	0.814383
3545	AT1G70140.1	0.824285	1	0.0320635	0.144406	4.46343	0.585296	0.0143081	0.00636379	0.0169716	0.0169716
3541	AT1G70150.1	0.803619	1	-0.0512679	0.206171	3.81697	0.0209685	0.0291242	-0.0026798	0.0346358	0.0346358
3536	AT1G70160.1	0.115893	1	0.129842	0.0825838	6.10854	0.0508076	0.00269194	0.00679744	0.0075382	0.0075382
3558	AT1G70170.1	0.31092	1	-0.25792	0.254536	3.8363	0.495205	0.028301	0.0688819	0.0336255	0.0688819
22369	AT1G70180.1	NA	NA	NA	NA	NA	NA	NA	NA	NA	NA
5658	AT1G70180.2	0.964543	1	-0.0140258	0.315515	5.06274	0.024332	0.138127	-0.117702	0.0111979	0.0111979
499	AT1G70190.1	0.0161145	0.687015	-0.307028	0.127593	4.77091	0.04489	0.0110127	0.00245411	0.0134071	0.0134071
667	AT1G70200.1	0.0272101	0.863026	-0.202774	0.0918158	6.22021	0.0867225	0.00289055	0.00975466	0.00739605	0.00975466
23721	AT1G70209.1	NA	NA	NA	NA	NA	NA	NA	NA	NA	NA
3404	AT1G70210.1	0.884267	1	-0.0436502	0.299873	3.65943	0.347732	0.0905041	-0.0302681	0.0443815	0.0443815
22305	AT1G70220.1	NA	NA	NA	NA	NA	NA	NA	NA	NA	NA
3839	AT1G70230.1	0.927664	1	0.00949999	0.104644	5.25329	0.00462411	0.00635886	-0.000319709	0.0100666	0.0100666
3843	AT1G70250.1	0.331951	1	0.135614	0.13978	4.52797	0.0820361	0.0131326	0.0143024	0.0161751	0.0161751
3861	AT1G70260.1	0.0428092	1	-0.580513	0.286593	4.13522	0.560827	0.0378152	0.085388	0.0225364	0.085388
3860	AT1G70270.1	0.265899	1	-0.595086	0.534881	2.55283	0.131807	0.232399	-0.17064	0.196748	0.196748
22462	AT1G70280.1	NA	NA	NA	NA	NA	NA	NA	NA	NA	NA
5586	AT1G70280.2	0.523257	1	-0.0694629	0.108819	6.03792	0.119609	0.0101183	-0.00304843	0.00764407	0.00764407
3853	AT1G70290.1	0.485874	1	0.0642217	0.0921552	6.5496	0.0156799	0.00157045	0.0111684	0.00709661	0.0111684
770	AT1G70300.1	0.0332419	0.922577	0.253194	0.118918	5.00643	0.152243	0.00964729	0.000755096	0.0115649	0.0115649
3925	AT1G70310.1	0.695239	1	-0.0302272	0.0771585	6.52291	0.0401038	0.00181487	0.00353093	0.00711528	0.00711528
3930	AT1G70320.1	0.966784	1	0.00618424	0.148508	7.70633	0.0368888	0.000691685	0.0323904	0.00719346	0.0323904
3951	AT1G70330.1	0.37289	1	0.0753428	0.0845529	6.13485	0.00526842	0.00322164	0.00127888	0.00750214	0.00750214
1393	AT1G70340.1	0.690605	1	0.202673	0.509186	2.78461	0.46713	0.239345	-0.139621	0.14956	0.14956
1392	AT1G70350.1	0.967328	1	0.00939666	0.229414	3.73508	0.0192117	0.0395877	-0.0182169	0.0393583	0.0393583
1389	AT1G70360.1	0.338821	1	0.503855	0.526771	2.56013	0.245254	0.221124	0.00410682	0.195107	0.195107
1382	AT1G70370.1	0.520942	1	-0.0511171	0.0796349	6.60189	0.279381	0.00244974	0.00206809	0.00706283	0.00706283
21563	AT1G70380.1	NA	NA	NA	NA	NA	NA	NA	NA	NA	NA
21562	AT1G70390.1	NA	NA	NA	NA	NA	NA	NA	NA	NA	NA
21558	AT1G70400.1	NA	NA	NA	NA	NA	NA	NA	NA	NA	NA
23366	AT1G70400.2	NA	NA	NA	NA	NA	NA	NA	NA	NA	NA
24032	AT1G70400.3	NA	NA	NA	NA	NA	NA	NA	NA	NA	NA
5688	AT1G70410.2	0.781022	1	-0.0409481	0.147302	6.35648	0.100942	0.0252928	-0.0160052	0.00725385	0.00725385
1347	AT1G70410.3	0.805434	1	-0.121093	0.491608	5.88506	0.0389182	0.35459	-0.313438	0.00792802	0.00792802
1337	AT1G70420.1	0.677723	1	0.11626	0.279758	4.07746	0.783564	0.017833	0.0995637	0.0240656	0.0995637
1344	AT1G70430.1	0.595286	1	-0.203083	0.382316	2.81679	0.139245	0.0754594	0.0498407	0.143788	0.143788
1408	AT1G70440.1	0.378779	1	0.42251	0.480044	2.46963	1.86417	0.129528	0.0226051	0.216136	0.216136
21578	AT1G70450.1	NA	NA	NA	NA	NA	NA	NA	NA	NA	NA
1397	AT1G70460.1	0.610175	1	0.122866	0.240998	4.06366	0.77267	0.0344315	0.0526884	0.0244706	0.0526884
1405	AT1G70470.1	0.730259	1	-0.118576	0.343916	2.985	0.0895274	0.0608318	0.0298257	0.116586	0.116586
21582	AT1G70480.1	NA	NA	NA	NA	NA	NA	NA	NA	NA	NA
5848	AT1G70480.2	0.903181	1	0.17972	1.47742	4.28832	3.54385	0.563099	2.71104	0.0194653	2.71104
1412	AT1G70490.1	0.155095	1	0.174188	0.122515	7.06215	0.336987	0.000992168	0.0215229	0.0069218	0.0215229
1250	AT1G70500.1	0.646436	1	-0.276654	0.603102	2.14113	0.373149	0.240703	-0.0442172	0.304895	0.304895
1240	AT1G70505.1	0.766811	1	0.157964	0.532673	2.20859	0.261394	0.140449	0.0498252	0.285162	0.285162
1247	AT1G70510.1	0.808993	1	0.100168	0.414387	2.6173	0.109634	0.0749586	0.0231793	0.182616	0.182616
1232	AT1G70520.1	0.3365	1	0.104557	0.108788	5.18686	0.0283354	0.00732227	0.00489665	0.01043	0.01043
1225	AT1G70530.1	0.0557293	1	0.198065	0.103529	5.15386	0.0305656	0.00544845	0.00278123	0.0106288	0.0106288
21522	AT1G70540.1	NA	NA	NA	NA	NA	NA	NA	NA	NA	NA
5582	AT1G70550.1	0.791061	1	-0.209598	0.791136	3.16731	0.389751	0.846482	-0.775123	0.0923616	0.0923616
21534	AT1G70550.2	NA	NA	NA	NA	NA	NA	NA	NA	NA	NA
1313	AT1G70560.1	0.629607	1	0.0522126	0.108262	5.13548	0.0103895	0.00683885	-0.00237694	0.0107421	0.0107421
1314	AT1G70570.1	0.33635	1	0.0835667	0.0869216	5.93713	0.0112562	0.00351118	0.00334082	0.00782186	0.00782186
24082	AT1G70570.2	NA	NA	NA	NA	NA	NA	NA	NA	NA	NA
1274	AT1G70580.1	0.151984	1	0.126001	0.0879551	5.75133	0.0283284	0.00334967	0.0012721	0.00825448	0.00825448
1641	AT1G70590.1	0.54588	1	0.107393	0.177819	4.52043	0.0504989	0.0149129	0.0325167	0.0162667	0.0325167
1642	AT1G70600.1	0.511739	1	-0.065092	0.0992057	7.83696	0.0136667	0.000436056	0.0143266	0.00731871	0.0143266
1643	AT1G70610.1	0.81427	1	0.0273949	0.116613	5.38347	0.040445	0.00499663	0.0154014	0.00947285	0.0154014
5617	AT1G70620.1	0.687119	1	-0.0752293	0.186781	5.17386	0.0588133	0.029509	0.0228215	0.0105068	0.0228215
810	AT1G70620.2	0.0358839	0.947317	0.517666	0.246714	4.70436	0.122245	0.0759616	0.0153404	0.0140772	0.0153404
6121	AT1G70620.3	0.304936	1	-0.361855	0.352718	4.66826	0.0752911	0.172135	-0.105395	0.0144806	0.0144806
1596	AT1G70630.1	0.795074	1	-0.116969	0.45035	2.96581	0.0586345	0.184778	-0.1148	0.119445	0.119445
21632	AT1G70640.1	NA	NA	NA	NA	NA	NA	NA	NA	NA	NA
1648	AT1G70650.1	0.991657	1	-0.0099797	0.954345	2.16308	1.32701	0.249386	1.11678	0.298397	1.11678
24138	AT1G70650.2	NA	NA	NA	NA	NA	NA	NA	NA	NA	NA
647	AT1G70660.1	0.0260227	0.847827	0.225937	0.101505	5.24512	0.180827	0.00534612	0.00559908	0.0101088	0.0101088
24141	AT1G70660.2	NA	NA	NA	NA	NA	NA	NA	NA	NA	NA
1646	AT1G70670.1	0.94259	1	-0.0182565	0.25351	3.62696	0.166745	0.0496637	-0.0212407	0.0467375	0.0467375
21630	AT1G70680.1	NA	NA	NA	NA	NA	NA	NA	NA	NA	NA
1665	AT1G70690.1	0.952333	1	-0.0194717	0.32574	3.30448	0.412502	0.0825346	0.0522919	0.076625	0.076625
1663	AT1G70700.1	0.423378	1	0.113661	0.141974	4.54623	0.0415382	0.0142808	0.0115529	0.0159541	0.0159541
23423	AT1G70700.2	NA	NA	NA	NA	NA	NA	NA	NA	NA	NA
1655	AT1G70710.1	0.770512	1	-0.0344927	0.118245	5.00149	0.00701046	0.0093749	-0.0012106	0.0115979	0.0115979
1475	AT1G70720.1	0.952372	1	-0.0508975	0.852144	0.671864	1.14331	0.17853	-0.0522083	0.910693	0.910693
1478	AT1G70730.1	0.850148	1	0.0179252	0.0948779	6.63393	0.0182661	0.00645877	0.00571471	0.00704396	0.00704396
24033	AT1G70730.2	NA	NA	NA	NA	NA	NA	NA	NA	NA	NA
6088	AT1G70730.3	0.18888	1	-0.252959	0.192525	5.54505	0.0530994	0.0467135	0.00790044	0.00888549	0.00888549
565	AT1G70740.1	0.0201262	0.762372	-0.345664	0.148738	4.43711	0.0524662	0.013965	0.0192193	0.0173078	0.0192193
24142	AT1G70740.2	NA	NA	NA	NA	NA	NA	NA	NA	NA	NA
1564	AT1G70750.1	0.498866	1	0.109633	0.162112	4.61812	0.0321653	0.00986261	0.029558	0.0150859	0.029558
1563	AT1G70760.1	0.496238	1	0.111777	0.164276	5.31146	0.266394	0.0106229	0.029857	0.00978426	0.029857
1561	AT1G70770.1	0.803523	1	0.0178939	0.0719234	7.22293	0.0252282	0.000821722	0.00557634	0.00693774	0.00693774
1582	AT1G70780.1	0.106951	1	-0.177918	0.110368	6.01107	0.0305866	0.00353431	0.0147372	0.00768816	0.0147372
5989	AT1G70782.1	0.594128	1	0.115534	0.216817	4.11344	0.0587142	0.0203383	0.0501762	0.0230836	0.0501762
984	AT1G70790.2	0.556566	1	-0.305023	0.518792	2.64284	0.270029	0.226484	0.0216555	0.177233	0.177233
1006	AT1G70800.1	0.64524	1	-0.26764	0.581338	2.27808	0.163765	0.241314	-0.12678	0.265617	0.265617
1003	AT1G70810.1	0.443139	1	-0.124672	0.162566	4.15037	0.176243	0.0174665	0.0217788	0.0221751	0.0221751
983	AT1G70820.1	0.375092	1	0.191299	0.215675	4.67535	0.328272	0.016585	0.0531888	0.014399	0.0531888
5609	AT1G70830.1	0.270859	1	0.191902	0.174284	8.14888	0.321756	0.00065866	0.0449037	0.0077234	0.0449037
21440	AT1G70830.2	NA	NA	NA	NA	NA	NA	NA	NA	NA	NA
23621	AT1G70830.3	NA	NA	NA	NA	NA	NA	NA	NA	NA	NA
5955	AT1G70830.4	0.570613	1	1.20074	2.11714	1.21042	9.13416	1.70214	5.02131	0.64572	5.02131
6046	AT1G70830.5	0.15399	1	-1.36487	0.957413	0.745342	1.35229	0.503401	0.336947	0.871559	0.871559
21441	AT1G70840.1	NA	NA	NA	NA	NA	NA	NA	NA	NA	NA
1041	AT1G70850.1	0.434248	1	0.280082	0.358187	7.13878	1.196	0.00724364	0.185203	0.00692519	0.185203
5575	AT1G70850.2	0.19129	1	1.86161	1.42459	2.7003	4.70312	1.79675	1.24742	0.16557	1.24742
21429	AT1G70860.1	NA	NA	NA	NA	NA	NA	NA	NA	NA	NA
24337	AT1G70860.2	NA	NA	NA	NA	NA	NA	NA	NA	NA	NA
21482	AT1G70870.1	NA	NA	NA	NA	NA	NA	NA	NA	NA	NA
1151	AT1G70880.1	0.618639	1	0.293473	0.589564	1.59161	2.99492	0.0323863	0.0242404	0.488993	0.488993
1163	AT1G70890.1	0.99285	1	-0.000908085	0.101341	5.26174	0.0432423	0.00538119	-0.000192296	0.0100237	0.0100237
1131	AT1G70895.1	0.920133	1	-0.0716692	0.714789	1.44545	0.770431	0.220319	0.418452	0.546067	0.546067
1129	AT1G70900.1	0.317024	1	0.158987	0.158892	4.2172	0.0466576	0.0171244	0.0136057	0.0207458	0.0207458
21480	AT1G70910.1	NA	NA	NA	NA	NA	NA	NA	NA	NA	NA
1142	AT1G70920.1	0.35064	1	-0.685175	0.734104	1.43461	1.77159	0.257914	0.149214	0.550448	0.550448
1137	AT1G70940.1	0.271887	1	-0.133662	0.121651	6.30919	0.16796	0.00226362	0.019935	0.0073001	0.019935
23719	AT1G70944.1	NA	NA	NA	NA	NA	NA	NA	NA	NA	NA
23698	AT1G70949.1	NA	NA	NA	NA	NA	NA	NA	NA	NA	NA
1168	AT1G70950.1	0.63532	1	0.127282	0.268385	3.97658	0.322117	0.048294	0.0597514	0.0274115	0.0597514
21472	AT1G70960.1	NA	NA	NA	NA	NA	NA	NA	NA	NA	NA
21451	AT1G70970.1	NA	NA	NA	NA	NA	NA	NA	NA	NA	NA
1073	AT1G70980.1	0.387008	1	0.0834231	0.0964365	5.40478	0.179186	0.00456241	0.00743569	0.0093876	0.0093876
1068	AT1G70985.1	0.805288	1	-0.145982	0.592197	1.85666	1.26753	0.124101	0.401945	0.394967	0.401945
1080	AT1G70990.1	0.873148	1	-0.120049	0.751895	2.6595	1.98681	0.0883649	0.759654	0.17379	0.759654
1077	AT1G71000.1	0.624594	1	0.416318	0.850759	1.06526	3.59369	0.109924	0.975762	0.712132	0.975762
1075	AT1G71010.1	0.99042	1	-0.000935863	0.077945	6.59209	0.0625243	0.00204426	0.00544967	0.00706888	0.00706888
1052	AT1G71015.1	0.731259	1	0.223997	0.652192	2.16521	0.493329	0.340263	-0.191868	0.297769	0.297769
5021	AT1G71020.1	0.103257	1	0.185678	0.113964	5.56481	0.0149733	0.0106607	0.000656172	0.00882106	0.00882106
23907	AT1G71020.2	NA	NA	NA	NA	NA	NA	NA	NA	NA	NA
579	AT1G71030.1	0.0214891	0.78617	0.627709	0.273002	3.63448	0.339212	0.0311563	0.0806392	0.0461812	0.0806392
5032	AT1G71040.1	0.166697	1	0.139977	0.10122	5.35464	0.23598	0.0047938	0.0105744	0.009593	0.0105744
4996	AT1G71050.1	0.769279	1	-0.228852	0.780218	1.53147	0.281047	0.401086	-0.20051	0.512023	0.512023
4887	AT1G71060.1	0.347926	1	-0.307022	0.3271	3.15801	0.0534958	0.0670171	-0.0330293	0.0934741	0.0934741
4862	AT1G71070.1	0.583816	1	-0.0677839	0.123734	4.91765	0.066513	0.0107781	-0.00215447	0.012187	0.012187
4935	AT1G71080.1	0.528777	1	0.0719919	0.114296	5.34112	0.0179428	0.00590543	0.0136898	0.00965133	0.0136898
4906	AT1G71090.1	0.706961	1	0.0465492	0.123821	5.60459	0.0263752	0.00420011	0.0187972	0.00869466	0.0187972
5136	AT1G71100.1	0.641529	1	-0.0519832	0.111657	4.98579	0.130032	0.00699682	0.00789874	0.011704	0.011704
469	AT1G71110.1	0.0144102	0.656184	-0.320028	0.130791	4.58886	0.0304231	0.0102193	-0.00460731	0.0154401	0.0154401
22981	AT1G71120.1	NA	NA	NA	NA	NA	NA	NA	NA	NA	NA
5224	AT1G71130.1	0.962581	1	-0.0122075	0.260203	3.40079	0.328162	0.0350387	0.035059	0.06652	0.06652
5229	AT1G71140.1	0.536555	1	0.245488	0.39721	2.79897	1.34714	0.0897028	-0.00594597	0.146961	0.146961
23064	AT1G71150.1	NA	NA	NA	NA	NA	NA	NA	NA	NA	NA
23044	AT1G71160.1	NA	NA	NA	NA	NA	NA	NA	NA	NA	NA
5317	AT1G71170.1	0.849301	1	-0.0301459	0.158654	4.79478	0.133789	0.00982349	0.0279333	0.0131871	0.0279333
5370	AT1G71180.1	0.793236	1	0.0344508	0.131436	4.58455	0.0400016	0.0104212	0.00574113	0.015492	0.015492
5344	AT1G71190.1	0.726409	1	-0.0559707	0.159959	4.22464	0.0268354	0.0177792	-0.00719234	0.0206013	0.0206013
24144	AT1G71190.2	NA	NA	NA	NA	NA	NA	NA	NA	NA	NA
5334	AT1G71200.1	0.738311	1	0.200748	0.600878	2.03008	1.60432	0.164024	0.377558	0.338862	0.377558
5502	AT1G71210.1	0.509437	1	-0.0885103	0.134164	4.8161	0.081672	0.0140015	0.00137268	0.0129986	0.0129986
5488	AT1G71220.1	0.698876	1	-0.0425268	0.109934	6.48202	0.0216987	0.0109826	0.00366016	0.00714577	0.00714577
6218	AT1G71220.2	0.955594	1	-0.0203133	0.364803	5.72524	0.0838188	0.191293	-0.104737	0.00832841	0.00832841
4833	AT1G71230.1	0.708184	1	-0.127926	0.341776	3.25768	0.119325	0.0933758	0.0600422	0.0818407	0.0818407
22825	AT1G71235.1	NA	NA	NA	NA	NA	NA	NA	NA	NA	NA
4636	AT1G71240.1	0.902436	1	-0.25976	2.11903	1.66269	5.26019	0.774517	5.96089	0.462584	5.96089
5894	AT1G71240.2	0.97716	1	-0.0187848	0.656133	4.1297	0.223642	0.623095	-0.331253	0.0226719	0.0226719
22727	AT1G71250.1	NA	NA	NA	NA	NA	NA	NA	NA	NA	NA
4587	AT1G71260.1	0.753377	1	-0.0355867	0.113265	5.26798	0.0178248	0.00627165	0.0129718	0.00999243	0.0129718
4714	AT1G71270.1	0.62178	1	0.0429454	0.0870522	5.79937	0.0108388	0.00323961	0.0077856	0.00812752	0.00812752
5031	AT1G71280.1	0.773077	1	-0.232843	0.807495	1.29578	0.186408	0.369668	-0.137308	0.608404	0.608404
22901	AT1G71290.1	NA	NA	NA	NA	NA	NA	NA	NA	NA	NA
22893	AT1G71300.1	NA	NA	NA	NA	NA	NA	NA	NA	NA	NA
4972	AT1G71310.2	0.703796	1	-0.0756562	0.19899	3.90982	0.1051	0.029265	-0.00529871	0.0301303	0.0301303
23165	AT1G71310.3	NA	NA	NA	NA	NA	NA	NA	NA	NA	NA
22890	AT1G71320.1	NA	NA	NA	NA	NA	NA	NA	NA	NA	NA
5019	AT1G71330.1	0.274915	1	-0.423287	0.387692	2.76148	0.116062	0.0716361	-0.0488485	0.153822	0.153822
4899	AT1G71340.1	0.780935	1	-0.0506241	0.182035	4.00516	0.0439136	0.0233326	-0.00310022	0.0263727	0.0263727
4939	AT1G71350.1	0.406187	1	0.089053	0.107212	5.07443	0.0193844	0.00611828	-0.00386817	0.0111235	0.0111235
5117	AT1G71360.1	0.29642	1	-0.146312	0.140127	4.51645	0.0583316	0.0131383	0.0152941	0.0163152	0.0163152
23099	AT1G71370.1	NA	NA	NA	NA	NA	NA	NA	NA	NA	NA
5264	AT1G71380.1	0.801899	1	0.215238	0.857896	0.895838	0.790642	0.309647	0.301795	0.794331	0.794331
22984	AT1G71390.1	NA	NA	NA	NA	NA	NA	NA	NA	NA	NA
5227	AT1G71400.1	0.286975	1	-0.168754	0.158487	4.78144	0.166664	0.0141258	0.0235512	0.0133088	0.0235512
5232	AT1G71410.1	0.978188	1	0.00242608	0.0887372	5.89813	0.0083204	0.00391107	0.00308703	0.00790037	0.00790037
5258	AT1G71420.1	0.937159	1	-0.0743187	0.942644	2.06715	1.14122	0.0746004	1.25827	0.327329	1.25827
5256	AT1G71430.1	0.341491	1	-0.197054	0.207158	3.7695	0.0447543	0.027087	0.0159665	0.0372848	0.0372848
5548	AT1G71440.1	0.363234	1	-0.107383	0.118105	4.91402	0.0313251	0.00854835	0.0123748	0.0122139	0.0123748
23091	AT1G71450.1	NA	NA	NA	NA	NA	NA	NA	NA	NA	NA
4770	AT1G71460.1	0.943953	1	0.0108495	0.154326	4.29501	0.0419938	0.0163696	0.0178677	0.0193551	0.0193551
22754	AT1G71470.1	NA	NA	NA	NA	NA	NA	NA	NA	NA	NA
23908	AT1G71470.2	NA	NA	NA	NA	NA	NA	NA	NA	NA	NA
5172	AT1G71480.1	0.88613	1	0.0276655	0.193191	4.27303	0.218244	0.015088	0.0408964	0.0197231	0.0408964
5151	AT1G71490.1	0.450043	1	-0.643363	0.85175	2.03017	1.14186	0.0753675	1.01285	0.338834	1.01285
4946	AT1G71500.1	0.206398	1	0.0936762	0.0741383	6.93625	0.0118591	0.00131191	0.00412604	0.00693283	0.00693283
4902	AT1G71520.1	0.191698	1	0.757839	0.580465	2.03755	3.92921	0.168887	0.316999	0.336522	0.336522
5162	AT1G71530.1	0.050136	1	0.612067	0.31247	3.63778	0.763242	0.100518	0.035123	0.045939	0.045939
23225	AT1G71530.2	NA	NA	NA	NA	NA	NA	NA	NA	NA	NA
22917	AT1G71680.1	NA	NA	NA	NA	NA	NA	NA	NA	NA	NA
22912	AT1G71690.1	NA	NA	NA	NA	NA	NA	NA	NA	NA	NA
23256	AT1G71691.1	NA	NA	NA	NA	NA	NA	NA	NA	NA	NA
22928	AT1G71691.2	NA	NA	NA	NA	NA	NA	NA	NA	NA	NA
4703	AT1G71692.1	0.65127	1	-0.196705	0.435188	2.99049	0.218344	0.168305	-0.0354614	0.115778	0.115778
4828	AT1G71695.1	0.663649	1	0.0353179	0.0812129	6.21371	0.0997115	0.00248969	-0.000127351	0.0074036	0.0074036
4732	AT1G71696.1	0.46732	1	-0.461038	0.6343	3.80858	0.108404	0.568417	-0.479146	0.0350866	0.0350866
5657	AT1G71696.2	0.682299	1	0.41064	1.0032	3.10028	2.26979	0.359769	1.14986	0.100667	1.14986
5462	AT1G71697.1	0.054568	1	0.242592	0.126199	5.24454	0.310363	0.00536626	0.0185229	0.0101118	0.0185229
5296	AT1G71710.1	0.857074	1	-0.145662	0.808782	5.5478	0.0330289	0.972315	-0.949873	0.00887645	0.00887645
24140	AT1G71710.2	NA	NA	NA	NA	NA	NA	NA	NA	NA	NA
5200	AT1G71720.1	0.718857	1	-0.0684153	0.19005	5.62447	0.186452	0.00510686	0.0490714	0.0086328	0.0490714
5311	AT1G71730.1	0.313782	1	0.140282	0.139263	5.24929	0.217984	0.0059098	0.0231815	0.0100872	0.0231815
5396	AT1G71740.1	0.956619	1	-0.0207617	0.381675	2.8598	0.112684	0.082148	0.000909238	0.136366	0.136366
5431	AT1G71750.1	0.547018	1	-0.154064	0.255821	3.43896	0.0284842	0.0353894	-0.010617	0.0627775	0.0627775
24132	AT1G71750.2	NA	NA	NA	NA	NA	NA	NA	NA	NA	NA
5380	AT1G71760.1	0.563824	1	-0.424387	0.735287	1.34087	0.659786	0.221764	0.210816	0.589207	0.589207
23622	AT1G71760.2	NA	NA	NA	NA	NA	NA	NA	NA	NA	NA
5245	AT1G71770.1	0.955831	1	0.0451098	0.814469	1.03744	1.9711	0.269756	0.153203	0.725284	0.725284
5528	AT1G71780.1	0.761162	1	0.0495508	0.16302	4.89642	0.0308621	0.0105894	0.0292738	0.0123464	0.0292738
804	AT1G71790.1	0.035491	0.943034	0.320739	0.152536	4.31295	0.0584609	0.0158336	-0.00812204	0.0190672	0.0190672
5543	AT1G71800.1	0.572557	1	-0.0860824	0.15255	4.32813	0.0209529	0.0160756	0.00528034	0.0188317	0.0188317
5352	AT1G71810.1	0.639776	1	0.0709819	0.151667	4.55828	0.0507511	0.0186956	-0.00912287	0.0158086	0.0158086
5468	AT1G71820.1	0.837833	1	0.0165378	0.0808036	6.21745	0.00219923	0.0023946	-0.000146134	0.00739924	0.00739924
24131	AT1G71820.2	NA	NA	NA	NA	NA	NA	NA	NA	NA	NA
5498	AT1G71830.1	0.400893	1	-0.1389	0.165352	4.28529	0.0383159	0.0214965	-0.0161128	0.0195156	0.0195156
4742	AT1G71840.1	0.87306	1	-0.0143985	0.0901186	5.84713	0.00600352	0.00416973	0.00338963	0.00801232	0.00801232
1492	AT1G71850.1	0.769547	1	-0.057484	0.196213	4.28499	0.0647228	0.0181448	0.0396047	0.0195207	0.0396047
5757	AT1G71860.1	0.45665	1	0.0779827	0.104763	5.41422	0.00300346	0.00711218	-0.004628	0.0093507	0.0093507
21607	AT1G71860.2	NA	NA	NA	NA	NA	NA	NA	NA	NA	NA
1512	AT1G71865.1	0.694926	1	0.155731	0.397091	2.78809	0.033902	0.0875945	-0.0652119	0.148927	0.148927
24341	AT1G71866.1	NA	NA	NA	NA	NA	NA	NA	NA	NA	NA
1519	AT1G71870.1	0.12576	1	-0.355085	0.231924	3.83235	0.0904838	0.0319704	0.0487128	0.0338289	0.0487128
749	AT1G71880.1	0.0325683	0.915934	-0.173723	0.0812788	6.87185	0.0311226	0.00124491	0.00866446	0.00694645	0.00866446
1649	AT1G71890.1	0.477175	1	-0.191778	0.269786	3.85989	0.103191	0.0380231	0.0711533	0.0324445	0.0711533
1694	AT1G71900.1	0.641501	1	0.0597809	0.128395	4.82049	0.0174756	0.0117674	0.00805925	0.0129606	0.0129606
21639	AT1G71910.1	NA	NA	NA	NA	NA	NA	NA	NA	NA	NA
21627	AT1G71920.1	NA	NA	NA	NA	NA	NA	NA	NA	NA	NA
23909	AT1G71920.2	NA	NA	NA	NA	NA	NA	NA	NA	NA	NA
23970	AT1G71920.3	NA	NA	NA	NA	NA	NA	NA	NA	NA	NA
1622	AT1G71930.1	0.942831	1	0.059003	0.82278	0.861554	1.03311	0.203874	0.135898	0.811577	0.811577
1619	AT1G71940.1	0.854011	1	-0.0569735	0.309633	3.70307	0.235986	0.102404	-0.0490734	0.0414045	0.0414045
24136	AT1G71940.2	NA	NA	NA	NA	NA	NA	NA	NA	NA	NA
1625	AT1G71950.1	0.819661	1	-0.0329386	0.144479	5.28769	0.232132	0.00549623	0.0258152	0.00989598	0.0258152
1628	AT1G71960.1	0.18028	1	-0.168794	0.125976	4.72673	0.00946194	0.00996282	-0.00467429	0.0138419	0.0138419
1283	AT1G71970.1	0.122595	1	0.242144	0.156832	4.27841	0.0300918	0.0172629	0.00331641	0.0196314	0.0196314
1284	AT1G71980.1	0.285599	1	0.0951562	0.0891121	5.77313	0.0219679	0.00371601	0.00689878	0.00819543	0.00819543
1266	AT1G71990.1	0.617497	1	-0.260577	0.521779	2.75348	0.384192	0.253061	0.0519002	0.155319	0.155319
21540	AT1G72000.1	NA	NA	NA	NA	NA	NA	NA	NA	NA	NA
1265	AT1G72010.1	0.712489	1	0.0450699	0.122301	4.9211	0.013497	0.0102749	0.00194432	0.0121615	0.0121615
1331	AT1G72020.1	0.268423	1	-0.127779	0.11546	5.76133	0.0842247	0.00307787	0.0169185	0.0082271	0.0169185
1332	AT1G72030.1	0.763722	1	0.0393456	0.130892	4.67512	0.0169872	0.0112973	0.0079208	0.0144016	0.0144016
802	AT1G72040.1	0.0353566	0.943034	-0.188671	0.0896617	6.04551	0.0356599	0.00352426	0.00853457	0.00763202	0.00853457
5807	AT1G72050.1	0.215667	1	-0.302316	0.244171	4.74557	0.0950469	0.0335475	0.0558817	0.0136519	0.0558817
1423	AT1G72050.2	0.890366	1	0.0881636	0.639604	3.87127	0.656062	0.581744	-0.33096	0.0318954	0.0318954
262	AT1G72060.1	0.00560818	0.45293	0.990066	0.357444	2.8795	0.621488	0.0585743	0.117154	0.133075	0.133075
1398	AT1G72070.1	0.822998	1	0.0405595	0.18132	4.0373	0.0263993	0.024024	0.00409269	0.0252911	0.0252911
21575	AT1G72080.1	NA	NA	NA	NA	NA	NA	NA	NA	NA	NA
1447	AT1G72090.1	0.84572	1	-0.017959	0.0922951	5.82486	0.0154307	0.00384271	0.00893488	0.00806473	0.00893488
21574	AT1G72100.1	NA	NA	NA	NA	NA	NA	NA	NA	NA	NA
21568	AT1G72110.1	NA	NA	NA	NA	NA	NA	NA	NA	NA	NA
24137	AT1G72110.2	NA	NA	NA	NA	NA	NA	NA	NA	NA	NA
1367	AT1G72120.1	0.417504	1	0.266486	0.328686	3.06996	0.12046	0.057403	-0.00943297	0.104649	0.104649
6000	AT1G72125.1	0.94301	1	0.0528879	0.739826	2.1648	1.5223	0.1387	0.682314	0.297889	0.682314
1379	AT1G72130.1	0.786681	1	0.0621038	0.229485	5.16958	0.110982	0.0377153	0.0412797	0.0105326	0.0412797
23137	AT1G72130.2	NA	NA	NA	NA	NA	NA	NA	NA	NA	NA
1374	AT1G72140.1	0.619081	1	0.141161	0.283938	3.53936	0.256485	0.067226	0.0395453	0.0537052	0.0537052
23676	AT1G72141.1	NA	NA	NA	NA	NA	NA	NA	NA	NA	NA
2644	AT1G72150.1	0.0963046	1	0.157487	0.0946983	7.736	0.0671285	0.000742792	0.0127089	0.00721972	0.0127089
3910	AT1G72160.1	0.373739	1	0.0676015	0.0760003	6.79105	0.0987311	0.00169286	0.00575028	0.0069712	0.0069712
3915	AT1G72170.1	0.124363	1	0.213325	0.138819	4.49847	0.0250867	0.0123706	0.0066641	0.0165353	0.0165353
3917	AT1G72175.1	0.514551	1	0.115539	0.17727	4.02648	0.0254938	0.0214919	-0.0038527	0.0256451	0.0256451
3905	AT1G72180.1	0.320752	1	-0.0840582	0.0846582	6.30394	0.0717776	0.00344509	0.00624789	0.00730542	0.00730542
3862	AT1G72190.1	0.887614	1	-0.0589224	0.41693	3.54508	0.40779	0.0700107	0.190735	0.053223	0.190735
3840	AT1G72200.1	0.961536	1	0.0110995	0.230158	3.91834	0.619748	0.0418578	0.0376015	0.0297598	0.0376015
3844	AT1G72210.1	0.221386	1	0.323185	0.264288	3.45771	0.0855693	0.0437763	0.00512144	0.0609962	0.0609962
3841	AT1G72220.1	0.59153	1	0.381775	0.711443	2.49321	1.81484	0.0962231	0.663003	0.210509	0.663003
3864	AT1G72230.1	0.750019	1	0.0884765	0.277692	3.61171	0.128691	0.0473782	0.0682907	0.0478862	0.0682907
3883	AT1G72240.1	0.411397	1	-0.389707	0.47442	2.51163	0.132339	0.131428	0.00693816	0.206184	0.206184
22475	AT1G72250.1	NA	NA	NA	NA	NA	NA	NA	NA	NA	NA
6135	AT1G72250.2	0.984249	1	0.022828	1.15627	3.64486	2.82091	0.359491	1.64594	0.0454235	1.64594
22471	AT1G72260.1	NA	NA	NA	NA	NA	NA	NA	NA	NA	NA
22467	AT1G72270.1	NA	NA	NA	NA	NA	NA	NA	NA	NA	NA
6241	AT1G72270.2	0.477401	1	-0.318243	0.44792	2.97077	0.0831376	0.182249	-0.0982567	0.1187	0.1187
4023	AT1G72280.1	0.339616	1	0.18512	0.193859	3.91122	0.330831	0.0234841	0.0328876	0.0300689	0.0328876
22543	AT1G72290.1	NA	NA	NA	NA	NA	NA	NA	NA	NA	NA
4048	AT1G72300.1	0.305018	1	0.178391	0.173915	4.98535	0.274337	0.0148251	0.0305448	0.0117071	0.0305448
4046	AT1G72310.1	0.547503	1	-0.109059	0.18131	4.0539	0.0238998	0.0245426	0.00433341	0.0247672	0.0247672
5753	AT1G72320.1	0.811435	1	-0.117317	0.49174	5.47718	0.0417034	0.353595	-0.341207	0.00911721	0.00911721
22545	AT1G72320.2	NA	NA	NA	NA	NA	NA	NA	NA	NA	NA
3975	AT1G72330.1	0.891777	1	0.0229116	0.168398	5.05395	0.328097	0.0124569	0.03008	0.0112541	0.03008
23623	AT1G72330.2	NA	NA	NA	NA	NA	NA	NA	NA	NA	NA
24150	AT1G72330.3	NA	NA	NA	NA	NA	NA	NA	NA	NA	NA
3963	AT1G72340.1	0.754058	1	-0.0311085	0.0992951	5.38004	0.0624702	0.00530245	0.00373138	0.00948683	0.00948683
22510	AT1G72350.1	NA	NA	NA	NA	NA	NA	NA	NA	NA	NA
3956	AT1G72360.1	0.394376	1	1.30813	1.53589	0.63738	4.00429	1.48676	2.05169	0.929381	2.05169
5956	AT1G72360.2	0.298562	1	0.582062	0.559933	4.21587	0.655672	0.449515	-0.0665603	0.0207719	0.0207719
23910	AT1G72360.3	NA	NA	NA	NA	NA	NA	NA	NA	NA	NA
3661	AT1G72370.1	0.524088	1	-0.0702388	0.110255	8.20888	0.0146318	0.000395523	0.0178388	0.00781941	0.0178388
23424	AT1G72370.2	NA	NA	NA	NA	NA	NA	NA	NA	NA	NA
3656	AT1G72390.1	0.654726	1	0.0392876	0.0878513	5.76062	0.0110926	0.00334776	0.00755936	0.00822901	0.00822901
3697	AT1G72410.1	0.774684	1	0.0350281	0.122368	5.71649	0.0183227	0.00749409	0.0149667	0.00835403	0.0149667
6144	AT1G72410.2	0.964937	1	0.0356515	0.811022	3.7178	0.540946	0.946186	-0.396318	0.0404485	0.0404485
5817	AT1G72416.1	0.835333	1	-0.115785	0.557018	3.08755	0.221486	0.363081	-0.0792007	0.102322	0.102322
23911	AT1G72416.2	NA	NA	NA	NA	NA	NA	NA	NA	NA	NA
6047	AT1G72416.3	0.908663	1	-0.114861	1.00118	0.681798	1.21836	0.598203	0.852847	0.905348	0.905348
23912	AT1G72416.4	NA	NA	NA	NA	NA	NA	NA	NA	NA	NA
24293	AT1G72416.5	NA	NA	NA	NA	NA	NA	NA	NA	NA	NA
3707	AT1G72420.1	0.848869	1	-0.0480046	0.251912	3.57343	0.047381	0.0443004	0.000909736	0.050889	0.050889
3685	AT1G72430.1	0.929744	1	-0.0114559	0.129935	6.04841	0.102008	0.00250637	0.0228181	0.00762745	0.0228181
3683	AT1G72440.1	0.337044	1	-0.0799718	0.083302	6.21102	0.0555525	0.00300209	0.00668438	0.00740675	0.00740675
3690	AT1G72450.1	0.368219	1	-0.0988338	0.109838	5.09515	0.0601278	0.00710369	7.48669e-05	0.0109929	0.0109929
22384	AT1G72460.1	NA	NA	NA	NA	NA	NA	NA	NA	NA	NA
3613	AT1G72470.1	0.720432	1	-0.0557447	0.155763	4.47896	0.0312054	0.0196165	0.0133259	0.0167767	0.0167767
3776	AT1G72480.1	0.88692	1	-0.0146382	0.102939	5.41152	0.0378489	0.00653357	0.00689134	0.00936119	0.00936119
3775	AT1G72490.1	0.91828	1	0.0793642	0.773522	1.54091	0.085068	0.389139	-0.289532	0.508366	0.508366
3774	AT1G72500.1	0.942861	1	0.00649494	0.090617	5.80163	0.0102315	0.00419532	0.00321957	0.00812184	0.00812184
3783	AT1G72510.1	0.708551	1	0.0547728	0.146529	5.20793	0.0612478	0.00585026	0.0263557	0.0103095	0.0263557
271	AT1G72520.1	0.00588001	0.464364	-0.98645	0.358136	4.11649	0.337193	0.0267395	0.165653	0.0230048	0.165653
3820	AT1G72530.1	0.973171	1	0.0239628	0.712521	1.75294	0.899347	0.286069	0.475461	0.430317	0.475461
24048	AT1G72530.2	NA	NA	NA	NA	NA	NA	NA	NA	NA	NA
3829	AT1G72540.1	0.694613	1	0.251703	0.641112	2.11448	0.463454	0.303653	0.11472	0.312885	0.312885
3817	AT1G72550.1	0.360485	1	-0.0771863	0.0844082	6.15366	0.0341787	0.00320972	0.000286253	0.0074774	0.0074774
23146	AT1G72550.2	NA	NA	NA	NA	NA	NA	NA	NA	NA	NA
3812	AT1G72560.1	0.817926	1	-0.037521	0.162984	5.25999	0.0384377	0.00854139	0.0313041	0.0100325	0.0313041
3741	AT1G72570.1	0.215705	1	-0.399652	0.322813	3.14085	0.136261	0.0607523	0.0808121	0.0955599	0.0955599
22438	AT1G72580.1	NA	NA	NA	NA	NA	NA	NA	NA	NA	NA
22433	AT1G72590.1	NA	NA	NA	NA	NA	NA	NA	NA	NA	NA
3744	AT1G72600.1	0.960033	1	-0.0470917	0.939737	1.81108	1.02422	0.101703	1.22295	0.410273	1.22295
3751	AT1G72610.1	0.65725	1	-0.0360897	0.0813356	7.56381	0.0440392	0.000652235	0.00927099	0.00708478	0.00927099
22437	AT1G72620.1	NA	NA	NA	NA	NA	NA	NA	NA	NA	NA
4393	AT1G72630.1	0.364168	1	-0.138418	0.152534	4.35495	0.124118	0.0142532	0.0206469	0.0184317	0.0206469
4389	AT1G72640.1	0.762996	1	0.17767	0.589189	3.74752	0.140799	0.482121	-0.448619	0.0385941	0.0385941
5849	AT1G72640.2	0.653303	1	0.106395	0.236866	4.66288	0.117867	0.0337098	0.0504482	0.0145435	0.0504482
4397	AT1G72645.1	0.875318	1	0.140344	0.894443	2.32301	1.32485	0.0550561	1.14499	0.253417	1.14499
4385	AT1G72650.1	0.878368	1	-0.0945334	0.617708	4.46169	0.0210167	0.555352	-0.533449	0.0169935	0.0169935
5776	AT1G72650.2	0.472298	1	-0.867905	1.20753	3.03054	2.14074	1.08821	1.09898	0.110042	1.09898
4424	AT1G72660.1	0.891304	1	-0.110511	0.808688	1.8291	1.80356	0.127649	0.853316	0.40418	0.853316
4343	AT1G72670.1	0.931464	1	-0.0196186	0.228116	3.72847	0.115666	0.0334953	0.0445599	0.0397717	0.0445599
4342	AT1G72680.1	0.580047	1	0.0583255	0.105411	5.65669	0.425053	0.0039032	0.0127639	0.00853406	0.0127639
4325	AT1G72690.1	0.176566	1	0.691076	0.511376	2.23855	0.475109	0.115622	0.102875	0.276636	0.276636
4319	AT1G72700.1	0.488525	1	0.0591792	0.0854378	5.97398	0.0233218	0.00319658	0.00529523	0.00775286	0.00775286
4330	AT1G72710.1	0.657229	1	-0.0340572	0.0767499	6.52528	0.00666219	0.00172224	0.00461424	0.00711358	0.00711358
22649	AT1G72720.1	NA	NA	NA	NA	NA	NA	NA	NA	NA	NA
4368	AT1G72730.1	0.441409	1	-0.0953778	0.123897	5.22999	0.0567607	0.00789069	0.0151349	0.0101887	0.0151349
4348	AT1G72740.1	0.627108	1	0.161891	0.333246	3.93956	0.282309	0.0616526	0.104927	0.0288674	0.104927
5957	AT1G72740.2	0.937937	1	0.0157013	0.201654	4.28394	0.116329	0.0414579	-0.00536889	0.0195383	0.0195383
4356	AT1G72750.1	0.160408	1	-0.159809	0.113849	5.72145	0.0609483	0.00350901	0.0159333	0.00833944	0.0159333
22709	AT1G72760.1	NA	NA	NA	NA	NA	NA	NA	NA	NA	NA
4324	AT1G72770.1	0.846098	1	0.0224967	0.115903	5.17152	0.0534624	0.00962937	0.00072347	0.0105208	0.0105208
5958	AT1G72770.2	0.562675	1	0.731296	1.26331	1.60409	2.01193	1.90964	-0.349908	0.484289	0.484289
4322	AT1G72790.1	0.300795	1	-0.125839	0.121615	4.75104	0.0578283	0.00858747	-0.00465994	0.013598	0.013598
4326	AT1G72800.1	0.075839	1	0.586874	0.330567	3.07356	0.241835	0.0597419	0.0537624	0.10417	0.10417
4328	AT1G72810.1	0.18098	1	0.143496	0.107267	5.21492	0.0311318	0.0069887	-0.0019807	0.0102707	0.0102707
4329	AT1G72820.1	0.591749	1	-0.0620873	0.115769	4.96628	0.0158092	0.00826528	0.0098455	0.0118384	0.0118384
5729	AT1G72830.1	0.976241	1	-0.0144849	0.486357	2.6954	0.221484	0.188272	-0.0069847	0.166542	0.166542
22628	AT1G72830.2	NA	NA	NA	NA	NA	NA	NA	NA	NA	NA
23425	AT1G72830.3	NA	NA	NA	NA	NA	NA	NA	NA	NA	NA
22635	AT1G72840.1	NA	NA	NA	NA	NA	NA	NA	NA	NA	NA
6143	AT1G72840.2	0.860063	1	0.184903	1.04884	3.43253	2.67646	0.181935	1.46815	0.0633961	1.46815
3718	AT1G72850.1	0.44016	1	-0.493148	0.638857	2.12256	0.446122	0.301757	-0.117806	0.31045	0.31045
3722	AT1G72860.1	0.942383	1	0.051521	0.712841	1.11255	1.87615	0.0721249	-0.0166628	0.690088	0.690088
3723	AT1G72870.1	0.743928	1	-0.207781	0.636085	1.67433	0.927173	0.148565	0.35463	0.458341	0.458341
3713	AT1G72880.2	0.476262	1	0.0811126	0.11387	5.00696	0.0156305	0.00788807	0.00437665	0.0115614	0.0115614
3729	AT1G72890.1	0.284258	1	0.265143	0.247611	3.58273	0.0240449	0.0418233	-0.0324248	0.0501438	0.0501438
24147	AT1G72890.2	NA	NA	NA	NA	NA	NA	NA	NA	NA	NA
40	AT1G72900.1	5.32355e-05	0.0279107	-0.524883	0.129891	4.80442	0.673792	0.00969511	0.0156125	0.013101	0.0156125
314	AT1G72910.1	0.00786504	0.536384	-0.873386	0.328611	3.45231	0.26746	0.0457227	0.116255	0.0615053	0.116255
400	AT1G72920.1	0.0116354	0.619809	-0.347949	0.13791	4.52286	0.0776742	0.0122917	0.00867691	0.0162371	0.0162371
256	AT1G72930.1	0.00535332	0.446411	-0.428842	0.153985	4.87473	0.189972	0.0157763	0.0197906	0.0125143	0.0197906
23624	AT1G72930.2	NA	NA	NA	NA	NA	NA	NA	NA	NA	NA
3781	AT1G72940.1	0.691738	1	-0.0573398	0.144616	5.42891	0.0272839	0.00520032	0.0261702	0.00929434	0.0261702
3667	AT1G72950.1	0.550559	1	-0.230267	0.385756	2.82094	0.149127	0.0801532	0.0380797	0.143059	0.143059
22409	AT1G72960.1	NA	NA	NA	NA	NA	NA	NA	NA	NA	NA
3990	AT1G72970.1	0.970139	1	-0.00343371	0.0917261	6.35247	0.0542927	0.00299057	0.00962994	0.00725767	0.00962994
6092	AT1G72970.2	0.541664	1	0.685604	1.12339	0.667355	1.69996	0.979889	-0.219012	0.913125	0.913125
22518	AT1G72980.1	NA	NA	NA	NA	NA	NA	NA	NA	NA	NA
3984	AT1G72990.1	0.952835	1	0.0676963	1.14454	3.33545	2.40312	0.662116	1.30284	0.0732771	1.30284
23426	AT1G72990.2	NA	NA	NA	NA	NA	NA	NA	NA	NA	NA
22523	AT1G73000.1	NA	NA	NA	NA	NA	NA	NA	NA	NA	NA
3994	AT1G73010.1	0.815868	1	0.0589648	0.253217	4.44757	0.0935979	0.0151724	0.0810057	0.0171731	0.0810057
3962	AT1G73020.1	0.880819	1	0.0232871	0.155319	4.56034	0.0385377	0.0115125	0.0246734	0.0157838	0.0246734
4043	AT1G73030.1	0.288397	1	0.135963	0.128068	5.64262	0.170228	0.0039115	0.0206907	0.008577	0.0206907
22551	AT1G73040.1	NA	NA	NA	NA	NA	NA	NA	NA	NA	NA
22469	AT1G73050.1	NA	NA	NA	NA	NA	NA	NA	NA	NA	NA
3871	AT1G73060.1	0.757966	1	-0.0250693	0.0813536	6.17896	0.0220244	0.00248225	0.002194	0.00744536	0.00744536
6008	AT1G73066.1	0.481808	1	-0.629735	0.895276	1.06827	1.0416	0.191329	1.01095	0.710716	1.01095
3858	AT1G73080.1	0.527211	1	-0.0569916	0.0901382	5.81483	0.0186433	0.00409827	0.00709548	0.00808908	0.00808908
3845	AT1G73090.1	0.944842	1	-0.00937951	0.135571	4.55584	0.0247002	0.0117311	0.00684402	0.015838	0.015838
24146	AT1G73090.2	NA	NA	NA	NA	NA	NA	NA	NA	NA	NA
3849	AT1G73100.1	0.814757	1	-0.0278873	0.119027	4.83541	0.00837562	0.00841743	-0.00226524	0.0128338	0.0128338
3863	AT1G73110.1	0.255999	1	0.13903	0.122396	5.7807	0.106922	0.00497788	0.0174933	0.00817548	0.0174933
3934	AT1G73120.1	0.966482	1	0.00937385	0.223078	5.70913	0.155288	0.00393108	0.0707145	0.00837591	0.0707145
3947	AT1G73130.1	0.530359	1	-0.125686	0.20031	3.84143	0.0286237	0.0268226	-0.00700131	0.0333636	0.0333636
21572	AT1G73140.1	NA	NA	NA	NA	NA	NA	NA	NA	NA	NA
1390	AT1G73150.1	0.517665	1	0.260591	0.4028	3.2222	0.223039	0.157463	0.0102363	0.0859086	0.0859086
1383	AT1G73160.1	0.442374	1	-0.508428	0.661852	1.32386	2.36611	0.0606656	-0.0217244	0.596406	0.596406
21569	AT1G73165.1	NA	NA	NA	NA	NA	NA	NA	NA	NA	NA
572	AT1G73170.1	0.0208883	0.780196	0.302455	0.130933	5.37742	0.0268256	0.0162177	-0.00332901	0.00949759	0.00949759
263	AT1G73170.2	0.00558606	0.45293	-3.18907	1.15081	2.86953	4.21061	1.28201	0.704557	0.134731	0.704557
1246	AT1G73177.1	0.723363	1	0.223364	0.631029	2.07781	0.128513	0.273248	-0.134547	0.324048	0.324048
778	AT1G73180.1	0.033948	0.930748	-0.217895	0.102747	5.59375	0.0248401	0.00710683	-0.00192725	0.00872871	0.00872871
23913	AT1G73180.2	NA	NA	NA	NA	NA	NA	NA	NA	NA	NA
21527	AT1G73190.1	NA	NA	NA	NA	NA	NA	NA	NA	NA	NA
1259	AT1G73200.1	0.961662	1	-0.00481509	0.100172	5.44519	0.0113549	0.00581847	0.00171243	0.00923328	0.00923328
569	AT1G73210.1	0.0207507	0.777768	2.30666	0.997477	0.825164	2.253	0.662335	0.68396	0.830106	0.830106
5562	AT1G73210.2	0.189731	1	-0.934634	0.712712	2.70847	0.581487	0.597978	-0.120232	0.163961	0.163961
1238	AT1G73220.1	0.77192	1	0.175916	0.606893	2.24899	0.201749	0.278778	-0.0475152	0.2737	0.2737
1227	AT1G73230.1	0.344877	1	-0.113363	0.120015	6.64248	0.0192675	0.00145859	0.020147	0.00703916	0.020147
1226	AT1G73240.1	0.16232	1	-0.181226	0.129696	4.6629	0.0150055	0.0106884	-0.00580058	0.0145433	0.0145433
1307	AT1G73250.1	0.433187	1	0.0926301	0.118189	4.81496	0.0337342	0.00794429	-0.00275948	0.0130085	0.0130085
21	AT1G73260.1	7.54322e-06	0.00752117	0.535808	0.11966	5.40491	0.412052	0.0101854	0.0112924	0.00938706	0.0112924
1616	AT1G73270.1	0.661982	1	-0.225625	0.516094	2.60955	0.737111	0.215256	-0.0949229	0.184274	0.184274
1588	AT1G73280.1	0.768008	1	0.124039	0.420497	3.27718	0.386268	0.112294	0.152933	0.0796455	0.152933
1614	AT1G73290.1	0.886847	1	0.0870823	0.611984	1.9815	1.68738	0.207545	-0.116668	0.354241	0.354241
1644	AT1G73300.1	0.968665	1	-0.027287	0.694632	1.53608	1.29217	0.213535	0.0424118	0.510236	0.510236
1670	AT1G73310.1	0.732604	1	0.0960729	0.281191	3.59932	0.292342	0.0697636	0.000373247	0.0488394	0.0488394
1685	AT1G73320.1	0.941589	1	0.0343391	0.468643	3.78409	0.0644419	0.292995	-0.270264	0.0364451	0.0364451
23367	AT1G73320.2	NA	NA	NA	NA	NA	NA	NA	NA	NA	NA
21631	AT1G73325.1	NA	NA	NA	NA	NA	NA	NA	NA	NA	NA
1467	AT1G73330.1	0.759297	1	0.0863916	0.281953	6.0704	1.10802	0.00674329	0.112503	0.00759365	0.112503
1471	AT1G73340.1	0.908288	1	-0.0495407	0.430048	2.89299	0.547927	0.146552	0.0487671	0.13086	0.13086
1488	AT1G73350.1	0.993731	1	-0.00722459	0.919489	1.59094	0.821497	0.778944	0.120752	0.489245	0.489245
5959	AT1G73350.2	0.727134	1	-0.202143	0.579305	3.86338	0.104447	0.471117	-0.414868	0.0322747	0.0322747
23914	AT1G73350.3	NA	NA	NA	NA	NA	NA	NA	NA	NA	NA
1473	AT1G73360.1	0.79176	1	-0.266567	1.00963	2.33832	1.37058	0.0550718	1.47394	0.249343	1.47394
1567	AT1G73370.1	0.884911	1	0.239222	1.65269	1.21212	5.12546	0.55725	3.53984	0.644963	3.53984
6138	AT1G73370.2	0.400012	1	-1.30262	1.54779	1.92886	3.92643	1.16331	2.43019	0.371222	2.43019
5734	AT1G73380.1	0.60987	1	0.0774268	0.15174	4.35326	0.0614752	0.0160812	0.00511932	0.0184564	0.0184564
1581	AT1G73390.1	0.99908	1	-0.00016151	0.140124	4.81738	0.0168159	0.0164644	0.00298275	0.0129875	0.0129875
23915	AT1G73390.4	NA	NA	NA	NA	NA	NA	NA	NA	NA	NA
1537	AT1G73400.1	0.720277	1	0.117025	0.326805	3.15662	0.0227008	0.0665607	-0.0468763	0.0936417	0.0936417
1527	AT1G73410.1	0.786956	1	-0.210613	0.77928	1.54362	0.747378	0.403597	0.174222	0.507319	0.507319
1542	AT1G73430.1	0.475701	1	-0.0686989	0.0963205	5.67802	0.0245572	0.005447	0.00157218	0.00846945	0.00846945
895	AT1G73440.1	0.0943386	1	0.353521	0.211317	3.76365	0.0521019	0.0293542	0.00774497	0.0376279	0.0376279
946	AT1G73450.1	0.666906	1	0.0679432	0.157861	4.37834	0.0733649	0.0192826	0.0107512	0.0180978	0.0180978
963	AT1G73460.1	0.971916	1	0.00522289	0.148353	5.48068	0.0827341	0.00603066	0.0269825	0.00910477	0.0269825
961	AT1G73470.1	0.816792	1	0.0380249	0.164132	4.67132	0.0121457	0.0259637	-0.0143835	0.0144452	0.0144452
23117	AT1G73470.2	NA	NA	NA	NA	NA	NA	NA	NA	NA	NA
24148	AT1G73470.3	NA	NA	NA	NA	NA	NA	NA	NA	NA	NA
1166	AT1G73480.1	0.902936	1	-0.0212017	0.173851	4.50041	0.288375	0.0112903	0.0340458	0.0165114	0.0340458
1164	AT1G73490.1	0.990927	1	-0.00153862	0.135298	5.15787	0.0223568	0.0168543	0.00160386	0.0106041	0.0106041
6141	AT1G73490.2	0.149032	1	-0.455905	0.315951	3.98552	0.159466	0.105266	0.0444719	0.0270787	0.0444719
1159	AT1G73500.1	0.261989	1	-0.15623	0.139279	5.44855	0.175212	0.00506201	0.024036	0.00922086	0.024036
21474	AT1G73510.1	NA	NA	NA	NA	NA	NA	NA	NA	NA	NA
1127	AT1G73530.1	0.309536	1	-0.146002	0.143675	4.60626	0.0327427	0.0157342	-0.00665158	0.0152298	0.0152298
51	AT1G73540.1	9.44636e-05	0.0372683	-0.558507	0.143046	5.04279	0.230137	0.0161983	0.0144949	0.0113261	0.0144949
1184	AT1G73550.1	0.438368	1	-0.753459	0.972264	0.877158	1.46801	0.583999	0.833947	0.803702	0.833947
23916	AT1G73550.2	NA	NA	NA	NA	NA	NA	NA	NA	NA	NA
21501	AT1G73560.1	NA	NA	NA	NA	NA	NA	NA	NA	NA	NA
1183	AT1G73570.1	0.801537	1	0.0977051	0.388708	3.20238	0.199417	0.138423	0.0226064	0.0882179	0.0882179
1064	AT1G73580.1	0.976303	1	0.0204134	0.687214	1.37234	1.59611	0.132369	0.276992	0.576025	0.576025
1107	AT1G73590.1	0.672513	1	0.0680613	0.161015	4.59504	0.261347	0.0235233	-0.00419506	0.0153654	0.0153654
5676	AT1G73600.1	0.843387	1	0.366293	1.85406	1.33571	6.20779	2.25512	2.90119	0.591387	2.90119
1124	AT1G73600.2	0.386619	1	-0.415096	0.479455	6.80085	0.478988	0.337849	-0.28843	0.00696774	0.00696774
23778	AT1G73602.1	NA	NA	NA	NA	NA	NA	NA	NA	NA	NA
23282	AT1G73603.1	NA	NA	NA	NA	NA	NA	NA	NA	NA	NA
23283	AT1G73607.1	NA	NA	NA	NA	NA	NA	NA	NA	NA	NA
21459	AT1G73610.1	NA	NA	NA	NA	NA	NA	NA	NA	NA	NA
2715	AT1G73620.1	0.816821	1	-0.0426699	0.184211	4.15632	0.155259	0.0288633	0.00963364	0.0220371	0.0220371
2734	AT1G73630.1	0.340981	1	0.286472	0.300844	3.33116	0.0977639	0.0620242	0.0454399	0.0737363	0.0737363
2749	AT1G73640.1	0.827776	1	-0.103828	0.47725	2.87607	0.119385	0.208008	-0.0666755	0.133643	0.133643
22081	AT1G73650.1	NA	NA	NA	NA	NA	NA	NA	NA	NA	NA
5643	AT1G73650.2	0.138211	1	0.468575	0.316074	4.63691	0.284809	0.088452	0.0614022	0.0148567	0.0614022
5666	AT1G73650.3	0.659608	1	-0.580527	1.31802	2.91966	2.49595	1.20304	1.4027	0.126574	1.4027
6048	AT1G73650.4	0.961502	1	0.0432362	0.895746	2.26254	1.61129	0.679012	0.524529	0.269916	0.524529
2764	AT1G73655.1	0.297886	1	0.0913973	0.0877994	5.65266	0.0198791	0.00301679	0.00211848	0.00854632	0.00854632
2785	AT1G73660.1	0.959612	1	-0.00473248	0.0934532	5.88086	0.0404573	0.00406494	0.00903532	0.00793706	0.00903532
3387	AT1G73670.1	0.809117	1	0.0426101	0.176392	5.04646	0.0675329	0.0112796	0.0353917	0.0113023	0.0353917
3402	AT1G73680.1	0.58536	1	-0.0993588	0.182119	4.7293	0.0623718	0.0116283	0.0381225	0.0138156	0.0381225
24130	AT1G73680.2	NA	NA	NA	NA	NA	NA	NA	NA	NA	NA
3578	AT1G73690.1	0.807833	1	0.123721	0.508673	2.51391	0.06251	0.182467	-0.108724	0.205656	0.205656
22235	AT1G73700.1	NA	NA	NA	NA	NA	NA	NA	NA	NA	NA
3103	AT1G73710.1	0.973739	1	-0.00409346	0.12435	4.77893	0.00829404	0.00986236	0.000284195	0.0133321	0.0133321
3090	AT1G73720.1	0.642291	1	0.0486731	0.104787	5.10065	0.02377	0.00551185	0.0101637	0.0109585	0.0109585
2929	AT1G73730.1	0.157975	1	0.17632	0.12488	4.83776	0.0604127	0.0105783	-7.55163e-05	0.0128141	0.0128141
2876	AT1G73740.1	0.959333	1	0.00880546	0.172689	3.99995	0.0234052	0.0181753	-0.00367891	0.0265569	0.0265569
2978	AT1G73750.1	0.318501	1	-0.286587	0.287293	3.23761	0.0814775	0.0396749	0.044106	0.0841309	0.0841309
2942	AT1G73760.1	0.486694	1	-0.0819101	0.117759	4.99364	0.0213139	0.00806784	0.0127328	0.0116508	0.0127328
4180	AT1G73770.1	0.940323	1	0.0379361	0.506734	2.69338	0.186845	0.218226	-0.136624	0.166943	0.166943
4139	AT1G73780.1	0.966636	1	-0.0367271	0.878067	0.529607	0.913477	0.167401	-0.0711151	0.9891	0.9891
4440	AT1G73790.1	0.672612	1	-0.208002	0.492236	2.3653	0.139066	0.121182	-0.0375727	0.242263	0.242263
1196	AT1G73805.1	0.094622	1	-0.627996	0.375707	2.88311	0.104957	0.0792543	-0.0380707	0.132479	0.132479
1174	AT1G73810.1	0.603841	1	-0.220217	0.424405	2.64743	0.802428	0.0938991	-0.0146744	0.17628	0.17628
1181	AT1G73820.1	0.651935	1	-0.107681	0.238721	3.59096	0.0472855	0.0359888	0.0157178	0.0494926	0.0494926
1078	AT1G73830.1	0.0624748	1	0.208035	0.111672	5.02737	0.0349885	0.00727948	0.00640412	0.0114264	0.0114264
6130	AT1G73830.2	0.888092	1	0.151141	1.07406	2.17043	1.38639	0.258822	1.4716	0.296237	1.4716
1055	AT1G73840.1	0.807881	1	-0.0258383	0.10626	5.32547	0.0144393	0.0053535	0.0115834	0.0097206	0.0115834
1021	AT1G73850.1	0.522329	1	0.176199	0.275414	3.3566	0.0555026	0.0427359	0.0234966	0.0710438	0.0710438
2412	AT1G73860.1	0.640909	1	-0.270822	0.580631	2.55985	0.187071	0.310527	-0.296356	0.195171	0.195171
2588	AT1G73870.1	0.605512	1	0.110103	0.213176	3.77889	0.0409002	0.0314243	0.0153508	0.0367418	0.0367418
5262	AT1G73875.1	0.928904	1	-0.0164511	0.18438	3.96906	0.0579326	0.023297	-0.00407604	0.027697	0.027697
4763	AT1G73880.1	0.817904	1	0.0362976	0.15765	4.29145	0.371012	0.0178669	-0.00619538	0.0194135	0.0194135
4780	AT1G73885.1	0.319116	1	0.111887	0.112305	6.16723	0.064923	0.00222445	0.0166943	0.00746005	0.0166943
22832	AT1G73890.1	NA	NA	NA	NA	NA	NA	NA	NA	NA	NA
22922	AT1G73910.1	NA	NA	NA	NA	NA	NA	NA	NA	NA	NA
4593	AT1G73920.1	0.628652	1	0.0763073	0.157782	5.84769	0.0173391	0.0293318	-0.0193005	0.00801102	0.00801102
23142	AT1G73920.2	NA	NA	NA	NA	NA	NA	NA	NA	NA	NA
5387	AT1G73930.1	0.704451	1	0.0432658	0.114062	5.10992	0.0336358	0.00861455	0.000678461	0.0109006	0.0109006
4652	AT1G73940.1	0.946025	1	-0.0102789	0.151832	5.65276	0.0264177	0.00367149	0.0309078	0.00854603	0.0309078
5160	AT1G73950.1	0.901245	1	0.0247357	0.199338	4.13386	0.0448292	0.0181358	0.0414674	0.0225695	0.0414674
4749	AT1G73960.1	0.685611	1	-0.038322	0.0946649	5.72199	0.00907583	0.00510429	0.00653769	0.00833788	0.00833788
23368	AT1G73960.2	NA	NA	NA	NA	NA	NA	NA	NA	NA	NA
5385	AT1G73965.1	0.669228	1	0.278144	0.651073	1.722	1.84353	0.194626	-0.0918044	0.441218	0.441218
5419	AT1G73970.1	0.948886	1	0.0107345	0.167448	4.32836	0.0638669	0.02323	-0.00680678	0.0188282	0.0188282
5315	AT1G73980.1	0.131284	1	-0.175817	0.116508	4.94622	0.0163844	0.00838142	0.00250319	0.0119796	0.0119796
5366	AT1G73990.1	0.456344	1	0.0615715	0.0826595	6.05816	0.0179129	0.0026366	0.0020669	0.0076123	0.0076123
5432	AT1G74000.1	0.45253	1	-0.231202	0.307776	3.16566	0.306248	0.0495309	0.0196782	0.092558	0.092558
5426	AT1G74010.1	0.602637	1	-0.106921	0.205376	3.83684	1.48151	0.0296711	0.0103424	0.0335977	0.0335977
5397	AT1G74020.1	0.981281	1	0.00310591	0.132378	5.7473	0.315242	0.00349991	0.0227859	0.00826566	0.0227859
5372	AT1G74030.1	0.598086	1	-0.0392385	0.0744345	6.81496	0.0164708	0.00134776	0.000400893	0.00696299	0.00696299
5206	AT1G74040.1	0.178002	1	-0.134977	0.100211	5.48206	0.0311304	0.00596342	-0.00243289	0.00909989	0.00909989
23005	AT1G74045.1	NA	NA	NA	NA	NA	NA	NA	NA	NA	NA
4614	AT1G74050.1	0.34606	1	-0.0803745	0.0852998	7.20052	0.00945991	0.000794459	0.0101196	0.00693349	0.0101196
4611	AT1G74055.1	0.928325	1	-0.0716388	0.796404	1.44892	0.209343	0.406722	-0.141886	0.544668	0.544668
4625	AT1G74060.1	0.441224	1	-0.059657	0.0774639	6.99164	0.00750404	0.00125761	0.00774336	0.00692544	0.00774336
4639	AT1G74070.1	0.243312	1	0.127765	0.109505	5.58787	0.0849672	0.0053462	0.0126407	0.0087473	0.0126407
4564	AT1G74080.1	0.177142	1	0.75143	0.556776	2.52505	0.30813	0.261925	-0.0916112	0.203075	0.203075
23501	AT1G74088.1	NA	NA	NA	NA	NA	NA	NA	NA	NA	NA
24316	AT1G74088.2	NA	NA	NA	NA	NA	NA	NA	NA	NA	NA
4691	AT1G74090.1	0.409267	1	0.0713581	0.0864754	6.00315	0.052333	0.00351541	-1.0772e-05	0.00770159	0.00770159
4707	AT1G74100.1	0.521547	1	0.0491667	0.0767076	6.6002	0.0813238	0.00176221	0.00606124	0.00706387	0.00706387
22786	AT1G74110.1	NA	NA	NA	NA	NA	NA	NA	NA	NA	NA
4644	AT1G74120.1	0.876822	1	0.043127	0.278241	3.31346	0.0140602	0.0404818	-0.025022	0.0756449	0.0756449
23126	AT1G74130.1	NA	NA	NA	NA	NA	NA	NA	NA	NA	NA
22854	AT1G74130.2	NA	NA	NA	NA	NA	NA	NA	NA	NA	NA
22885	AT1G74140.1	NA	NA	NA	NA	NA	NA	NA	NA	NA	NA
23369	AT1G74140.2	NA	NA	NA	NA	NA	NA	NA	NA	NA	NA
23625	AT1G74140.3	NA	NA	NA	NA	NA	NA	NA	NA	NA	NA
23626	AT1G74140.4	NA	NA	NA	NA	NA	NA	NA	NA	NA	NA
23917	AT1G74140.5	NA	NA	NA	NA	NA	NA	NA	NA	NA	NA
4980	AT1G74150.1	0.872224	1	-0.117352	0.729649	1.40279	0.715176	0.235148	0.248015	0.563433	0.563433
4985	AT1G74160.1	0.775925	1	-0.0323461	0.113641	5.17621	0.0976997	0.00887866	0.00366028	0.0104928	0.0104928
4954	AT1G74170.1	0.837929	1	0.0423303	0.20695	3.90334	0.0505442	0.0338257	0.0223454	0.030417	0.030417
5008	AT1G74180.1	0.683934	1	-0.167799	0.412181	3.09606	0.0447754	0.153627	-0.126811	0.101213	0.101213
22858	AT1G74190.1	NA	NA	NA	NA	NA	NA	NA	NA	NA	NA
4934	AT1G74200.1	0.846937	1	-0.158844	0.822902	0.815796	1.35134	0.180837	-0.0930425	0.834914	0.834914
4945	AT1G74210.1	0.753679	1	-0.0324662	0.103464	5.29278	0.0204075	0.00618558	0.00536787	0.00987166	0.00987166
22945	AT1G74220.1	NA	NA	NA	NA	NA	NA	NA	NA	NA	NA
5495	AT1G74230.1	0.723569	1	0.038464	0.10875	6.13177	0.0209031	0.00229453	0.0154452	0.00750627	0.0154452
5512	AT1G74240.1	0.746025	1	0.0656079	0.202565	3.86029	0.0507258	0.0291239	0.0278975	0.0324251	0.0324251
5465	AT1G74250.1	0.0921876	1	-0.153723	0.0912862	6.00421	0.151809	0.00267971	0.00982005	0.00769978	0.00982005
5539	AT1G74260.1	0.777822	1	-0.0205751	0.0729202	7.11206	0.0154018	0.00105289	0.00607685	0.00692314	0.00692314
5254	AT1G74270.1	0.952627	1	-0.00830965	0.139873	6.38638	0.0311288	0.0020903	0.0272562	0.00722611	0.0272562
5308	AT1G74280.1	0.837692	1	0.045123	0.220277	3.80089	0.0802078	0.037277	0.0247664	0.0355062	0.0355062
5222	AT1G74290.1	0.550889	1	0.474469	0.795518	1.08126	0.645753	0.244647	0.114388	0.704628	0.704628
5389	AT1G74300.1	0.925796	1	-0.0336491	0.361292	3.08483	0.107013	0.0931196	-0.0397228	0.102678	0.102678
5427	AT1G74310.1	0.586921	1	0.149004	0.274257	6.0066	0.817412	0.0028496	0.109975	0.00769571	0.109975
5327	AT1G74320.1	0.557003	1	-0.0818932	0.139441	4.68066	0.0732242	0.014827	-0.00583057	0.0143385	0.0143385
23055	AT1G74330.1	NA	NA	NA	NA	NA	NA	NA	NA	NA	NA
6069	AT1G74330.2	0.576646	1	0.0913387	0.163604	4.66031	0.0853429	0.0114877	0.0286619	0.0145737	0.0286619
5546	AT1G74340.1	0.522298	1	0.223434	0.349221	2.98803	0.104858	0.0667936	0.0308455	0.11614	0.11614
4760	AT1G74350.1	0.891257	1	0.0588777	0.430665	2.61466	0.108698	0.095029	0.00270541	0.18318	0.18318
