## Supplementary Table for "Chitosan stimulates root hair callose deposition and inhibits root hair growth" (part 9 of 27)

### Sheet: LCC vs mock (continued)
	target_id	pval	qval	b	se_b	mean_obs	var_obs	tech_var	sigma_sq	smooth_sigma_sq	final_sigma_sq
4720	AT1G74360.1	0.228273	1	0.531125	0.440834	4.64577	1.30258	0.012502	0.279	0.0147483	0.279
4737	AT1G74370.1	0.461412	1	0.131338	0.178321	4.27247	0.0554094	0.0279651	-0.0153163	0.0197327	0.0197327
4630	AT1G74380.1	0.987205	1	-0.00128601	0.0801915	6.31288	0.0140686	0.00234963	0.000532199	0.00729639	0.00729639
4634	AT1G74390.1	0.854924	1	-0.122247	0.668606	3.83708	0.0121527	0.636966	-0.627662	0.0335855	0.0335855
24317	AT1G74390.2	NA	NA	NA	NA	NA	NA	NA	NA	NA	NA
4585	AT1G74400.1	0.585772	1	-0.394089	0.723135	1.86785	0.382673	0.39313	0.0754905	0.391256	0.391256
4590	AT1G74410.1	0.498635	1	0.157508	0.232779	3.62407	0.143237	0.0343258	0.0154834	0.0469536	0.0469536
4715	AT1G74420.1	0.389212	1	-0.752106	0.873478	1.78655	0.915018	0.725786	0.219933	0.41866	0.41866
5587	AT1G74420.2	0.177786	1	-1.48324	1.10065	0.521187	2.1281	0.823298	0.358218	0.993849	0.993849
4651	AT1G74430.1	0.386835	1	-0.201111	0.232398	3.5857	0.224488	0.0311051	0.0393088	0.0499083	0.0499083
5098	AT1G74440.1	0.746965	1	-0.220267	0.682695	2.07083	0.34432	0.372913	0.0693868	0.326195	0.326195
23678	AT1G74448.1	NA	NA	NA	NA	NA	NA	NA	NA	NA	NA
342	AT1G74450.1	0.00924861	0.573834	-0.494489	0.189989	4.91335	0.114373	0.0110587	0.0430851	0.0122189	0.0430851
5893	AT1G74458.1	0.818864	1	-0.217264	0.948726	1.9306	1.21775	0.147379	1.20274	0.370656	1.20274
5123	AT1G74460.1	0.643841	1	-0.0543682	0.117595	4.97397	1.13675	0.0089577	0.0101859	0.0117851	0.0117851
4917	AT1G74470.1	0.568077	1	0.0626273	0.109702	9.22058	0.023202	0.000102088	0.0179497	0.0105434	0.0179497
21838	AT1G74480.1	NA	NA	NA	NA	NA	NA	NA	NA	NA	NA
2226	AT1G74490.1	0.9366	1	-0.0646121	0.812279	2.53438	1.71354	0.0620276	0.927667	0.200933	0.927667
2246	AT1G74500.1	0.824018	1	-0.115983	0.521552	2.65185	0.516754	0.232661	-0.10454	0.175364	0.175364
2244	AT1G74510.2	0.80821	1	-0.0265873	0.109532	5.22654	0.0512962	0.00778853	0.00202021	0.0102073	0.0102073
2241	AT1G74520.1	0.546845	1	-0.0934299	0.155072	4.36255	0.015685	0.0177492	-0.00281768	0.0183218	0.0183218
21860	AT1G74530.1	NA	NA	NA	NA	NA	NA	NA	NA	NA	NA
23141	AT1G74530.2	NA	NA	NA	NA	NA	NA	NA	NA	NA	NA
5878	AT1G74530.3	0.755487	1	0.0927625	0.297876	4.04835	0.17736	0.108156	-0.0731495	0.0249397	0.0249397
21852	AT1G74540.1	NA	NA	NA	NA	NA	NA	NA	NA	NA	NA
21851	AT1G74550.1	NA	NA	NA	NA	NA	NA	NA	NA	NA	NA
2238	AT1G74560.1	0.179091	1	-0.119826	0.0891855	5.90528	0.0228662	0.00404556	0.00479795	0.00788552	0.00788552
23427	AT1G74560.2	NA	NA	NA	NA	NA	NA	NA	NA	NA	NA
5960	AT1G74560.3	0.93873	1	0.0355867	0.462967	3.31875	0.137352	0.246436	-0.0655386	0.0750719	0.0750719
2311	AT1G74580.1	0.622528	1	-0.200598	0.407496	3.11791	0.228192	0.150663	-0.103278	0.0984172	0.0984172
379	AT1G74590.1	0.0109473	0.608708	0.618537	0.2431	4.10641	0.495497	0.0200873	0.068559	0.0232676	0.068559
2406	AT1G74600.1	0.519804	1	-0.181345	0.281745	3.3421	0.0352969	0.0464997	-0.0126508	0.0725708	0.0725708
21923	AT1G74620.1	NA	NA	NA	NA	NA	NA	NA	NA	NA	NA
2398	AT1G74630.1	0.384556	1	0.705863	0.811773	1.49466	0.906101	0.178311	0.810152	0.526434	0.810152
2400	AT1G74640.1	0.0659504	1	0.233057	0.126747	5.30961	0.213904	0.00526684	0.0188302	0.0097928	0.0188302
2405	AT1G74650.1	0.347878	1	0.478205	0.509426	2.62703	0.180098	0.20872	-0.0257601	0.180552	0.180552
2404	AT1G74660.1	0.717452	1	0.103229	0.285268	3.35577	0.104962	0.0509364	-0.000713922	0.07113	0.07113
2394	AT1G74670.1	0.695551	1	0.102301	0.261417	4.87519	1.13148	0.0769643	0.0255438	0.0125108	0.0255438
2327	AT1G74680.1	0.82382	1	0.0719776	0.3233	3.57525	0.126486	0.106041	-0.00423095	0.0507424	0.0507424
2339	AT1G74690.1	0.329421	1	0.079253	0.0812617	6.28925	0.00646613	0.00258469	0.0036016	0.00732051	0.00732051
2341	AT1G74700.1	0.694235	1	-0.147259	0.374597	2.98861	0.0924056	0.0944297	-0.0399937	0.116054	0.116054
2350	AT1G74710.1	0.790031	1	0.0350995	0.131819	5.02398	0.0947461	0.00702925	0.019035	0.0114487	0.019035
23144	AT1G74710.2	NA	NA	NA	NA	NA	NA	NA	NA	NA	NA
954	AT1G74720.1	0.0460088	1	-0.180869	0.0906468	5.78295	0.00795116	0.00415566	-0.00228151	0.00816961	0.00816961
911	AT1G74730.1	0.483945	1	0.0762036	0.108867	6.59679	0.0161623	0.00166082	0.0161172	0.00706596	0.0161172
971	AT1G74740.1	0.287869	1	0.133064	0.125201	4.6764	0.0306682	0.00912579	-0.00278256	0.014387	0.014387
991	AT1G74750.1	0.740777	1	0.0460186	0.139103	4.53274	0.206707	0.012907	-0.0116597	0.0161173	0.0161173
924	AT1G74770.1	0.605669	1	0.0925187	0.179207	5.24756	0.54652	0.0134288	0.0347441	0.0100961	0.0347441
936	AT1G74780.1	0.814211	1	-0.0418526	0.178098	4.24842	0.0711352	0.0221341	0.0254444	0.0201573	0.0254444
939	AT1G74790.1	0.987862	1	-0.00125177	0.0822819	6.11099	0.0839186	0.0026207	0.00302388	0.00753477	0.00753477
1155	AT1G74800.1	0.446052	1	-0.0944165	0.123904	4.78532	0.0287006	0.00975521	0.00319283	0.0132731	0.0132731
21487	AT1G74810.1	NA	NA	NA	NA	NA	NA	NA	NA	NA	NA
21477	AT1G74820.1	NA	NA	NA	NA	NA	NA	NA	NA	NA	NA
1195	AT1G74830.1	0.763425	1	0.203359	0.675642	1.26858	2.22945	0.0645856	0.0113871	0.620152	0.620152
1046	AT1G74840.1	0.496258	1	0.0689769	0.101378	6.12167	0.0191379	0.00253517	0.0128812	0.00752	0.0128812
24357	AT1G74840.2	NA	NA	NA	NA	NA	NA	NA	NA	NA	NA
1063	AT1G74850.1	0.368421	1	-0.181474	0.201765	5.96496	0.173342	0.00374944	0.0573141	0.0077693	0.0573141
411	AT1G74860.1	0.0124691	0.624913	0.430972	0.172487	4.02159	0.189566	0.0188188	-0.00314999	0.0258087	0.0258087
1110	AT1G74870.1	0.813733	1	-0.0786159	0.333665	3.0118	0.46322	0.0543048	0.0414793	0.112694	0.112694
24034	AT1G74875.1	NA	NA	NA	NA	NA	NA	NA	NA	NA	NA
1106	AT1G74880.1	0.251834	1	-0.195405	0.170524	4.9206	0.160006	0.0150323	0.0285853	0.0121652	0.0285853
1090	AT1G74890.1	0.58746	1	0.401963	0.740917	1.49939	0.872024	0.29887	0.445939	0.524567	0.524567
1089	AT1G74900.1	0.668569	1	0.224251	0.523813	2.54759	0.233101	0.21364	0.0504073	0.19793	0.19793
1092	AT1G74910.1	0.652898	1	-0.0349371	0.0776831	6.50735	0.0069966	0.00192537	0.00282367	0.00712661	0.00712661
23187	AT1G74910.3	NA	NA	NA	NA	NA	NA	NA	NA	NA	NA
1056	AT1G74920.1	0.681329	1	0.0296096	0.072104	7.09685	0.0248618	0.000876093	0.000377106	0.00692239	0.00692239
6220	AT1G74920.2	0.220796	1	-1.42086	1.16044	0.148621	1.71552	0.80404	0.926858	1.21589	1.21589
23672	AT1G74929.1	NA	NA	NA	NA	NA	NA	NA	NA	NA	NA
10	AT1G74930.1	1.4297e-07	0.000305984	-1.57472	0.299297	3.3901	0.942898	0.0667719	0.0189608	0.0675959	0.0675959
208	AT1G74940.1	0.0031753	0.32672	0.316699	0.107347	5.3364	0.197474	0.00582636	0.0114587	0.00967204	0.0114587
412	AT1G74950.1	0.0121912	0.624913	-0.360093	0.14366	4.81451	0.0517041	0.00823123	0.0227261	0.0130124	0.0227261
1182	AT1G74960.2	0.752876	1	-0.0232788	0.0739363	6.84087	0.00355136	0.00124493	0.00206461	0.00695493	0.00695493
1173	AT1G74970.1	0.355031	1	0.0690816	0.0746929	6.57956	0.0442181	0.00129175	0.00685567	0.0070768	0.0070768
21497	AT1G74990.1	NA	NA	NA	NA	NA	NA	NA	NA	NA	NA
1202	AT1G75000.1	0.896983	1	0.0512232	0.395626	2.84654	0.614828	0.0961603	0.0840972	0.138619	0.138619
1143	AT1G75010.1	0.900184	1	-0.0153626	0.122481	4.7785	0.0197514	0.00916641	0.0100758	0.0133361	0.0133361
1130	AT1G75020.1	0.0644434	1	-0.333555	0.180388	4.23836	0.105862	0.0166866	0.032123	0.0203421	0.032123
21489	AT1G75030.1	NA	NA	NA	NA	NA	NA	NA	NA	NA	NA
21491	AT1G75040.1	NA	NA	NA	NA	NA	NA	NA	NA	NA	NA
21492	AT1G75050.1	NA	NA	NA	NA	NA	NA	NA	NA	NA	NA
1149	AT1G75060.1	0.493401	1	-0.605931	0.884687	1.78255	1.05031	0.175411	0.998596	0.420035	0.998596
23627	AT1G75060.2	NA	NA	NA	NA	NA	NA	NA	NA	NA	NA
925	AT1G75080.1	0.378641	1	0.0974732	0.110714	5.03885	0.00576144	0.00703492	-0.0025371	0.0113516	0.0113516
916	AT1G75090.1	0.949853	1	0.0520792	0.828086	1.64999	1.0045	0.170257	0.858333	0.467235	0.858333
854	AT1G75100.1	0.0394804	0.985665	0.217381	0.105569	5.26016	0.0634554	0.00668538	0.00685717	0.0100317	0.0100317
905	AT1G75110.1	0.895499	1	0.0923844	0.703349	1.49347	0.776858	0.215146	0.415356	0.526904	0.526904
896	AT1G75120.1	0.554495	1	-0.261256	0.442028	3.03201	0.106939	0.183245	-0.139697	0.109838	0.109838
966	AT1G75130.1	0.502556	1	-0.083346	0.124309	4.96293	0.0377653	0.00943892	0.0137402	0.0118617	0.0137402
1015	AT1G75140.1	0.75693	1	-0.0662943	0.214188	4.49777	0.122225	0.0167018	0.0521127	0.0165439	0.0521127
1018	AT1G75150.1	0.992663	1	0.00160847	0.174915	4.06918	0.0318452	0.0215865	0.00433665	0.0243066	0.0243066
1033	AT1G75160.1	0.984806	1	0.0157969	0.829476	0.686155	1.3467	0.129036	0.239645	0.903009	0.903009
988	AT1G75170.1	0.703483	1	-0.0654478	0.171949	4.50419	0.243583	0.0253339	0.0190159	0.0164651	0.0190159
23428	AT1G75170.3	NA	NA	NA	NA	NA	NA	NA	NA	NA	NA
1000	AT1G75180.1	0.914811	1	-0.0172211	0.160986	5.0877	0.0258889	0.0278351	-0.0179818	0.0110397	0.0110397
23219	AT1G75180.2	NA	NA	NA	NA	NA	NA	NA	NA	NA	NA
996	AT1G75190.1	0.641194	1	-0.125211	0.268676	3.40187	0.0672371	0.0418682	0.0084	0.0664123	0.0664123
23628	AT1G75190.2	NA	NA	NA	NA	NA	NA	NA	NA	NA	NA
990	AT1G75200.1	0.298231	1	-0.0914762	0.087938	5.7712	0.00928584	0.00339908	0.00687235	0.00820055	0.00820055
992	AT1G75210.1	0.262269	1	-0.102609	0.0915302	5.64468	0.0115134	0.00399596	0.00848583	0.00857069	0.00857069
975	AT1G75220.1	0.308817	1	0.0869127	0.0854006	6.24094	0.0243738	0.00267694	0.00826295	0.0073725	0.00826295
5770	AT1G75230.1	0.57914	1	-0.299606	0.54018	3.99768	0.0776699	0.411053	-0.355578	0.0266376	0.0266376
1012	AT1G75230.2	0.944659	1	-0.105	1.51264	1.04267	2.82725	1.42416	2.00798	0.722801	2.00798
912	AT1G75240.1	0.664143	1	0.0744418	0.171446	4.95883	0.0344977	0.00687789	0.0372125	0.0118904	0.0372125
21408	AT1G75250.1	NA	NA	NA	NA	NA	NA	NA	NA	NA	NA
23629	AT1G75250.2	NA	NA	NA	NA	NA	NA	NA	NA	NA	NA
957	AT1G75260.1	0.750019	1	0.230962	0.724898	1.29516	0.819824	0.179544	0.190927	0.60867	0.60867
3735	AT1G75270.1	0.831707	1	0.040918	0.192545	5.50087	0.531547	0.00429063	0.0513195	0.00903425	0.0513195
3728	AT1G75280.1	0.155597	1	0.174636	0.12298	6.0977	0.678531	0.00258158	0.0201046	0.00755357	0.0201046
3727	AT1G75290.1	0.686604	1	-0.233308	0.578257	2.0512	0.58417	0.169302	0.0272369	0.332269	0.332269
3733	AT1G75300.1	0.66319	1	0.337588	0.775149	1.5123	0.173131	0.381787	-0.292485	0.519496	0.519496
3732	AT1G75310.1	0.575005	1	0.0735008	0.131089	5.75099	0.038848	0.00347166	0.0223047	0.00825541	0.0223047
3815	AT1G75330.1	0.170804	1	-0.100521	0.073393	6.8798	0.026807	0.00113533	0.00568614	0.00694448	0.00694448
5998	AT1G75335.1	0.968407	1	0.0190755	0.481631	2.63243	0.257582	0.168538	0.129502	0.179414	0.179414
3813	AT1G75340.1	0.742289	1	-0.0785347	0.238835	4.57281	0.0654702	0.0125331	0.0730304	0.0156335	0.0730304
24122	AT1G75340.2	NA	NA	NA	NA	NA	NA	NA	NA	NA	NA
588	AT1G75350.1	0.0217499	0.79008	0.168352	0.0733652	7.06945	0.0198251	0.00115188	0.00599487	0.0069218	0.0069218
3810	AT1G75360.1	0.247334	1	-0.924102	0.798809	1.1455	0.957539	0.282184	0.522775	0.674961	0.674961
3777	AT1G75370.1	0.0696356	1	0.203852	0.11236	5.52652	0.081281	0.00999013	0.00405675	0.008947	0.008947
6089	AT1G75370.2	0.530428	1	-0.705419	1.12444	2.75979	1.88052	1.05268	0.843865	0.154138	0.843865
444	AT1G75380.1	0.0136346	0.646187	0.368172	0.149254	5.95005	0.0754143	0.00258134	0.0308337	0.0077971	0.0308337
23780	AT1G75388.1	NA	NA	NA	NA	NA	NA	NA	NA	NA	NA
3785	AT1G75390.1	0.261458	1	-0.313088	0.278808	4.14781	0.248623	0.0943661	0.013135	0.022235	0.022235
5961	AT1G75390.2	0.769071	1	-0.415941	1.41674	1.33513	2.66058	0.427283	2.58345	0.591633	2.58345
3786	AT1G75400.1	0.0965008	1	0.173638	0.104472	5.24284	0.0424518	0.00625077	0.000913541	0.0101207	0.0101207
3798	AT1G75410.1	0.0843208	1	0.232656	0.134783	4.6919	0.0205739	0.0130368	-0.00146334	0.014213	0.014213
3797	AT1G75420.1	0.593198	1	-0.0745031	0.139465	4.60174	0.0163265	0.0138912	0.00265122	0.0152844	0.0152844
3800	AT1G75430.1	0.74841	1	-0.238597	0.743902	1.70572	0.0898309	0.383061	-0.285397	0.447024	0.447024
3799	AT1G75440.1	0.850541	1	0.0298214	0.158264	4.39086	0.0314654	0.0196472	0.0175025	0.0179242	0.0179242
3787	AT1G75450.1	0.744899	1	0.256947	0.7897	2.07103	2.5404	0.307078	0.628361	0.326135	0.628361
24114	AT1G75450.2	NA	NA	NA	NA	NA	NA	NA	NA	NA	NA
859	AT1G75460.1	0.0395436	0.985665	0.199956	0.0971374	5.6326	0.0605507	0.00542924	0.00872426	0.00860774	0.00872426
22380	AT1G75470.1	NA	NA	NA	NA	NA	NA	NA	NA	NA	NA
3609	AT1G75490.1	0.447528	1	-0.554254	0.72972	1.44263	0.921419	0.199942	0.598796	0.547204	0.598796
3611	AT1G75500.1	0.415673	1	-0.0658961	0.0809583	6.47025	0.134965	0.00267641	0.0011003	0.00715497	0.00715497
3606	AT1G75510.1	0.365552	1	0.0983482	0.108692	5.09005	0.0233781	0.0066959	0.000397892	0.0110249	0.0110249
3649	AT1G75520.1	0.857478	1	-0.0911385	0.507493	2.64747	0.265311	0.210052	0.062479	0.176271	0.176271
22405	AT1G75530.1	NA	NA	NA	NA	NA	NA	NA	NA	NA	NA
3653	AT1G75540.1	0.847321	1	0.0285548	0.148308	5.81159	0.0339576	0.00429033	0.0287024	0.00809704	0.0287024
3662	AT1G75550.1	0.910835	1	0.0959438	0.856755	1.25951	0.827934	0.23082	0.870224	0.624101	0.870224
3663	AT1G75560.1	0.478645	1	-0.067172	0.094811	5.53771	0.023503	0.00457398	0.00652604	0.0089097	0.0089097
3675	AT1G75580.1	0.943269	1	-0.0224904	0.316045	3.08214	0.551026	0.0467941	0.00207304	0.103033	0.103033
3674	AT1G75590.1	0.697357	1	-0.13384	0.344158	2.95375	0.323102	0.0563943	0.0788017	0.121273	0.121273
22413	AT1G75600.1	NA	NA	NA	NA	NA	NA	NA	NA	NA	NA
3998	AT1G75620.1	0.505503	1	-0.451387	0.677905	1.80402	1.0165	0.158815	0.530517	0.412676	0.530517
3997	AT1G75630.1	0.713481	1	-0.0289403	0.0788167	6.29277	0.0114616	0.00200124	0.0062305	0.00731687	0.00731687
24117	AT1G75630.2	NA	NA	NA	NA	NA	NA	NA	NA	NA	NA
3979	AT1G75640.1	0.776442	1	-0.0666477	0.234709	3.71736	0.2546	0.0421557	0.0278371	0.0404767	0.0404767
3977	AT1G75660.1	0.602976	1	0.0446769	0.0858963	6.52564	0.0103778	0.00172103	0.00934622	0.00711332	0.00934622
3953	AT1G75670.1	0.414003	1	-0.174123	0.213159	3.89657	0.0808025	0.0278806	0.0402746	0.0307207	0.0402746
3970	AT1G75680.1	0.582144	1	0.0439141	0.0798067	6.70709	0.049554	0.00202603	0.00752765	0.00700601	0.00752765
3969	AT1G75690.1	0.093353	1	0.195939	0.116771	5.77285	0.0963935	0.00490163	0.0155517	0.00819617	0.0155517
22517	AT1G75700.1	NA	NA	NA	NA	NA	NA	NA	NA	NA	NA
3976	AT1G75710.1	0.73377	1	0.0499108	0.146747	4.5544	0.125783	0.0164465	-0.00787302	0.0158555	0.0158555
23827	AT1G75717.1	NA	NA	NA	NA	NA	NA	NA	NA	NA	NA
22514	AT1G75720.1	NA	NA	NA	NA	NA	NA	NA	NA	NA	NA
24116	AT1G75720.2	NA	NA	NA	NA	NA	NA	NA	NA	NA	NA
4030	AT1G75730.1	0.79966	1	-0.0560201	0.220737	3.77116	0.0377388	0.0358988	0.0107387	0.0371883	0.0371883
4032	AT1G75750.1	0.122083	1	0.138076	0.0893067	6.11038	0.0876288	0.00223948	0.00972406	0.00753562	0.00972406
24113	AT1G75750.2	NA	NA	NA	NA	NA	NA	NA	NA	NA	NA
4034	AT1G75760.1	0.100757	1	-0.21163	0.128949	4.76944	0.0205032	0.0115208	0.00452959	0.013421	0.013421
4031	AT1G75770.1	0.711655	1	-0.116348	0.314764	3.11434	0.0545629	0.0497453	0.00495808	0.0988693	0.0988693
4025	AT1G75780.1	0.666394	1	-0.0584943	0.135686	6.21157	0.0916866	0.00217735	0.0254385	0.0074061	0.0254385
22534	AT1G75790.1	NA	NA	NA	NA	NA	NA	NA	NA	NA	NA
4007	AT1G75800.1	0.511063	1	0.0706182	0.107456	5.45289	0.0148192	0.00542131	0.0118988	0.00920485	0.0118988
3874	AT1G75810.1	0.153311	1	0.391315	0.274043	3.56866	0.365256	0.0300597	0.0825897	0.0512754	0.0825897
3859	AT1G75820.1	0.151106	1	-0.179781	0.125228	4.82395	0.12069	0.0105919	0.00552185	0.012931	0.012931
3850	AT1G75830.1	0.128545	1	1.07835	0.709506	3.60776	4.37458	0.0629382	0.69216	0.0481881	0.69216
3854	AT1G75840.1	0.644186	1	0.050254	0.108809	5.25847	0.0246455	0.007719	0.00802734	0.0100402	0.0100402
3933	AT1G75850.1	0.11659	1	0.146464	0.0933342	5.6318	0.0146803	0.0044567	-0.00111776	0.0086102	0.0086102
3928	AT1G75860.1	0.804843	1	-0.0351256	0.14216	4.52201	0.0551724	0.0124092	0.017905	0.0162475	0.017905
22504	AT1G75870.1	NA	NA	NA	NA	NA	NA	NA	NA	NA	NA
22507	AT1G75880.1	NA	NA	NA	NA	NA	NA	NA	NA	NA	NA
5633	AT1G75880.2	0.967607	1	0.0268429	0.66099	1.59759	0.109146	0.168627	-0.0260463	0.486734	0.486734
22500	AT1G75890.1	NA	NA	NA	NA	NA	NA	NA	NA	NA	NA
23630	AT1G75890.2	NA	NA	NA	NA	NA	NA	NA	NA	NA	NA
3942	AT1G75900.1	0.861737	1	0.040719	0.233798	3.97902	0.0625608	0.0325999	0.049392	0.0273201	0.049392
22502	AT1G75910.1	NA	NA	NA	NA	NA	NA	NA	NA	NA	NA
21570	AT1G75920.1	NA	NA	NA	NA	NA	NA	NA	NA	NA	NA
23631	AT1G75920.2	NA	NA	NA	NA	NA	NA	NA	NA	NA	NA
23632	AT1G75920.3	NA	NA	NA	NA	NA	NA	NA	NA	NA	NA
23918	AT1G75920.4	NA	NA	NA	NA	NA	NA	NA	NA	NA	NA
21571	AT1G75930.1	NA	NA	NA	NA	NA	NA	NA	NA	NA	NA
21557	AT1G75940.1	NA	NA	NA	NA	NA	NA	NA	NA	NA	NA
1345	AT1G75950.1	0.0959064	1	0.123834	0.0743734	6.59456	0.0870664	0.00122976	0.006206	0.00706735	0.00706735
1335	AT1G75960.1	0.849569	1	0.0596807	0.314659	3.38794	0.171868	0.0520408	0.0964748	0.0678152	0.0964748
1340	AT1G75980.1	0.600498	1	-0.0951064	0.18161	4.06341	0.0118747	0.0249953	-0.0117512	0.024478	0.024478
1349	AT1G75990.1	0.447098	1	-0.0985922	0.129682	5.33057	0.0289258	0.00887375	0.0163523	0.0096978	0.0163523
1359	AT1G76010.1	0.602264	1	0.049479	0.0949423	7.05166	0.0300573	0.00103727	0.0124838	0.00692193	0.0124838
1364	AT1G76020.1	0.325758	1	0.296554	0.301777	3.52657	0.146559	0.0337223	0.102882	0.054797	0.102882
1361	AT1G76030.1	0.320564	1	0.0710364	0.0715156	7.44325	0.0425282	0.000656824	0.00132086	0.00701489	0.00701489
5800	AT1G76040.1	0.840019	1	-0.24842	1.2306	1.76982	2.35599	1.11781	1.15375	0.424437	1.15375
1409	AT1G76040.2	0.926695	1	-0.0558462	0.607002	3.87775	0.584993	0.26369	0.288987	0.0315886	0.288987
21584	AT1G76050.1	NA	NA	NA	NA	NA	NA	NA	NA	NA	NA
5799	AT1G76050.2	0.662115	1	-0.0614726	0.140671	4.80369	0.0972058	0.016575	-0.00968686	0.0131075	0.0131075
1251	AT1G76060.1	0.355418	1	0.148148	0.16031	4.25697	0.0455641	0.0185455	-0.00718746	0.0200036	0.0200036
23489	AT1G76065.1	NA	NA	NA	NA	NA	NA	NA	NA	NA	NA
1239	AT1G76070.1	0.0774765	1	-0.261823	0.148298	4.49815	0.834829	0.0164493	0.00695759	0.0165393	0.0165393
135	AT1G76080.1	0.00129658	0.20404	0.232086	0.0721495	7.50122	0.0351164	0.000762312	0.00408453	0.00704601	0.00704601
1252	AT1G76090.1	0.58506	1	0.0901326	0.165075	6.04005	0.200641	0.00373461	0.0371402	0.00764068	0.0371402
1258	AT1G76100.1	0.478938	1	0.0674073	0.0952065	6.57721	0.0110788	0.00168006	0.0119163	0.00707831	0.0119163
1257	AT1G76110.1	0.753174	1	0.0733167	0.233153	3.8192	0.293625	0.0470231	0.0223398	0.0345175	0.0345175
1264	AT1G76120.1	0.876671	1	-0.0351802	0.226691	3.98624	0.0183085	0.0500309	-0.0393172	0.0270521	0.0270521
23245	AT1G76120.2	NA	NA	NA	NA	NA	NA	NA	NA	NA	NA
1310	AT1G76130.1	0.37565	1	-0.192984	0.21783	3.71905	0.0255193	0.0308062	-0.00627183	0.0403687	0.0403687
1303	AT1G76140.1	0.930154	1	0.00714504	0.0815174	6.24784	0.00393592	0.00260279	0.00110221	0.00736483	0.00736483
23919	AT1G76140.2	NA	NA	NA	NA	NA	NA	NA	NA	NA	NA
1330	AT1G76150.1	0.607493	1	0.0526187	0.10244	5.33478	0.190289	0.00480939	0.0109314	0.00967915	0.0109314
1315	AT1G76160.1	0.403049	1	-0.0605094	0.0723633	7.50358	0.0453124	0.000807301	0.00304758	0.00704738	0.00704738
1323	AT1G76170.1	0.522851	1	-0.349682	0.547269	2.56755	0.305641	0.255804	-0.0937412	0.193451	0.193451
1290	AT1G76180.1	0.499151	1	0.0615487	0.0910717	7.48288	0.0482991	0.000588832	0.0118522	0.00703567	0.0118522
1270	AT1G76185.1	0.765184	1	-0.143823	0.481529	2.41383	0.0546421	0.117944	-0.0536377	0.229861	0.229861
21537	AT1G76190.1	NA	NA	NA	NA	NA	NA	NA	NA	NA	NA
1268	AT1G76200.1	0.35062	1	0.125025	0.133948	5.42343	0.0369469	0.00496833	0.0219448	0.00931523	0.0219448
1275	AT1G76210.1	0.700479	1	-0.317954	0.826554	1.08238	1.24101	0.320681	0.473333	0.704107	0.704107
2012	AT1G76220.1	0.707072	1	-0.297627	0.792002	1.0892	0.751296	0.239977	0.486233	0.700925	0.700925
21767	AT1G76230.1	NA	NA	NA	NA	NA	NA	NA	NA	NA	NA
2013	AT1G76240.1	0.147066	1	-0.318116	0.219395	3.98167	0.491816	0.04498	-0.0271465	0.027221	0.027221
2017	AT1G76250.1	0.165652	1	0.576509	0.415858	2.6701	0.245812	0.0877837	-0.0168937	0.171623	0.171623
2016	AT1G76260.1	0.489909	1	-0.120252	0.174163	4.44562	0.147036	0.0283012	-0.00107501	0.0171982	0.0171982
2005	AT1G76270.1	0.192853	1	0.173455	0.133203	4.63004	0.0343783	0.00904074	0.0175738	0.0149407	0.0175738
2006	AT1G76280.1	0.966204	1	0.0286839	0.676994	4.07821	0.106592	0.663438	-0.540465	0.0240441	0.0240441
5879	AT1G76280.2	0.288799	1	-1.65677	1.56187	2.55474	3.435	1.40998	2.24918	0.196317	2.24918
6122	AT1G76280.3	0.808937	1	-0.284637	1.17717	2.87233	4.24691	1.75641	0.322181	0.134264	0.322181
21775	AT1G76290.1	NA	NA	NA	NA	NA	NA	NA	NA	NA	NA
5461	AT1G76300.1	0.796518	1	0.0348198	0.135036	4.65355	0.00431843	0.0126977	-0.00907764	0.0146542	0.0146542
5445	AT1G76310.1	0.687797	1	0.0950702	0.236583	3.68294	0.253796	0.0412068	-0.0141126	0.0427504	0.0427504
5514	AT1G76320.1	0.886099	1	0.112143	0.782889	4.50772	0.0404311	0.902952	-0.858953	0.0164218	0.0164218
23429	AT1G76320.2	NA	NA	NA	NA	NA	NA	NA	NA	NA	NA
5522	AT1G76340.1	0.85875	1	-0.024874	0.139768	4.62046	0.0303559	0.0142454	0.0113521	0.0150574	0.0150574
5503	AT1G76350.1	0.916189	1	-0.018193	0.172878	4.30512	0.0385915	0.0158038	0.0290267	0.0191916	0.0290267
4710	AT1G76360.1	0.176469	1	-0.184631	0.136591	4.64877	0.0367429	0.013274	0.00967458	0.0147118	0.0147118
22785	AT1G76370.1	NA	NA	NA	NA	NA	NA	NA	NA	NA	NA
22753	AT1G76380.1	NA	NA	NA	NA	NA	NA	NA	NA	NA	NA
5766	AT1G76380.2	0.982287	1	0.0316879	1.42725	3.77408	2.82826	0.174762	2.88081	0.0370186	2.88081
23243	AT1G76380.3	NA	NA	NA	NA	NA	NA	NA	NA	NA	NA
5084	AT1G76390.1	0.683361	1	0.0434793	0.106598	5.13954	0.154163	0.0063276	0.00390053	0.010717	0.010717
5110	AT1G76400.1	0.604228	1	-0.0619339	0.119487	5.99701	0.0392609	0.00345114	0.0179647	0.00771214	0.0179647
22910	AT1G76405.1	NA	NA	NA	NA	NA	NA	NA	NA	NA	NA
5759	AT1G76405.2	0.753613	1	-0.0597159	0.190251	4.17657	0.0455421	0.0180585	0.0362349	0.0215844	0.0362349
5072	AT1G76410.1	0.851482	1	-0.0550225	0.29388	3.23898	0.175104	0.0455745	0.0284855	0.0839737	0.0839737
5078	AT1G76420.1	0.922792	1	0.0618465	0.638135	2.14663	0.238801	0.307564	-0.0836449	0.303261	0.303261
22889	AT1G76430.1	NA	NA	NA	NA	NA	NA	NA	NA	NA	NA
4990	AT1G76440.1	0.968867	1	0.0180015	0.461228	2.55876	0.179711	0.123683	-0.0560717	0.195414	0.195414
5197	AT1G76450.1	0.36422	1	0.0766209	0.0844443	5.95084	0.018711	0.00290065	0.00372826	0.00779562	0.00779562
4969	AT1G76460.1	0.536978	1	0.141665	0.229458	3.67134	0.077982	0.0354295	0.0201563	0.043547	0.043547
22906	AT1G76470.1	NA	NA	NA	NA	NA	NA	NA	NA	NA	NA
22841	AT1G76480.1	NA	NA	NA	NA	NA	NA	NA	NA	NA	NA
24110	AT1G76480.2	NA	NA	NA	NA	NA	NA	NA	NA	NA	NA
4796	AT1G76490.1	0.31361	1	0.0719959	0.0714475	7.64031	0.0124396	0.000517566	0.00228873	0.00713955	0.00713955
4799	AT1G76500.1	0.981751	1	0.00536563	0.234575	3.66257	0.0654308	0.0383779	0.00445111	0.0441599	0.0441599
4847	AT1G76510.1	0.43657	1	0.101631	0.130631	4.72923	0.030517	0.0117803	0.00211319	0.0138163	0.0138163
24111	AT1G76510.3	NA	NA	NA	NA	NA	NA	NA	NA	NA	NA
763	AT1G76520.1	0.0327503	0.917831	0.246958	0.115664	5.15478	0.285569	0.00628514	0.0137821	0.0106232	0.0137821
22823	AT1G76530.1	NA	NA	NA	NA	NA	NA	NA	NA	NA	NA
5480	AT1G76540.1	0.401644	1	0.123715	0.14751	4.47977	0.0390144	0.0158721	0.00271702	0.0167668	0.0167668
5283	AT1G76550.1	0.918119	1	-0.0113277	0.110188	5.81588	0.0176362	0.0041113	0.0141009	0.0080865	0.0141009
5277	AT1G76560.1	0.108108	1	0.346673	0.21576	3.67891	0.182984	0.0268027	0.00205039	0.0430257	0.0430257
5536	AT1G76570.1	0.1772	1	0.411294	0.304791	3.24312	0.188009	0.0418972	0.0974494	0.0834995	0.0974494
5541	AT1G76580.1	0.83518	1	-0.0263349	0.126572	4.84714	0.0319599	0.0105714	0.0134591	0.0127364	0.0134591
5517	AT1G76590.1	0.925874	1	0.0330647	0.355392	3.19298	0.0886688	0.100133	0.0150095	0.0893224	0.0893224
723	AT1G76600.1	0.0300734	0.88739	-0.31498	0.145211	5.03037	0.749518	0.00842237	0.0232068	0.0114068	0.0232068
23090	AT1G76610.1	NA	NA	NA	NA	NA	NA	NA	NA	NA	NA
5497	AT1G76620.1	0.611995	1	-0.257546	0.507754	2.77525	0.489787	0.0986791	0.288042	0.151272	0.288042
22822	AT1G76630.1	NA	NA	NA	NA	NA	NA	NA	NA	NA	NA
6227	AT1G76630.2	0.852345	1	-0.0810036	0.435205	5.17755	0.0940327	0.27362	-0.213795	0.0104848	0.0104848
4859	AT1G76640.1	0.190661	1	-0.553328	0.422831	3.22147	0.295599	0.0536183	0.214561	0.0859926	0.214561
4994	AT1G76650.1	0.637696	1	-0.0959791	0.203811	5.2888	0.0543615	0.0054062	0.0569021	0.00989064	0.0569021
23633	AT1G76650.2	NA	NA	NA	NA	NA	NA	NA	NA	NA	NA
5004	AT1G76660.1	0.511725	1	0.0783666	0.119433	4.8908	0.00720952	0.00900713	-0.00598376	0.0123894	0.0123894
4900	AT1G76670.1	0.630971	1	-0.0423394	0.0881408	6.4291	0.0115408	0.00224983	0.00940338	0.00718865	0.00940338
5711	AT1G76680.1	0.660814	1	0.0887367	0.202231	6.18006	1.57406	0.00285457	0.0584915	0.00744401	0.0584915
4878	AT1G76680.2	0.173191	1	-1.55211	1.13956	0.988834	2.26405	0.722166	1.22574	0.748588	1.22574
4941	AT1G76690.1	0.917431	1	-0.0163609	0.157817	4.79008	0.606577	0.00981051	0.027549	0.0132297	0.027549
4921	AT1G76700.1	0.776393	1	0.0335439	0.118103	4.81521	0.0995935	0.00791615	-0.000847726	0.0130063	0.0130063
22956	AT1G76705.1	NA	NA	NA	NA	NA	NA	NA	NA	NA	NA
5133	AT1G76710.1	0.916167	1	-0.0144995	0.137746	4.52937	0.0143959	0.0123027	0.000402935	0.0161581	0.0161581
5190	AT1G76720.1	0.681731	1	0.250896	0.611789	2.06249	1.62488	0.157739	0.403689	0.328768	0.403689
23694	AT1G76728.1	NA	NA	NA	NA	NA	NA	NA	NA	NA	NA
5043	AT1G76730.1	0.562411	1	-0.0623462	0.10763	5.14585	0.00771496	0.00669818	0.00252181	0.0106781	0.0106781
5377	AT1G76740.1	0.577463	1	0.192956	0.346362	2.97203	0.10883	0.0614382	-0.00407615	0.118512	0.118512
23062	AT1G76750.1	NA	NA	NA	NA	NA	NA	NA	NA	NA	NA
5332	AT1G76760.1	0.44009	1	0.256913	0.332771	3.13991	0.104455	0.0704291	-0.0334761	0.0956757	0.0956757
23039	AT1G76770.1	NA	NA	NA	NA	NA	NA	NA	NA	NA	NA
5348	AT1G76780.1	0.297074	1	-0.383304	0.367597	3.12045	0.0757417	0.104595	-0.0466514	0.0980966	0.0980966
5322	AT1G76790.1	0.336539	1	0.127278	0.132439	6.12853	0.0864735	0.00296987	0.0233404	0.00751065	0.0233404
5415	AT1G76800.1	0.21808	1	-0.750193	0.609096	2.32089	0.689677	0.30251	-0.261839	0.253986	0.253986
5405	AT1G76810.1	0.50918	1	-0.0473284	0.0716973	7.74611	0.0026996	0.0004818	0.00249779	0.00722895	0.00722895
414	AT1G76820.1	0.0120342	0.624913	-0.460203	0.183265	4.01793	0.114154	0.0244467	0.0033576	0.0259323	0.0259323
22846	AT1G76830.1	NA	NA	NA	NA	NA	NA	NA	NA	NA	NA
22842	AT1G76840.1	NA	NA	NA	NA	NA	NA	NA	NA	NA	NA
4817	AT1G76850.1	0.862137	1	-0.0142978	0.0823343	6.27221	0.0161691	0.00283	-0.00211858	0.00733842	0.00733842
4558	AT1G76860.1	0.31705	1	0.146623	0.146544	4.3226	0.0922719	0.013296	0.0163231	0.0189167	0.0189167
4582	AT1G76870.1	0.694791	1	-0.155378	0.396007	2.77193	0.0996108	0.083347	-0.00278093	0.151885	0.151885
4711	AT1G76880.1	0.96419	1	0.00384415	0.0856219	6.05701	0.0493808	0.0033826	0.00661806	0.00761406	0.00761406
5720	AT1G76890.2	0.66716	1	0.0373055	0.086747	5.88353	0.0663205	0.00335627	0.00262311	0.0079313	0.0079313
5089	AT1G76900.1	0.74704	1	0.0322847	0.100094	5.45015	0.058577	0.00581324	-0.000626669	0.00921494	0.00921494
22932	AT1G76910.1	NA	NA	NA	NA	NA	NA	NA	NA	NA	NA
4983	AT1G76920.1	0.496225	1	0.0840866	0.123576	4.91684	0.0172768	0.0107137	0.00713724	0.012193	0.012193
4953	AT1G76930.1	0.117965	1	0.118407	0.0757379	8.26012	0.0159717	0.000698019	0.00730475	0.00790632	0.00790632
5622	AT1G76930.2	0.44102	1	0.151956	0.197224	8.67933	0.0886984	0.000325063	0.058021	0.00880234	0.058021
4999	AT1G76940.1	0.930771	1	0.0332192	0.382379	3.81197	0.0650281	0.184417	-0.101545	0.0349035	0.0349035
24303	AT1G76940.2	NA	NA	NA	NA	NA	NA	NA	NA	NA	NA
4875	AT1G76950.1	0.41797	1	0.0844249	0.104235	5.45274	0.0147741	0.00565715	0.0106402	0.00920541	0.0106402
23434	AT1G76952.1	NA	NA	NA	NA	NA	NA	NA	NA	NA	NA
23291	AT1G76954.1	NA	NA	NA	NA	NA	NA	NA	NA	NA	NA
22950	AT1G76955.1	NA	NA	NA	NA	NA	NA	NA	NA	NA	NA
22939	AT1G76960.1	NA	NA	NA	NA	NA	NA	NA	NA	NA	NA
22942	AT1G76965.1	NA	NA	NA	NA	NA	NA	NA	NA	NA	NA
5193	AT1G76970.1	0.218149	1	0.183995	0.149411	4.31826	0.333534	0.0145015	0.00023815	0.0189841	0.0189841
5115	AT1G76980.1	0.795413	1	0.340391	1.31279	0.561609	2.5486	0.788029	1.7971	0.97116	1.7971
6075	AT1G76980.2	0.734057	1	0.230519	0.67853	3.1938	0.223255	0.601378	-0.516005	0.0892262	0.0892262
862	AT1G76990.1	0.0404644	0.985665	0.160299	0.0782336	6.50271	0.0148179	0.0020507	0.00102967	0.00713005	0.00713005
23697	AT1G76994.1	NA	NA	NA	NA	NA	NA	NA	NA	NA	NA
2453	AT1G77000.1	0.554134	1	0.108969	0.1842	3.97667	0.429148	0.0227233	0.0281714	0.0274082	0.0281714
2470	AT1G77010.1	0.904275	1	-0.0973837	0.80976	1.46036	0.374285	0.443494	0.0529027	0.540073	0.540073
2528	AT1G77020.1	0.902094	1	-0.0420293	0.341656	3.4703	0.189511	0.115271	-0.0910626	0.0598229	0.0598229
2610	AT1G77030.1	0.351974	1	-0.109511	0.117657	5.82072	0.0417439	0.00457096	0.0161939	0.00807473	0.0161939
2609	AT1G77060.1	0.402441	1	-0.103171	0.123223	4.85049	0.0364732	0.0100669	-0.0061237	0.0127089	0.0127089
5578	AT1G77080.2	0.155382	1	0.708507	0.498676	3.29314	0.729528	0.114718	0.258298	0.0778712	0.258298
5568	AT1G77080.3	0.994168	1	0.00565832	0.77406	1.1753	1.29649	0.142063	0.756689	0.661448	0.756689
5604	AT1G77080.4	0.982817	1	-0.00471968	0.219136	4.44176	0.0347952	0.0547834	-0.0115881	0.0172477	0.0172477
23971	AT1G77080.5	NA	NA	NA	NA	NA	NA	NA	NA	NA	NA
2597	AT1G77090.1	0.73058	1	0.0361106	0.104865	5.28636	0.0129014	0.00549619	0.0109987	0.00990237	0.0109987
23287	AT1G77093.1	NA	NA	NA	NA	NA	NA	NA	NA	NA	NA
22012	AT1G77100.1	NA	NA	NA	NA	NA	NA	NA	NA	NA	NA
2556	AT1G77110.1	0.885624	1	-0.0896997	0.623593	2.31635	0.224714	0.328099	-0.244968	0.255204	0.255204
2566	AT1G77120.1	0.15701	1	0.368192	0.26017	7.98379	0.190876	0.000549108	0.100984	0.00749006	0.100984
2366	AT1G77122.1	0.678594	1	-0.0748683	0.180674	4.84228	0.0406516	0.00904732	0.0399176	0.0127766	0.0399176
2272	AT1G77130.1	0.308134	1	0.0903848	0.0886869	5.91168	0.0111569	0.00369453	0.00810353	0.00787242	0.00810353
2280	AT1G77140.1	0.70629	1	0.0448626	0.119048	4.95368	0.0140446	0.00933202	0.00745921	0.0119267	0.0119267
2278	AT1G77145.1	0.782319	1	-0.144852	0.52426	2.11981	2.97671	0.0806895	0.331584	0.311279	0.331584
21871	AT1G77150.1	NA	NA	NA	NA	NA	NA	NA	NA	NA	NA
21872	AT1G77160.1	NA	NA	NA	NA	NA	NA	NA	NA	NA	NA
2270	AT1G77170.1	0.886241	1	-0.0473687	0.331106	3.37914	0.0395227	0.0957361	-0.0540863	0.068711	0.068711
518	AT1G77180.1	0.0169793	0.699343	0.177925	0.0745343	6.9396	0.0387085	0.00140077	0.00217275	0.00693227	0.00693227
24318	AT1G77180.3	NA	NA	NA	NA	NA	NA	NA	NA	NA	NA
2215	AT1G77200.1	0.596957	1	-0.171395	0.324132	3.22031	0.0857242	0.0714647	0.00982594	0.0861276	0.0861276
5979	AT1G77210.1	0.736205	1	-0.0953514	0.28304	3.41187	0.116482	0.05475	0.000549461	0.0654178	0.0654178
2222	AT1G77220.1	0.940612	1	0.0117831	0.15816	4.72444	0.0281688	0.0139188	0.0236033	0.0138655	0.0236033
2207	AT1G77230.1	0.859997	1	-0.178239	1.01055	2.6695	1.61073	0.0503786	1.48144	0.171746	1.48144
2212	AT1G77240.1	0.476383	1	-0.631603	0.886918	1.193	0.457913	0.526442	-0.173852	0.653493	0.653493
2213	AT1G77250.1	0.613111	1	0.0915244	0.181008	4.07014	0.0466561	0.0248676	0.00545892	0.0242783	0.0242783
2243	AT1G77260.1	0.642929	1	-0.0433492	0.0935041	5.59652	0.0114222	0.00439454	0.00443751	0.00871999	0.00871999
2252	AT1G77270.1	0.716516	1	-0.231053	0.636301	1.90962	2.38562	0.112968	0.49435	0.377501	0.49435
2230	AT1G77280.1	0.966836	1	0.00696083	0.167422	4.19454	0.029232	0.0208425	0.00716622	0.0212026	0.0212026
2203	AT1G77290.1	0.742201	1	0.133787	0.406721	3.06595	0.182005	0.142946	0.0868634	0.105187	0.105187
942	AT1G77300.1	0.520899	1	0.055052	0.085756	6.16955	0.0112497	0.00261027	0.00842088	0.00745711	0.00842088
23649	AT1G77300.2	NA	NA	NA	NA	NA	NA	NA	NA	NA	NA
980	AT1G77310.1	0.952572	1	0.0186681	0.31387	3.62473	0.112013	0.0314452	0.116327	0.046904	0.116327
921	AT1G77320.1	0.946576	1	-0.0463865	0.692264	4.61268	0.0217991	0.703693	-0.675238	0.0151519	0.0151519
24112	AT1G77320.2	NA	NA	NA	NA	NA	NA	NA	NA	NA	NA
969	AT1G77330.1	0.292322	1	0.167221	0.158798	5.63043	0.39011	0.00554452	0.0322806	0.00861443	0.0322806
21439	AT1G77340.1	NA	NA	NA	NA	NA	NA	NA	NA	NA	NA
1042	AT1G77350.1	0.856002	1	-0.0338879	0.186745	3.92632	0.0345833	0.0228914	0.0141703	0.0294191	0.0294191
1024	AT1G77360.1	0.821086	1	-0.107241	0.474205	2.59818	0.0930684	0.150579	-0.0293986	0.186726	0.186726
899	AT1G77370.1	0.974424	1	-0.00437182	0.136363	4.50976	0.0745268	0.0114953	0.0143116	0.0163969	0.0163969
1095	AT1G77380.1	0.187221	1	0.170898	0.129582	4.67731	0.486878	0.00951213	0.015675	0.0143765	0.015675
1116	AT1G77390.1	0.893562	1	-0.0756746	0.565588	2.21976	0.107872	0.197867	-0.0992604	0.281967	0.281967
1054	AT1G77400.1	0.745273	1	-0.154943	0.476925	2.48104	0.0908541	0.127787	-0.0180047	0.213399	0.213399
1060	AT1G77405.1	0.982789	1	0.0127266	0.589957	2.08718	0.514563	0.200898	0.0145177	0.321177	0.321177
1045	AT1G77410.1	0.621114	1	-0.159858	0.323421	3.116	0.0195092	0.0582425	-0.0446423	0.0986589	0.0986589
1120	AT1G77420.1	0.995747	1	-0.000849093	0.159294	4.31279	0.048973	0.0189922	0.00922401	0.0190698	0.0190698
1187	AT1G77440.1	0.807836	1	0.0308601	0.126882	5.30778	0.0306964	0.0056262	0.0185225	0.00980122	0.0185225
1186	AT1G77450.1	0.961195	1	-0.0141473	0.290774	4.16311	0.994115	0.021781	0.105043	0.0218827	0.105043
1170	AT1G77460.1	0.839144	1	-0.0392707	0.193463	5.14705	0.13361	0.00947371	0.0466683	0.0106707	0.0466683
1027	AT1G77470.1	0.976156	1	0.0046444	0.155394	4.31286	0.0148823	0.0171523	-0.00446932	0.0190687	0.0190687
5681	AT1G77480.1	0.653233	1	-0.301508	0.671097	4.29037	0.0458197	0.656126	-0.622559	0.0194313	0.0194313
981	AT1G77480.2	0.269451	1	1.44915	1.31224	3.07012	2.21401	2.47835	-0.664564	0.104629	0.104629
1030	AT1G77490.1	0.416261	1	0.084001	0.103332	5.77898	0.0627786	0.00431987	0.0116963	0.00818001	0.0116963
801	AT1G77500.1	0.0355147	0.943034	-0.289859	0.137868	4.86607	0.0952985	0.0104177	0.0180937	0.012583	0.0180937
940	AT1G77510.1	0.415192	1	-0.093345	0.114563	6.64685	0.172915	0.00152814	0.0181589	0.00703674	0.0181589
21613	AT1G77520.1	NA	NA	NA	NA	NA	NA	NA	NA	NA	NA
23667	AT1G77525.1	NA	NA	NA	NA	NA	NA	NA	NA	NA	NA
1557	AT1G77530.1	0.831791	1	-0.141493	0.666148	1.41052	1.84531	0.105368	0.118981	0.560261	0.560261
1552	AT1G77540.1	0.898376	1	0.0267494	0.209449	4.84955	0.570953	0.00826656	0.0575366	0.0127166	0.0575366
1554	AT1G77550.1	0.16007	1	-0.133062	0.0947174	5.62867	0.0116183	0.00483725	0.00354015	0.00861983	0.00861983
1529	AT1G77570.1	0.598928	1	-0.294166	0.559312	2.11783	0.676252	0.157373	0.17108	0.311873	0.311873
5777	AT1G77580.1	0.430094	1	1.23352	1.56333	0.75386	3.06157	2.11211	1.55391	0.867082	1.55391
1510	AT1G77580.2	0.605505	1	-0.0952424	0.1844	4.77442	0.0919856	0.0376307	-0.0366945	0.0133742	0.0133742
1498	AT1G77590.1	0.503625	1	0.052998	0.0792437	6.31007	0.1051	0.00212014	0.00245827	0.00729922	0.00729922
1506	AT1G77600.1	0.770404	1	0.0997427	0.341765	3.88535	0.125205	0.143971	0.00934098	0.0312337	0.0312337
6125	AT1G77600.2	0.357748	1	-0.174977	0.190262	4.66687	0.0843847	0.0398027	-0.00951452	0.0144968	0.0144968
24127	AT1G77600.3	NA	NA	NA	NA	NA	NA	NA	NA	NA	NA
1652	AT1G77610.1	0.534445	1	0.0607695	0.0978203	5.33373	0.0237419	0.00466943	0.00435894	0.0096838	0.0096838
1662	AT1G77620.1	0.65886	1	-0.0751657	0.170256	4.33105	0.130934	0.0246932	0.0125874	0.0187873	0.0187873
1671	AT1G77630.1	0.493429	1	-0.269605	0.393662	3.68156	0.474677	0.165604	0.0668498	0.0428447	0.0668498
1667	AT1G77640.1	0.0501368	1	-0.729099	0.372218	3.30724	0.274387	0.0600776	0.147742	0.0763231	0.147742
21638	AT1G77650.1	NA	NA	NA	NA	NA	NA	NA	NA	NA	NA
21640	AT1G77655.1	NA	NA	NA	NA	NA	NA	NA	NA	NA	NA
1680	AT1G77660.1	0.825814	1	-0.0512964	0.233087	3.686	0.0655575	0.0379604	0.0435342	0.0425429	0.0435342
1633	AT1G77670.1	0.963787	1	-0.00435455	0.0959124	5.55793	0.0719757	0.00495542	0.00102285	0.00884336	0.00884336
1289	AT1G77680.1	0.154478	1	-0.138163	0.0970322	5.43328	0.0166631	0.00484504	0.00646719	0.00927782	0.00927782
23451	AT1G77682.1	NA	NA	NA	NA	NA	NA	NA	NA	NA	NA
1292	AT1G77690.1	0.931535	1	-0.00816963	0.0950908	5.73194	0.0648164	0.00525431	0.00422071	0.00830908	0.00830908
21539	AT1G77700.1	NA	NA	NA	NA	NA	NA	NA	NA	NA	NA
1279	AT1G77710.1	0.682813	1	-0.0584316	0.142995	5.03766	0.333878	0.00648747	0.0241838	0.0113594	0.0241838
1278	AT1G77720.1	0.353827	1	0.147512	0.159095	4.32496	0.032881	0.0190866	0.0140676	0.0188804	0.0188804
21548	AT1G77730.1	NA	NA	NA	NA	NA	NA	NA	NA	NA	NA
1321	AT1G77740.1	0.443627	1	-0.0689108	0.0899522	5.79782	0.0150523	0.00336472	0.00877237	0.00813143	0.00877237
23684	AT1G77746.1	NA	NA	NA	NA	NA	NA	NA	NA	NA	NA
1327	AT1G77750.1	0.588162	1	-0.0913405	0.16868	4.92898	0.049692	0.00738361	0.0352958	0.0121038	0.0352958
573	AT1G77760.1	0.0208882	0.780196	0.197356	0.0854354	7.955	0.254694	0.000598959	0.0103499	0.00745383	0.0103499
21581	AT1G77765.1	NA	NA	NA	NA	NA	NA	NA	NA	NA	NA
23370	AT1G77765.2	NA	NA	NA	NA	NA	NA	NA	NA	NA	NA
6049	AT1G77765.3	0.821244	1	-0.187348	0.829171	2.5302	0.126042	0.829396	-0.676152	0.201891	0.201891
23920	AT1G77765.4	NA	NA	NA	NA	NA	NA	NA	NA	NA	NA
1422	AT1G77770.1	0.702435	1	-0.40939	1.0716	4.12268	0.47093	1.69965	-1.34581	0.0228473	0.0228473
5811	AT1G77770.2	0.404481	1	1.26978	1.52316	3.45594	3.07025	1.70669	1.77334	0.0611634	1.77334
21576	AT1G77780.1	NA	NA	NA	NA	NA	NA	NA	NA	NA	NA
21585	AT1G77790.1	NA	NA	NA	NA	NA	NA	NA	NA	NA	NA
1451	AT1G77800.1	0.952437	1	-0.0303267	0.50844	5.19171	0.181522	0.377365	-0.142373	0.0104018	0.0104018
6228	AT1G77800.2	0.864943	1	0.28687	1.68663	4.43042	3.8245	0.399603	3.86746	0.0173948	3.86746
1354	AT1G77810.1	0.599503	1	-0.277773	0.528976	2.89164	0.226278	0.288643	-0.0244632	0.13108	0.13108
5810	AT1G77810.2	0.42282	1	0.168005	0.209604	3.81539	0.100023	0.0311805	0.0239061	0.0347201	0.0347201
21560	AT1G77815.1	NA	NA	NA	NA	NA	NA	NA	NA	NA	NA
22485	AT1G77830.1	NA	NA	NA	NA	NA	NA	NA	NA	NA	NA
3923	AT1G77840.1	0.764657	1	0.0234731	0.0784081	6.31713	0.104291	0.0019296	0.006147	0.00729213	0.00729213
3901	AT1G77850.1	0.0677009	1	-0.307103	0.168092	4.12253	0.0255351	0.0195311	-0.0131999	0.0228512	0.0228512
3904	AT1G77855.1	0.687924	1	0.270269	0.672857	2.06994	0.244208	0.352634	-0.193025	0.32647	0.32647
22490	AT1G77860.1	NA	NA	NA	NA	NA	NA	NA	NA	NA	NA
3944	AT1G77870.1	0.835189	1	-0.134482	0.646387	2.03293	0.111813	0.288756	-0.211208	0.337969	0.337969
22132	AT1G77880.1	NA	NA	NA	NA	NA	NA	NA	NA	NA	NA
24053	AT1G77880.2	NA	NA	NA	NA	NA	NA	NA	NA	NA	NA
2860	AT1G77885.1	0.77008	1	0.156587	0.535762	2.58223	0.308155	0.240356	-0.0411503	0.190206	0.190206
2854	AT1G77890.1	0.584992	1	0.117948	0.21598	3.7667	0.0581598	0.0325228	0.0242154	0.0374485	0.0374485
23921	AT1G77890.2	NA	NA	NA	NA	NA	NA	NA	NA	NA	NA
24129	AT1G77890.3	NA	NA	NA	NA	NA	NA	NA	NA	NA	NA
22115	AT1G77910.1	NA	NA	NA	NA	NA	NA	NA	NA	NA	NA
2819	AT1G77920.1	0.673687	1	0.052744	0.125255	4.83652	0.0330384	0.0107085	0.00700153	0.0128245	0.0128245
857	AT1G77930.1	0.0397146	0.985665	0.254589	0.123785	4.95825	0.029634	0.0110894	0.00828892	0.0118945	0.0118945
23773	AT1G77932.1	NA	NA	NA	NA	NA	NA	NA	NA	NA	NA
2831	AT1G77940.1	0.886265	1	-0.015274	0.106787	6.64862	0.0298765	0.00132245	0.0157828	0.00703577	0.0157828
22121	AT1G77950.1	NA	NA	NA	NA	NA	NA	NA	NA	NA	NA
22046	AT1G77960.1	NA	NA	NA	NA	NA	NA	NA	NA	NA	NA
22189	AT1G77980.1	NA	NA	NA	NA	NA	NA	NA	NA	NA	NA
3021	AT1G77990.1	0.748554	1	-0.0409022	0.127601	4.75188	0.0130728	0.0108333	-0.00799555	0.0135898	0.0135898
628	AT1G78000.1	0.0241988	0.825537	0.40145	0.178109	5.60146	0.345855	0.00743832	0.0401458	0.00870445	0.0401458
3044	AT1G78010.1	0.724454	1	0.0432662	0.122736	4.92008	0.0229869	0.0104273	-0.00135687	0.012169	0.012169
3001	AT1G78020.1	0.153898	1	0.185517	0.130106	4.68984	0.0678235	0.0111555	-0.00391218	0.0142357	0.0142357
22180	AT1G78030.1	NA	NA	NA	NA	NA	NA	NA	NA	NA	NA
3000	AT1G78040.1	0.0881006	1	0.19532	0.114523	8.19761	0.208345	0.000271667	0.0194018	0.00780091	0.0194018
3005	AT1G78050.1	0.702572	1	-0.0518899	0.135891	4.63404	0.0521038	0.0128074	0.0025819	0.0148919	0.0148919
3014	AT1G78060.1	0.194974	1	-0.107895	0.0832519	6.30458	0.0271733	0.00219931	0.008197	0.00730477	0.008197
3006	AT1G78070.1	0.526595	1	0.0773348	0.122131	4.81247	0.0178198	0.00934381	0.0116056	0.0130302	0.0130302
2915	AT1G78080.1	0.651208	1	0.0397163	0.0878515	6.44796	0.0173114	0.0018459	0.00973093	0.00717292	0.00973093
2936	AT1G78090.1	0.811313	1	-0.0592622	0.248237	4.30077	1.54082	0.0433855	0.0490467	0.0192615	0.0490467
2969	AT1G78100.1	0.045967	1	0.310252	0.15546	5.32575	0.0542561	0.00633575	0.0299161	0.00971936	0.0299161
2968	AT1G78110.1	0.864527	1	0.0438884	0.257237	4.02357	0.108114	0.0270582	0.0721978	0.0257424	0.0721978
2971	AT1G78120.1	0.834936	1	0.0509224	0.244378	4.37814	0.665277	0.031166	0.0584149	0.0181007	0.0584149
2989	AT1G78130.1	0.814914	1	0.0623299	0.266263	3.50269	0.00980413	0.0494585	-0.039156	0.0568858	0.0568858
442	AT1G78140.1	0.0138734	0.646187	0.234283	0.0952168	5.50681	0.12195	0.00458553	0.00318039	0.00901384	0.00901384
832	AT1G78150.1	0.0375119	0.96494	0.174877	0.0840695	6.00571	0.00977947	0.00290429	0.00227998	0.00769722	0.00769722
24123	AT1G78150.3	NA	NA	NA	NA	NA	NA	NA	NA	NA	NA
22169	AT1G78160.1	NA	NA	NA	NA	NA	NA	NA	NA	NA	NA
4242	AT1G78170.1	0.978917	1	-0.00692576	0.262076	3.45795	0.0631347	0.0420514	0.0265135	0.060974	0.060974
23818	AT1G78172.1	NA	NA	NA	NA	NA	NA	NA	NA	NA	NA
4244	AT1G78180.1	0.378914	1	-0.140494	0.15967	4.37083	0.16953	0.0200383	0.00906469	0.0182037	0.0182037
4233	AT1G78190.1	0.722385	1	-0.11772	0.331352	3.01496	0.398791	0.0524477	0.0708497	0.112243	0.112243
4232	AT1G78200.1	0.580027	1	-0.0928074	0.167721	4.14873	0.0379534	0.0199819	0.0211317	0.0222134	0.0222134
4204	AT1G78210.1	0.424979	1	-0.10789	0.135232	4.7406	0.164945	0.00903041	0.0184011	0.0137013	0.0184011
22598	AT1G78220.1	NA	NA	NA	NA	NA	NA	NA	NA	NA	NA
4184	AT1G78230.1	0.944833	1	0.0125151	0.180862	4.07642	0.17314	0.0249714	0.00222808	0.0240955	0.0240955
4207	AT1G78240.1	0.467603	1	-0.0604443	0.0832126	6.13176	0.0431856	0.00288021	0.00450444	0.00750629	0.00750629
4205	AT1G78260.1	0.738387	1	-0.344884	1.03262	3.59085	2.96539	0.0721697	1.52728	0.0495019	1.52728
5659	AT1G78260.2	0.573825	1	-0.748491	1.33082	0.391658	2.14582	0.745673	1.91096	1.06842	1.91096
4075	AT1G78270.1	0.368226	1	-0.127945	0.142193	4.50914	0.130129	0.0139236	-0.0016333	0.0164045	0.0164045
4077	AT1G78280.1	0.951417	1	-0.00626223	0.102781	5.3234	0.0382337	0.00611597	0.00461471	0.00972993	0.00972993
5801	AT1G78290.2	0.764557	1	0.105474	0.352164	3.50862	0.373336	0.129669	0.0555139	0.0563608	0.0563608
4093	AT1G78300.1	0.0490872	1	0.148579	0.0755037	6.7742	0.00757179	0.00157376	0.00294901	0.00697744	0.00697744
4092	AT1G78310.1	0.443704	1	0.20115	0.262613	4.07029	0.102605	0.0209177	0.0825308	0.0242738	0.0825308
4091	AT1G78320.1	0.825619	1	-0.147409	0.669057	1.94555	1.14804	0.13584	0.535615	0.365805	0.535615
4156	AT1G78340.1	0.17153	1	0.516242	0.377562	3.92604	2.28942	0.0377261	0.176103	0.0294312	0.176103
22697	AT1G78360.1	NA	NA	NA	NA	NA	NA	NA	NA	NA	NA
4477	AT1G78370.1	0.570759	1	-0.0620406	0.109432	7.0018	0.0665549	0.00112112	0.0168419	0.00692452	0.0168419
4479	AT1G78380.1	0.501973	1	0.0967164	0.144054	8.24315	0.425795	0.000272764	0.0308546	0.00787702	0.0308546
22678	AT1G78390.1	NA	NA	NA	NA	NA	NA	NA	NA	NA	NA
22677	AT1G78400.1	NA	NA	NA	NA	NA	NA	NA	NA	NA	NA
4439	AT1G78410.1	0.300384	1	0.686861	0.663243	1.80823	1.17928	0.248592	0.118074	0.411244	0.411244
4487	AT1G78420.1	0.761309	1	0.0316628	0.104235	5.11324	0.145528	0.00541757	0.00448496	0.01088	0.01088
4550	AT1G78430.1	0.938808	1	0.0240796	0.313666	3.27819	0.270143	0.0680479	0.0334495	0.0795319	0.0795319
4552	AT1G78440.1	0.740213	1	-0.278633	0.840342	0.695718	1.24376	0.161376	0.0308509	0.897886	0.897886
4543	AT1G78450.1	0.650366	1	0.314002	0.692773	2.37949	2.16382	0.166484	0.553418	0.238592	0.553418
4327	AT1G78460.1	0.255663	1	0.106694	0.0938624	5.54261	0.152429	0.00422199	0.00899323	0.00889351	0.00899323
22630	AT1G78470.1	NA	NA	NA	NA	NA	NA	NA	NA	NA	NA
24314	AT1G78476.1	NA	NA	NA	NA	NA	NA	NA	NA	NA	NA
4320	AT1G78480.1	0.30659	1	-0.69883	0.683516	1.80156	0.629025	0.287276	0.323742	0.413516	0.413516
4333	AT1G78490.1	0.16213	1	-0.220309	0.157595	4.29459	0.02947	0.0178922	0.00545252	0.019362	0.019362
22655	AT1G78500.1	NA	NA	NA	NA	NA	NA	NA	NA	NA	NA
4407	AT1G78510.1	0.603656	1	0.053602	0.10325	5.40127	0.0122276	0.00658925	0.00600161	0.00940145	0.00940145
23634	AT1G78510.2	NA	NA	NA	NA	NA	NA	NA	NA	NA	NA
22428	AT1G78520.1	NA	NA	NA	NA	NA	NA	NA	NA	NA	NA
3731	AT1G78530.1	0.660137	1	-0.354179	0.805457	0.822969	1.3463	0.141911	-0.102164	0.831231	0.831231
3772	AT1G78540.1	0.395224	1	-1.45534	1.7118	2.74289	3.92989	0.982969	3.41241	0.157319	3.41241
6126	AT1G78540.2	0.727594	1	0.666399	1.91314	1.43642	4.41589	1.13443	4.35572	0.549717	4.35572
3814	AT1G78550.1	0.478834	1	0.20314	0.286849	3.40814	0.0216207	0.0576366	-0.0414835	0.0657869	0.0657869
3832	AT1G78560.1	0.354413	1	-0.09819	0.10603	5.22994	0.00937272	0.00667438	0.000382976	0.010189	0.010189
3793	AT1G78570.1	0.415732	1	-0.060721	0.0746098	7.5993	0.0114092	0.000591162	0.00775877	0.00710917	0.00775877
3784	AT1G78580.1	0.271425	1	-0.132517	0.120494	5.25211	0.226682	0.0117054	0.00305693	0.0100727	0.0100727
3780	AT1G78590.1	0.604322	1	0.0903891	0.17443	4.06995	0.0524813	0.021355	0.0234502	0.024284	0.024284
3794	AT1G78600.1	0.536992	1	0.0894592	0.144904	4.99235	0.0429465	0.0099871	0.0215088	0.0116595	0.0215088
6127	AT1G78600.2	0.740358	1	0.299304	0.903207	1.70067	1.0824	0.610917	0.612758	0.448833	0.612758
3712	AT1G78610.1	0.733647	1	0.0322919	0.0948988	5.57129	0.00732306	0.00470846	0.00278124	0.00880021	0.00880021
3980	AT1G78620.1	0.750889	1	0.030213	0.0951688	5.53232	0.00747837	0.00465804	0.00411654	0.00892761	0.00892761
23178	AT1G78620.2	NA	NA	NA	NA	NA	NA	NA	NA	NA	NA
4003	AT1G78630.1	0.295941	1	0.0761765	0.0728837	7.95023	0.0608862	0.000520093	0.00725544	0.00744796	0.00744796
22522	AT1G78640.1	NA	NA	NA	NA	NA	NA	NA	NA	NA	NA
3978	AT1G78650.1	0.237005	1	-0.216367	0.182973	4.12229	0.0470798	0.0273614	-0.0142135	0.0228573	0.0228573
3964	AT1G78660.1	0.975919	1	0.00545699	0.180782	5.07361	0.042961	0.0378947	0.00992893	0.0111287	0.0111287
5616	AT1G78660.2	0.637335	1	0.193465	0.410381	4.96523	0.095581	0.240773	-0.142005	0.0118457	0.0118457
4042	AT1G78670.1	0.860562	1	0.0199254	0.113433	5.8941	0.0439584	0.00330097	0.0159995	0.00790882	0.0159995
4054	AT1G78680.1	0.934705	1	-0.00754219	0.0920606	5.69446	0.035657	0.0042928	0.0022736	0.00841994	0.00841994
24121	AT1G78680.2	NA	NA	NA	NA	NA	NA	NA	NA	NA	NA
4027	AT1G78690.1	0.507235	1	0.257591	0.388436	3.21692	0.250029	0.139803	-0.104103	0.086521	0.086521
4029	AT1G78700.1	0.999553	1	-7.49905e-05	0.133995	4.67273	0.0128658	0.0125029	0.00464944	0.014429	0.014429
22533	AT1G78710.1	NA	NA	NA	NA	NA	NA	NA	NA	NA	NA
24058	AT1G78710.2	NA	NA	NA	NA	NA	NA	NA	NA	NA	NA
22460	AT1G78720.1	NA	NA	NA	NA	NA	NA	NA	NA	NA	NA
3836	AT1G78730.1	0.744268	1	-0.187837	0.575821	2.32643	0.201398	0.24485	-0.0451148	0.252504	0.252504
22463	AT1G78740.1	NA	NA	NA	NA	NA	NA	NA	NA	NA	NA
3881	AT1G78750.1	0.229596	1	-1.02072	0.849605	0.697125	1.21709	0.185609	0.649292	0.897134	0.897134
22499	AT1G78760.1	NA	NA	NA	NA	NA	NA	NA	NA	NA	NA
3931	AT1G78770.1	0.522337	1	-0.105609	0.165079	4.18353	0.0307211	0.019442	-0.000258566	0.0214345	0.0214345
22481	AT1G78780.1	NA	NA	NA	NA	NA	NA	NA	NA	NA	NA
5618	AT1G78780.2	0.845542	1	-0.132665	0.680996	1.85376	2.3403	0.299701	0.303673	0.395932	0.395932
23635	AT1G78780.4	NA	NA	NA	NA	NA	NA	NA	NA	NA	NA
3897	AT1G78790.1	0.738821	1	-0.162034	0.485983	2.58401	0.169312	0.164454	-0.0314383	0.189815	0.189815
23636	AT1G78790.2	NA	NA	NA	NA	NA	NA	NA	NA	NA	NA
3920	AT1G78800.1	0.343783	1	0.156223	0.165016	4.60007	0.0696336	0.0141398	0.0267054	0.0153047	0.0267054
3912	AT1G78810.1	0.288927	1	1.87617	1.76918	2.36846	5.35595	2.94598	1.749	0.241443	1.749
5631	AT1G78810.2	0.379666	1	-1.77852	2.02447	1.73175	5.35667	2.7961	3.35161	0.437767	3.35161
22445	AT1G78815.1	NA	NA	NA	NA	NA	NA	NA	NA	NA	NA
3642	AT1G78820.1	0.572678	1	-0.0556665	0.0986797	6.04414	0.0164216	0.00295501	0.0116515	0.00763418	0.0116515
3603	AT1G78830.1	0.411191	1	0.130762	0.159117	7.31993	0.260532	0.000763805	0.0372136	0.00696376	0.0372136
22388	AT1G78840.1	NA	NA	NA	NA	NA	NA	NA	NA	NA	NA
3708	AT1G78850.1	0.109106	1	0.269321	0.168092	8.58594	0.496102	0.000199146	0.0421831	0.00857237	0.0421831
3670	AT1G78860.1	0.522682	1	0.112914	0.176644	4.04441	0.0420099	0.0217413	0.00618505	0.0250636	0.0250636
22407	AT1G78870.1	NA	NA	NA	NA	NA	NA	NA	NA	NA	NA
5708	AT1G78870.2	0.537289	1	0.0936307	0.151772	5.21685	0.0326965	0.00712814	0.0274238	0.0102601	0.0274238
23430	AT1G78870.3	NA	NA	NA	NA	NA	NA	NA	NA	NA	NA
4014	AT1G78880.1	0.93208	1	-0.00824227	0.0967089	5.41655	0.0162498	0.00468721	0.00681148	0.0093417	0.0093417
23782	AT1G78882.1	NA	NA	NA	NA	NA	NA	NA	NA	NA	NA
3866	AT1G78890.1	0.841574	1	-0.0369305	0.184763	4.48255	0.0520156	0.0170118	0.034194	0.0167322	0.034194
3887	AT1G78895.1	0.0510577	1	0.417027	0.213751	3.678	0.226494	0.0254462	0.0162842	0.0430879	0.0430879
1834	AT1G78900.1	0.734301	1	0.0260209	0.0766651	8.58955	0.0166745	0.000235375	0.00110846	0.00858092	0.00858092
1808	AT1G78910.1	0.993394	1	-0.0023409	0.282735	3.30933	0.0798949	0.0438135	0.0563941	0.0760948	0.0760948
2175	AT1G78915.1	0.605266	1	0.103061	0.199405	4.17943	0.396733	0.0381213	-0.0121571	0.0215224	0.0215224
24199	AT1G78915.2	NA	NA	NA	NA	NA	NA	NA	NA	NA	NA
24259	AT1G78915.3	NA	NA	NA	NA	NA	NA	NA	NA	NA	NA
2040	AT1G78920.1	0.858495	1	-0.0133404	0.0748241	6.86067	0.00225893	0.00144861	0.00147522	0.00694937	0.00694937
23838	AT1G78922.1	NA	NA	NA	NA	NA	NA	NA	NA	NA	NA
4576	AT1G78930.1	0.587698	1	-0.160544	0.296111	3.32588	0.0325493	0.0572199	-0.0203106	0.0743027	0.0743027
5128	AT1G78940.1	0.847539	1	0.266963	1.38855	1.16713	2.1825	1.00918	1.88295	0.665136	1.88295
6197	AT1G78940.2	0.774395	1	0.350611	1.22321	0.735515	1.96597	0.855507	1.38886	0.876738	1.38886
4602	AT1G78950.1	0.754934	1	-0.201502	0.645549	1.47659	1.93649	0.0915062	0.0750797	0.533594	0.533594
5513	AT1G78955.1	0.862632	1	-0.144893	0.837416	0.937457	1.00268	0.278227	0.0113329	0.773672	0.773672
4660	AT1G78960.1	0.714908	1	-0.0665109	0.182086	4.02565	0.0255044	0.0240601	-0.00159338	0.0256729	0.0256729
4728	AT1G78970.2	0.461732	1	-0.172245	0.234029	5.16434	0.289851	0.00997078	0.0721839	0.0105644	0.0721839
22954	AT1G78980.1	NA	NA	NA	NA	NA	NA	NA	NA	NA	NA
5140	AT1G78990.1	0.832535	1	-0.143123	0.67686	1.63507	0.896418	0.212992	0.474218	0.472738	0.474218
4662	AT1G78995.1	0.852176	1	-0.045412	0.243701	3.61056	0.167247	0.0411114	0.0205678	0.0479739	0.0479739
4852	AT1G79000.1	0.880843	1	0.143048	0.954283	5.77592	0.0853449	1.35779	-1.25262	0.00818806	0.00818806
6205	AT1G79000.2	0.854813	1	-0.30859	1.68646	4.57397	4.18543	1.44025	2.826	0.0156196	2.826
5363	AT1G79010.1	0.909546	1	-0.0156276	0.137553	6.33837	0.0948962	0.00203095	0.0263503	0.00727123	0.0263503
4682	AT1G79020.1	0.121839	1	-0.35482	0.229345	3.84266	0.175448	0.045597	0.0312475	0.0333017	0.0333017
5000	AT1G79030.1	0.90816	1	-0.0180942	0.156851	4.45692	0.0782893	0.0198493	-0.00320983	0.0170539	0.0170539
149	AT1G79040.1	0.00167488	0.240576	0.256947	0.0817642	9.05177	0.149025	0.0001093	0.00586078	0.00991877	0.00991877
4716	AT1G79050.1	0.393648	1	-0.096852	0.11354	5.25942	0.0145497	0.0093016	0.00467138	0.0100354	0.0100354
23637	AT1G79050.2	NA	NA	NA	NA	NA	NA	NA	NA	NA	NA
5510	AT1G79060.1	0.368687	1	-0.278477	0.309785	3.28022	0.0942788	0.0646445	0.018003	0.0793058	0.0793058
1887	AT1G79070.1	0.872117	1	0.0617381	0.383538	2.83786	0.11364	0.0805404	0.055885	0.140111	0.140111
1884	AT1G79080.1	0.139776	1	-0.20654	0.139873	4.62112	0.0266538	0.0142973	-0.0111319	0.0150494	0.0150494
1928	AT1G79090.1	0.0901162	1	-0.141176	0.0833002	6.08015	0.0152973	0.00282929	0.00121939	0.0075791	0.0075791
21713	AT1G79100.1	NA	NA	NA	NA	NA	NA	NA	NA	NA	NA
1824	AT1G79110.1	0.213218	1	1.28463	1.03202	0.952107	1.89952	0.831134	-0.741155	0.766472	0.766472
5796	AT1G79110.2	0.413898	1	-0.353794	0.433012	3.52928	0.170127	0.226685	-0.0314331	0.0545637	0.0545637
2204	AT1G79120.1	0.758591	1	-0.232402	0.756191	1.5192	0.103824	0.340938	-0.257654	0.516799	0.516799
21968	AT1G79130.1	NA	NA	NA	NA	NA	NA	NA	NA	NA	NA
2484	AT1G79150.1	0.102647	1	-0.224058	0.137277	5.65081	0.0876277	0.004177	0.0240905	0.00855197	0.0240905
2419	AT1G79160.1	0.178242	1	0.185485	0.137785	4.53982	0.283841	0.0124457	-0.00722335	0.0160315	0.0160315
21462	AT1G79170.1	NA	NA	NA	NA	NA	NA	NA	NA	NA	NA
1114	AT1G79180.1	0.652976	1	0.184842	0.411096	2.68694	0.150472	0.0852728	0.00628289	0.168227	0.168227
1058	AT1G79190.1	0.671724	1	-0.0593953	0.140155	4.65269	0.0242845	0.0120534	0.0174117	0.0146645	0.0174117
1136	AT1G79200.1	0.860145	1	-0.035462	0.201272	4.16575	0.0655463	0.0152731	0.0454923	0.0218234	0.0454923
934	AT1G79210.1	0.626851	1	0.0430789	0.0886098	5.73003	0.00920143	0.00346301	0.00668253	0.00831454	0.00831454
998	AT1G79220.1	0.934259	1	-0.043276	0.524635	2.70891	0.328392	0.248988	-0.0775458	0.163875	0.163875
1486	AT1G79230.1	0.597227	1	-0.0399868	0.0756763	6.64641	0.0133574	0.00155338	0.00454977	0.00703698	0.00703698
23638	AT1G79230.2	NA	NA	NA	NA	NA	NA	NA	NA	NA	NA
23639	AT1G79230.3	NA	NA	NA	NA	NA	NA	NA	NA	NA	NA
1679	AT1G79250.1	0.720743	1	0.28305	0.791822	0.823297	1.38129	0.10941	-0.0124224	0.831063	0.831063
1626	AT1G79260.1	0.883097	1	0.0221935	0.150931	4.50814	0.0246963	0.0177534	0.0145627	0.0164167	0.0164167
845	AT1G79270.1	0.0388873	0.980289	0.232939	0.112783	5.32083	0.0393912	0.00753605	0.0115438	0.00974152	0.0115438
3640	AT1G79280.1	0.641496	1	-0.0486509	0.104489	7.00602	0.0442512	0.00111456	0.0152624	0.00692417	0.0152624
24271	AT1G79280.2	NA	NA	NA	NA	NA	NA	NA	NA	NA	NA
24264	AT1G79280.3	NA	NA	NA	NA	NA	NA	NA	NA	NA	NA
4376	AT1G79310.1	0.178036	1	-0.518105	0.384686	2.99073	0.315365	0.106231	-0.0758983	0.115744	0.115744
4380	AT1G79320.1	0.587733	1	0.356996	0.658514	2.05307	1.74026	0.127001	0.523461	0.331687	0.523461
4340	AT1G79330.1	0.980717	1	0.0164481	0.680521	1.2642	2.17833	0.0726059	-0.0416529	0.622057	0.622057
4370	AT1G79340.1	0.0461034	1	0.14303	0.0717142	7.03224	0.0127268	0.000791843	0.00490821	0.00692256	0.00692256
4503	AT1G79350.1	0.845656	1	-0.0270364	0.138888	6.02399	0.037279	0.00404459	0.0248901	0.00766667	0.0248901
4084	AT1G79360.1	0.70993	1	-0.138234	0.371648	2.93944	0.0382832	0.0837091	-0.0396631	0.123474	0.123474
22558	AT1G79370.1	NA	NA	NA	NA	NA	NA	NA	NA	NA	NA
2853	AT1G79380.1	0.879113	1	-0.0156518	0.102909	5.40858	0.008056	0.00651272	0.00098591	0.00937268	0.00937268
2800	AT1G79390.1	0.693818	1	-0.0656025	0.166639	4.64471	0.0402016	0.0112573	0.0303958	0.0147612	0.0303958
22327	AT1G79400.1	NA	NA	NA	NA	NA	NA	NA	NA	NA	NA
3406	AT1G79410.1	0.448846	1	0.127141	0.167878	4.57097	0.139191	0.0107366	0.031538	0.0156557	0.031538
3593	AT1G79420.1	0.941678	1	-0.020724	0.283267	3.36999	0.057404	0.0507082	0.0208495	0.0696519	0.0696519
22352	AT1G79430.1	NA	NA	NA	NA	NA	NA	NA	NA	NA	NA
5642	AT1G79430.2	0.510165	1	-0.429775	0.652577	3.45675	0.231596	0.577698	-0.352851	0.0610865	0.0610865
3137	AT1G79440.1	0.524212	1	-0.0527187	0.0827783	6.10307	0.0797123	0.00273244	0.00517291	0.00754591	0.00754591
3339	AT1G79450.1	0.339012	1	0.633594	0.662673	3.16446	0.266345	0.566001	-0.363869	0.092702	0.092702
23253	AT1G79450.2	NA	NA	NA	NA	NA	NA	NA	NA	NA	NA
3292	AT1G79460.1	0.788564	1	-0.0848851	0.316527	3.53126	0.185125	0.0654332	0.0848511	0.0543942	0.0848511
3357	AT1G79470.1	0.480766	1	0.0768381	0.108979	5.17035	0.0421398	0.00634913	0.0114656	0.0105279	0.0114656
22142	AT1G79480.1	NA	NA	NA	NA	NA	NA	NA	NA	NA	NA
23923	AT1G79480.2	NA	NA	NA	NA	NA	NA	NA	NA	NA	NA
2937	AT1G79490.1	0.217292	1	0.174627	0.14154	4.47631	0.0436321	0.0132407	0.000757461	0.0168098	0.0168098
4215	AT1G79500.1	0.700911	1	0.0691648	0.180074	4.56606	0.102853	0.0157664	0.0328734	0.0157148	0.0328734
24035	AT1G79500.5	NA	NA	NA	NA	NA	NA	NA	NA	NA	NA
4135	AT1G79510.1	0.75801	1	0.0449893	0.146024	4.58496	0.0270865	0.0164975	0.0122935	0.0154871	0.0154871
4181	AT1G79520.1	0.979655	1	-0.00738427	0.28956	3.34943	0.0120297	0.053972	-0.0439839	0.0717957	0.0717957
24273	AT1G79520.2	NA	NA	NA	NA	NA	NA	NA	NA	NA	NA
4504	AT1G79530.1	0.320611	1	-0.10181	0.102506	6.7732	0.0155995	0.00124781	0.0145135	0.00697783	0.0145135
4433	AT1G79540.1	0.377286	1	-0.130728	0.148066	4.39677	0.0269297	0.0150419	-0.00349651	0.0178432	0.0178432
3760	AT1G79550.1	0.996605	1	0.000318319	0.0748196	8.37008	0.0304202	0.000288338	0.00685462	0.00810863	0.00810863
3626	AT1G79560.1	0.0854318	1	-0.149369	0.0868422	6.52151	0.0324415	0.00220699	0.00910535	0.00711628	0.00910535
3652	AT1G79570.1	0.898663	1	-0.0109001	0.0855913	5.88114	0.0138795	0.00305235	0.00758035	0.00793646	0.00793646
1083	AT1G79580.1	0.996415	1	-0.00333638	0.74254	1.24664	1.37809	0.19732	0.195024	0.629729	0.629729
1140	AT1G79590.1	0.249918	1	0.128494	0.111681	5.01147	0.0418049	0.00717753	0.00239059	0.0115314	0.0115314
1039	AT1G79600.1	0.099245	1	0.123599	0.0749753	6.77311	0.0175585	0.00145408	0.00384243	0.00697786	0.00697786
2344	AT1G79610.1	0.496474	1	-0.0894084	0.131474	4.61318	0.173291	0.0107822	0.00706579	0.0151458	0.0151458
2220	AT1G79620.1	0.894952	1	0.0222338	0.168385	4.09465	0.0225168	0.0189467	-0.00459659	0.0235837	0.0235837
5673	AT1G79630.1	0.960844	1	0.016967	0.345604	4.35956	0.0881673	0.160798	-0.0974579	0.0183648	0.0183648
2583	AT1G79630.2	0.3815	1	1.40852	1.60948	0.68395	4.30483	1.95237	1.93328	0.904192	1.93328
23431	AT1G79630.3	NA	NA	NA	NA	NA	NA	NA	NA	NA	NA
2422	AT1G79640.1	0.07185	1	-2.75637	1.53126	1.53306	4.46725	1.475	2.04214	0.511405	2.04214
6200	AT1G79640.2	0.0778172	1	2.58921	1.46822	0.985891	4.01467	1.48951	1.74402	0.750012	1.74402
5764	AT1G79650.1	0.0921219	1	-0.212465	0.126144	5.00384	0.0310018	0.0122861	0.0112968	0.0115822	0.0115822
1875	AT1G79650.2	0.973758	1	0.00952525	0.289558	3.69769	0.0880226	0.0840058	0.0292023	0.0417597	0.0417597
23226	AT1G79650.3	NA	NA	NA	NA	NA	NA	NA	NA	NA	NA
24256	AT1G79650.4	NA	NA	NA	NA	NA	NA	NA	NA	NA	NA
1772	AT1G79660.1	0.933422	1	0.0248612	0.297597	3.70605	0.103231	0.0471125	0.0857335	0.0412091	0.0857335
2182	AT1G79670.1	0.171073	1	0.178394	0.130332	5.12105	0.0521952	0.00808999	0.0173897	0.0108315	0.0173897
23210	AT1G79670.2	NA	NA	NA	NA	NA	NA	NA	NA	NA	NA
4597	AT1G79680.1	0.151074	1	1.59925	1.11388	2.16046	4.18458	0.107411	1.75368	0.299167	1.75368
5142	AT1G79690.1	0.82128	1	-0.0172922	0.0765483	6.5671	0.0177373	0.00170458	0.00092472	0.00708489	0.00708489
23071	AT1G79700.1	NA	NA	NA	NA	NA	NA	NA	NA	NA	NA
5962	AT1G79700.2	0.674187	1	0.20528	0.488287	3.60656	0.111958	0.309356	-0.172348	0.0482805	0.0482805
4779	AT1G79710.1	0.265099	1	0.185978	0.166883	4.08292	0.0899873	0.017865	-0.00613488	0.02391	0.02391
4791	AT1G79720.1	0.935164	1	0.00752827	0.0925425	5.60402	0.0141603	0.00414971	0.00324925	0.00869645	0.00869645
5499	AT1G79730.1	0.608214	1	-0.0528029	0.103005	5.757	0.0126303	0.00365617	0.0122589	0.00823889	0.0122589
4631	AT1G79740.1	0.866162	1	0.0213831	0.126876	4.72296	0.0203443	0.0102656	0.00979286	0.0138808	0.0138808
2492	AT1G79750.1	0.438568	1	-0.055752	0.0719739	7.52434	0.004017	0.000710665	0.00259856	0.00705971	0.00705971
2517	AT1G79760.1	0.718934	1	-0.228897	0.63603	1.57847	2.1435	0.112834	0.0453513	0.493968	0.493968
21980	AT1G79770.1	NA	NA	NA	NA	NA	NA	NA	NA	NA	NA
21981	AT1G79780.1	NA	NA	NA	NA	NA	NA	NA	NA	NA	NA
2519	AT1G79790.1	0.953974	1	0.00907273	0.157194	4.84531	0.0550062	0.0106091	0.0264558	0.0127515	0.0264558
5570	AT1G79790.2	0.785551	1	-0.173797	0.638744	2.21628	0.187839	0.32903	-0.0950385	0.282961	0.282961
21935	AT1G79800.1	NA	NA	NA	NA	NA	NA	NA	NA	NA	NA
2436	AT1G79810.1	0.694239	1	-0.072224	0.183725	4.95851	0.0562052	0.00935749	0.0412751	0.0118927	0.0412751
23132	AT1G79810.2	NA	NA	NA	NA	NA	NA	NA	NA	NA	NA
2458	AT1G79820.1	0.601875	1	-0.0708255	0.135757	4.65069	0.00503764	0.0129565	-0.0086274	0.0146886	0.0146886
23371	AT1G79820.3	NA	NA	NA	NA	NA	NA	NA	NA	NA	NA
24261	AT1G79820.4	NA	NA	NA	NA	NA	NA	NA	NA	NA	NA
2455	AT1G79830.1	0.683115	1	0.0304718	0.0746463	6.81688	0.00515142	0.00139574	0.00341671	0.00696236	0.00696236
24255	AT1G79830.4	NA	NA	NA	NA	NA	NA	NA	NA	NA	NA
21948	AT1G79840.1	NA	NA	NA	NA	NA	NA	NA	NA	NA	NA
6203	AT1G79840.2	0.771275	1	0.309701	1.06534	2.88934	4.2204	0.14378	1.55863	0.131456	1.55863
2454	AT1G79850.1	0.638834	1	-0.0633046	0.134883	7.34838	0.0232546	0.000778998	0.0265112	0.00697375	0.0265112
2630	AT1G79860.1	0.601253	1	0.315241	0.603217	1.65373	2.06393	0.0799421	0.230108	0.465865	0.465865
2632	AT1G79870.1	0.0656218	1	0.14755	0.0801465	6.16497	0.0299825	0.00217229	0.00148006	0.00746291	0.00746291
24304	AT1G79870.2	NA	NA	NA	NA	NA	NA	NA	NA	NA	NA
5679	AT1G79880.1	0.778216	1	-0.185896	0.66004	3.88015	0.187013	0.622004	-0.42477	0.0314757	0.0314757
2638	AT1G79880.2	0.931937	1	0.169677	1.98666	0.709317	4.44746	1.98253	3.93767	0.890629	3.93767
23186	AT1G79880.3	NA	NA	NA	NA	NA	NA	NA	NA	NA	NA
2639	AT1G79890.1	0.360075	1	-0.479503	0.52392	2.63453	0.257549	0.232765	-0.0628071	0.178973	0.178973
22024	AT1G79900.1	NA	NA	NA	NA	NA	NA	NA	NA	NA	NA
2619	AT1G79910.1	0.234879	1	-1.06077	0.892994	0.701976	1.79427	0.301613	0.349666	0.894543	0.894543
23432	AT1G79910.2	NA	NA	NA	NA	NA	NA	NA	NA	NA	NA
22021	AT1G79915.1	NA	NA	NA	NA	NA	NA	NA	NA	NA	NA
2618	AT1G79920.1	0.627045	1	0.0348877	0.0718016	7.68238	0.0275168	0.00056002	0.00535496	0.00717318	0.00717318
23180	AT1G79920.2	NA	NA	NA	NA	NA	NA	NA	NA	NA	NA
2626	AT1G79930.1	0.518505	1	-0.0465521	0.072101	7.42844	0.00378258	0.000790172	0.00181585	0.00700767	0.00700767
5880	AT1G79930.2	0.429766	1	1.0199	1.29168	0.429965	2.91796	0.731232	1.77143	1.04607	1.77143
2536	AT1G79940.1	0.946404	1	0.00512407	0.0762241	6.5211	0.0145348	0.0015986	0.00304546	0.00711658	0.00711658
24306	AT1G79940.4	NA	NA	NA	NA	NA	NA	NA	NA	NA	NA
2543	AT1G79950.1	0.134225	1	-0.167929	0.112129	5.08171	0.0402462	0.00778176	-0.000349243	0.0110775	0.0110775
22007	AT1G79960.1	NA	NA	NA	NA	NA	NA	NA	NA	NA	NA
5702	AT1G79970.1	0.999342	1	0.00032605	0.395218	4.66812	0.0554633	0.219814	-0.148997	0.0144822	0.0144822
2577	AT1G79970.2	0.655346	1	0.647389	1.45041	1.07858	2.8795	1.44303	1.71251	0.705885	1.71251
6090	AT1G79990.1	0.733414	1	-0.150999	0.443349	5.15466	0.216788	0.284214	-0.257911	0.0106239	0.0106239
2582	AT1G79990.2	0.864529	1	-0.0828686	0.485714	3.64435	0.0455023	0.308417	-0.249532	0.0454603	0.0454603
5700	AT1G79990.3	0.778528	1	-0.0251161	0.0893057	6.61271	0.0644198	0.00490696	0.00516759	0.0070563	0.0070563
24049	AT1G79990.5	NA	NA	NA	NA	NA	NA	NA	NA	NA	NA
2269	AT1G80000.1	0.589167	1	-0.0532938	0.0986844	5.47111	0.0309467	0.00546906	0.00324979	0.00913885	0.00913885
2258	AT1G80010.1	0.730403	1	0.0465845	0.135189	4.93318	0.0247982	0.00971796	0.017696	0.0120733	0.017696
2266	AT1G80030.1	0.674956	1	-0.0379271	0.0904413	5.71468	0.0654515	0.00391008	0.00622202	0.00835937	0.00835937
2300	AT1G80040.1	0.511383	1	-0.0617887	0.0940918	5.62641	0.0190041	0.00465307	0.00160675	0.00862682	0.00862682
23152	AT1G80040.2	NA	NA	NA	NA	NA	NA	NA	NA	NA	NA
6204	AT1G80040.3	0.69056	1	0.388841	0.976755	1.25799	2.18531	0.688149	0.742926	0.624767	0.742926
2290	AT1G80050.1	0.642671	1	0.0869997	0.187512	3.96038	0.0126488	0.0247086	-0.0149375	0.0280328	0.0280328
2287	AT1G80060.1	0.421929	1	-0.406376	0.506023	2.35213	0.173468	0.138387	-0.0219341	0.245702	0.245702
2283	AT1G80070.1	0.506775	1	-0.0622222	0.0937269	7.8126	0.0270333	0.000430361	0.0127467	0.00729345	0.0127467
2256	AT1G80080.1	0.271343	1	0.210531	0.191396	3.87199	0.126807	0.0230878	-3.94198e-05	0.0318609	0.0318609
21861	AT1G80090.1	NA	NA	NA	NA	NA	NA	NA	NA	NA	NA
21845	AT1G80100.1	NA	NA	NA	NA	NA	NA	NA	NA	NA	NA
23924	AT1G80100.2	NA	NA	NA	NA	NA	NA	NA	NA	NA	NA
2216	AT1G80110.1	0.519495	1	-0.246556	0.382777	2.75267	0.282751	0.0643052	0.0441954	0.155472	0.155472
2221	AT1G80120.1	0.657043	1	0.112249	0.252813	3.50522	0.236591	0.0392101	-0.0145708	0.0566615	0.0566615
313	AT1G80130.1	0.00793357	0.536384	-0.397422	0.149695	6.234	1.67426	0.0031814	0.0304314	0.0073803	0.0304314
23641	AT1G80133.1	NA	NA	NA	NA	NA	NA	NA	NA	NA	NA
21847	AT1G80140.1	NA	NA	NA	NA	NA	NA	NA	NA	NA	NA
2240	AT1G80150.1	0.852344	1	-0.0488586	0.2625	3.42918	0.050737	0.0396378	0.0259941	0.0637212	0.0637212
21859	AT1G80160.1	NA	NA	NA	NA	NA	NA	NA	NA	NA	NA
23642	AT1G80160.2	NA	NA	NA	NA	NA	NA	NA	NA	NA	NA
2234	AT1G80170.1	0.395434	1	-0.206511	0.243011	3.56293	0.0460358	0.0368382	0.00602814	0.051743	0.051743
472	AT1G80180.1	0.0145712	0.657881	0.349071	0.142894	4.60208	0.130951	0.0108577	0.0197705	0.0152804	0.0197705
2231	AT1G80190.1	0.850963	1	-0.0621304	0.330675	3.06066	0.0909099	0.0581193	0.0594555	0.1059	0.1059
21855	AT1G80200.1	NA	NA	NA	NA	NA	NA	NA	NA	NA	NA
2387	AT1G80210.1	0.974771	1	-0.016583	0.524356	4.24238	0.115211	0.392156	-0.238704	0.0202676	0.0202676
6050	AT1G80210.2	0.514831	1	0.893932	1.37247	1.35429	2.52118	1.29941	1.52608	0.583565	1.52608
21922	AT1G80220.1	NA	NA	NA	NA	NA	NA	NA	NA	NA	NA
2392	AT1G80230.1	0.721305	1	0.0456266	0.127908	5.79348	0.140872	0.00325371	0.0212869	0.00814248	0.0212869
2391	AT1G80240.1	0.120316	1	0.251869	0.162135	4.79043	1.0266	0.0262052	-0.00920994	0.0132265	0.0132265
2397	AT1G80245.1	0.431385	1	-0.472554	0.600584	2.21394	0.182819	0.257423	-0.112352	0.283629	0.283629
2401	AT1G80260.1	0.427575	1	-0.0836795	0.105476	5.3495	0.0393796	0.0070729	-0.00254107	0.009615	0.009615
2367	AT1G80270.1	0.375345	1	-0.103033	0.116224	5.49396	0.0255707	0.00423153	0.0160306	0.00905819	0.0160306
2326	AT1G80280.1	0.802436	1	-0.0457371	0.182805	4.81712	0.391651	0.0219184	0.028208	0.0129897	0.028208
2329	AT1G80290.1	1	1	0	1.17033	0.5561	3.52439	1.08027	-1.06295	0.974236	0.974236
5963	AT1G80290.2	0.961694	1	0.0468332	0.975124	2.02399	4.18065	1.08553	-1.04899	0.340774	0.340774
2330	AT1G80300.1	0.925261	1	-0.00747336	0.0796655	6.6787	0.0697625	0.00128081	0.00823907	0.00701989	0.00823907
2334	AT1G80310.1	0.619305	1	0.0557428	0.112196	5.07002	0.0488382	0.00773032	0.000194232	0.0111515	0.0111515
2331	AT1G80320.1	0.29854	1	-0.723767	0.696218	1.72385	0.378957	0.286517	0.0815062	0.440561	0.440561
21907	AT1G80330.1	NA	NA	NA	NA	NA	NA	NA	NA	NA	NA
943	AT1G80340.1	0.927142	1	0.0533585	0.583529	1.82271	2.4215	0.104424	0.230066	0.406336	0.406336
927	AT1G80350.1	0.401976	1	-0.0863765	0.103063	5.34416	0.00907264	0.00629474	0.00389179	0.00963809	0.00963809
953	AT1G80360.1	0.753475	1	0.0249457	0.0794295	6.29158	0.0145926	0.00214548	-0.00117416	0.00731809	0.00731809
1016	AT1G80370.1	0.886889	1	0.0650059	0.45701	3.15567	0.532307	0.219531	0.00484328	0.0937561	0.0937561
23145	AT1G80380.1	NA	NA	NA	NA	NA	NA	NA	NA	NA	NA
1008	AT1G80380.2	0.332087	1	0.0756117	0.0779567	6.8433	0.0462816	0.00216166	0.000621927	0.00695422	0.00695422
23643	AT1G80380.3	NA	NA	NA	NA	NA	NA	NA	NA	NA	NA
24270	AT1G80380.4	NA	NA	NA	NA	NA	NA	NA	NA	NA	NA
21424	AT1G80390.1	NA	NA	NA	NA	NA	NA	NA	NA	NA	NA
970	AT1G80400.1	0.0965598	1	0.217032	0.130603	4.5923	0.060596	0.0101873	0.00360006	0.0153985	0.0153985
982	AT1G80410.1	0.162598	1	-0.103196	0.0739022	6.95725	0.00723395	0.00126273	0.000176618	0.00692956	0.00692956
24278	AT1G80410.2	NA	NA	NA	NA	NA	NA	NA	NA	NA	NA
1043	AT1G80420.1	0.944634	1	0.0357506	0.514794	4.23207	0.011862	0.377059	-0.361623	0.0204598	0.0204598
24269	AT1G80420.4	NA	NA	NA	NA	NA	NA	NA	NA	NA	NA
1134	AT1G80440.1	0.110184	1	0.248564	0.155609	5.82074	0.0593281	0.00381427	0.0325067	0.00807469	0.0325067
1167	AT1G80450.1	0.314607	1	0.384683	0.382539	2.7532	0.810795	0.0641319	0.0884911	0.155373	0.155373
741	AT1G80460.1	0.0313455	0.90412	0.162339	0.0754133	6.74273	0.044493	0.00154066	0.00344351	0.0069901	0.0069901
23433	AT1G80460.2	NA	NA	NA	NA	NA	NA	NA	NA	NA	NA
21452	AT1G80470.1	NA	NA	NA	NA	NA	NA	NA	NA	NA	NA
4448	AT1G80480.1	0.47171	1	-0.0670415	0.0931519	5.74408	0.0106087	0.00372916	0.00928676	0.00827465	0.00928676
4442	AT1G80490.1	0.834105	1	0.386728	1.84649	4.97561	4.6271	0.0690108	5.04529	0.0117738	5.04529
5716	AT1G80490.2	0.374131	1	-0.229044	0.257712	5.69485	0.0884373	0.0695564	0.0300666	0.00841877	0.0300666
4484	AT1G80500.1	0.196382	1	0.15137	0.117166	5.00456	0.0175573	0.00901434	0.00362996	0.0115774	0.0115774
4475	AT1G80510.1	0.977763	1	0.00435022	0.156069	4.42934	0.0274372	0.0165691	0.0199674	0.0174089	0.0199674
4480	AT1G80520.1	0.396098	1	-0.40728	0.479937	2.70841	0.884074	0.111688	0.233822	0.163973	0.233822
4153	AT1G80530.1	0.63756	1	-0.04087	0.0867521	5.75854	0.0599365	0.00305422	-0.00116856	0.00823468	0.00823468
22593	AT1G80540.1	NA	NA	NA	NA	NA	NA	NA	NA	NA	NA
4173	AT1G80550.1	0.254066	1	0.173991	0.152553	4.27658	0.0565011	0.0152462	0.0122494	0.0196624	0.0196624
23644	AT1G80555.1	NA	NA	NA	NA	NA	NA	NA	NA	NA	NA
4171	AT1G80560.1	0.738668	1	-0.0291944	0.0875084	5.92034	0.00318942	0.00363163	0.000374747	0.00785494	0.00785494
4175	AT1G80570.2	0.339548	1	-1.40648	1.47267	2.00263	4.15117	1.27783	1.97529	0.347517	1.97529
5730	AT1G80570.3	0.394581	1	1.30854	1.53704	0.645117	4.03152	1.40646	2.1373	0.92517	2.1373
22561	AT1G80580.1	NA	NA	NA	NA	NA	NA	NA	NA	NA	NA
22566	AT1G80590.1	NA	NA	NA	NA	NA	NA	NA	NA	NA	NA
4104	AT1G80600.1	0.686148	1	0.0291915	0.0722403	7.09786	0.0778623	0.00090556	0.00350725	0.00692243	0.00692243
4109	AT1G80610.1	0.636774	1	-0.125036	0.264787	3.46901	0.0287718	0.0452257	-0.0361487	0.0599427	0.0599427
4105	AT1G80620.1	0.255293	1	-0.12277	0.107922	5.31562	0.1465	0.00770542	0.00192287	0.00976517	0.00976517
4124	AT1G80630.1	0.834259	1	-0.0345437	0.165089	4.17416	0.0218724	0.0192447	-0.0141948	0.0216371	0.0216371
4286	AT1G80640.1	0.627445	1	-0.100604	0.207292	5.41711	0.214062	0.036891	0.0275642	0.00933952	0.0275642
5964	AT1G80640.2	0.601141	1	-1.07387	2.05424	1.18139	5.0606	3.02862	3.3012	0.658704	3.3012
4281	AT1G80650.1	0.53215	1	0.160536	0.25697	3.48923	0.0238321	0.0409582	-0.0157282	0.058092	0.058092
22620	AT1G80660.1	NA	NA	NA	NA	NA	NA	NA	NA	NA	NA
24272	AT1G80660.2	NA	NA	NA	NA	NA	NA	NA	NA	NA	NA
4290	AT1G80670.1	0.649033	1	0.0574073	0.126141	5.25818	0.0413243	0.00609766	0.0177695	0.0100417	0.0177695
4291	AT1G80680.1	0.22675	1	-0.101673	0.0841129	5.98222	0.0101367	0.00287439	0.00211694	0.00773808	0.00773808
4247	AT1G80690.1	0.623529	1	0.159766	0.325486	3.41528	0.152692	0.0938305	-0.0486273	0.065081	0.065081
4231	AT1G80700.1	0.764147	1	0.0490212	0.163383	4.21205	0.0209743	0.0191935	0.00192123	0.0208473	0.0208473
4200	AT1G80710.1	0.693713	1	-0.0959413	0.243617	3.53355	0.102885	0.0348253	0.0447379	0.0541982	0.0541982
4201	AT1G80720.1	0.530087	1	0.234527	0.373526	2.94214	0.20316	0.0862265	0.0556149	0.123056	0.123056
22602	AT1G80730.1	NA	NA	NA	NA	NA	NA	NA	NA	NA	NA
3598	AT1G80740.1	0.384647	1	0.58237	0.669879	1.44607	1.76963	0.127289	0.517241	0.545818	0.545818
23645	AT1G80745.1	NA	NA	NA	NA	NA	NA	NA	NA	NA	NA
2960	AT1G80750.1	0.196201	1	-0.114685	0.0887345	5.84509	0.0396542	0.0037937	0.00304415	0.00801702	0.00801702
2961	AT1G80760.1	0.860439	1	-0.044034	0.250455	3.47182	0.0417188	0.0344092	-0.00350193	0.0596825	0.0596825
82	AT1G80770.1	0.000351434	0.0917243	-0.666842	0.186576	5.3044	0.152321	0.0423991	0.00449939	0.00981695	0.00981695
6223	AT1G80770.2	0.23315	1	2.29505	1.92492	2.6191	6.35725	2.2383	3.31966	0.182234	3.31966
2962	AT1G80780.1	0.896535	1	0.0138506	0.10651	5.44218	0.0149973	0.00777212	0.000739289	0.00924445	0.00924445
24263	AT1G80780.3	NA	NA	NA	NA	NA	NA	NA	NA	NA	NA
2952	AT1G80790.1	0.77971	1	0.0257581	0.0920929	5.79117	0.00740346	0.00457327	0.00480474	0.00814838	0.00814838
2939	AT1G80810.1	0.484523	1	-0.114201	0.163366	4.50941	0.0269369	0.0236318	0.00609827	0.0164011	0.0164011
5895	AT1G80810.2	0.489898	1	0.689737	0.998937	2.11847	1.58251	1.18513	-0.0991692	0.311682	0.311682
2938	AT1G80820.1	0.153803	1	-0.42691	0.299328	3.95295	0.762391	0.0235583	0.110838	0.028326	0.110838
2945	AT1G80830.1	0.520655	1	-0.0569539	0.0886668	6.03837	0.00908962	0.00414934	-0.00372935	0.00764336	0.00764336
23688	AT1G80831.1	NA	NA	NA	NA	NA	NA	NA	NA	NA	NA
17	AT1G80840.1	5.07548e-06	0.00638973	-0.548242	0.120185	5.44257	0.166494	0.00559818	0.0160686	0.009243	0.0160686
2866	AT1G80850.1	0.649566	1	-0.137538	0.302703	3.30224	0.102119	0.0605737	-0.0471541	0.0768701	0.0768701
2865	AT1G80860.2	0.866208	1	0.0215805	0.128092	4.67559	0.0736839	0.0102149	0.00111322	0.0143962	0.0143962
22135	AT1G80865.1	NA	NA	NA	NA	NA	NA	NA	NA	NA	NA
2878	AT1G80870.1	0.420664	1	0.108095	0.134235	4.65482	0.0891612	0.0123895	0.00565736	0.014639	0.014639
2887	AT1G80880.1	0.336645	1	-0.704143	0.73286	2.15435	1.52236	0.145393	0.660232	0.300971	0.660232
2923	AT1G80890.1	0.999214	1	-0.000305074	0.309666	3.46652	0.317738	0.0273189	0.11652	0.0601735	0.11652
2917	AT1G80900.1	0.590349	1	0.122295	0.227175	3.71632	0.0570651	0.0368691	0.0159406	0.0405434	0.0405434
2925	AT1G80910.1	0.889969	1	0.0211291	0.15273	4.89567	0.0713315	0.00988356	0.0251059	0.012352	0.0251059
129	AT1G80920.1	0.00107717	0.178726	0.277294	0.0848111	5.8966	0.0307277	0.0028858	0.0040906	0.00790358	0.00790358
3113	AT1G80930.1	0.790525	1	0.0198788	0.0748365	6.74306	0.00358413	0.0014108	0.00199316	0.00698996	0.00698996
5581	AT1G80940.1	0.536943	1	0.0791016	0.128112	4.83123	0.0429661	0.0117498	0.00571224	0.012869	0.012869
3108	AT1G80940.2	0.964019	1	-0.037502	0.83133	2.47393	0.562755	0.821563	-0.310116	0.215101	0.215101
3110	AT1G80950.1	0.861082	1	-0.0168566	0.0963252	5.39892	0.0107799	0.00450708	0.00737279	0.00941074	0.00941074
3117	AT1G80960.2	0.155781	1	-1.43693	1.01234	2.78312	1.76203	0.361736	1.17553	0.14983	1.17553
23127	AT1G80960.3	NA	NA	NA	NA	NA	NA	NA	NA	NA	NA
3097	AT1G80970.1	0.983724	1	-0.0144051	0.706126	2.1127	0.260468	0.434501	-0.122615	0.31342	0.31342
24282	AT1G80970.2	NA	NA	NA	NA	NA	NA	NA	NA	NA	NA
3092	AT1G80980.1	0.85027	1	-0.0643902	0.341098	3.15766	0.092136	0.0810053	-0.00230276	0.0935164	0.0935164
22201	AT1G80990.1	NA	NA	NA	NA	NA	NA	NA	NA	NA	NA
9224	AT2G01008.1	0.226929	1	-0.329734	0.272889	3.38253	0.269805	0.0433369	0.0159027	0.0683654	0.0683654
812	AT2G01021.1	0.0359522	0.947598	0.736092	0.350943	3.70262	1.46727	0.0353647	0.149377	0.0414342	0.149377
25887	AT2G01023.1	NA	NA	NA	NA	NA	NA	NA	NA	NA	NA
25184	AT2G01050.1	NA	NA	NA	NA	NA	NA	NA	NA	NA	NA
8958	AT2G01060.1	0.977077	1	-0.00377985	0.131546	5.17263	0.0239604	0.0100134	0.0159433	0.0105142	0.0159433
25229	AT2G01060.2	NA	NA	NA	NA	NA	NA	NA	NA	NA	NA
8389	AT2G01070.1	0.687707	1	-0.133067	0.331039	4.84595	0.282537	0.151634	-0.0232117	0.0127462	0.0127462
26083	AT2G01070.2	NA	NA	NA	NA	NA	NA	NA	NA	NA	NA
8339	AT2G01080.1	0.172564	1	-0.32259	0.236501	3.63445	0.139438	0.037716	-0.0175451	0.046183	0.046183
8344	AT2G01090.1	0.717941	1	0.277235	0.767515	1.64798	0.851845	0.139411	0.744208	0.467975	0.744208
448	AT2G01100.1	0.0137481	0.646187	0.234268	0.0950847	5.4277	0.0210914	0.00426272	0.00439154	0.00929895	0.00929895
8157	AT2G01110.1	0.147878	1	0.116489	0.0805001	6.06992	0.0195245	0.00212602	0.00364402	0.00759438	0.00759438
9214	AT2G01120.1	0.507983	1	-0.3204	0.484002	3.02182	0.256229	0.240117	0.0506677	0.11127	0.11127
9320	AT2G01120.2	0.79538	1	-0.143859	0.554732	3.39502	0.115183	0.394493	-0.2801	0.067099	0.067099
8139	AT2G01130.1	0.612506	1	-0.0626387	0.12367	4.89291	0.0172363	0.0105682	0.00546458	0.0123731	0.0123731
8205	AT2G01140.1	0.749876	1	-0.0293933	0.0921991	7.73008	0.0696544	0.000469258	0.0122818	0.00721437	0.0122818
8213	AT2G01150.1	0.406326	1	-0.188128	0.226557	4.08055	0.2455	0.0530151	-0.0296526	0.0239772	0.0239772
8993	AT2G01170.1	0.487256	1	0.120305	0.17318	4.77429	0.0979893	0.0316116	-0.0189323	0.0133754	0.0133754
25141	AT2G01170.2	NA	NA	NA	NA	NA	NA	NA	NA	NA	NA
25154	AT2G01175.1	NA	NA	NA	NA	NA	NA	NA	NA	NA	NA
8996	AT2G01180.1	0.100746	1	-0.326593	0.19899	5.0591	0.105421	0.00793075	0.051465	0.0112211	0.051465
25102	AT2G01180.2	NA	NA	NA	NA	NA	NA	NA	NA	NA	NA
8104	AT2G01190.1	0.89666	1	-0.0113569	0.0874402	5.72659	0.0275784	0.00314419	0.000401288	0.0083245	0.0083245
25113	AT2G01200.1	NA	NA	NA	NA	NA	NA	NA	NA	NA	NA
25550	AT2G01200.2	NA	NA	NA	NA	NA	NA	NA	NA	NA	NA
8387	AT2G01210.1	0.659848	1	0.17769	0.403728	3.31273	0.287465	0.16877	-0.0905848	0.0757245	0.0757245
651	AT2G01220.1	0.0257439	0.847827	-2.31306	1.03722	0.832819	2.33533	0.770962	0.842783	0.826189	0.842783
8400	AT2G01220.2	0.841814	1	-0.0209235	0.104841	5.3215	0.00807105	0.00674901	-0.00191487	0.00973847	0.00973847
25021	AT2G01240.1	NA	NA	NA	NA	NA	NA	NA	NA	NA	NA
8802	AT2G01250.1	0.2698	1	-0.109863	0.0995563	8.21047	0.0323225	0.00106504	0.0138021	0.00782203	0.0138021
9188	AT2G01250.2	0.351163	1	2.41256	2.58765	4.37913	8.64911	1.38255	8.66138	0.0180868	8.66138
8697	AT2G01260.1	0.559434	1	0.0897756	0.153809	4.71057	0.0556619	0.0214749	-0.00557909	0.0140108	0.0140108
25562	AT2G01260.2	NA	NA	NA	NA	NA	NA	NA	NA	NA	NA
25723	AT2G01260.3	NA	NA	NA	NA	NA	NA	NA	NA	NA	NA
8529	AT2G01270.1	0.47835	1	-0.0663272	0.0935558	5.63777	0.0276623	0.00453717	0.0051183	0.00859186	0.00859186
8637	AT2G01275.1	0.714899	1	0.304929	0.834769	0.898767	1.19288	0.252391	0.630828	0.792867	0.792867
25353	AT2G01280.1	NA	NA	NA	NA	NA	NA	NA	NA	NA	NA
8678	AT2G01290.1	0.133939	1	-0.185511	0.123777	4.88141	0.0220545	0.0105191	-0.00152484	0.012462	0.012462
8453	AT2G01300.1	0.768379	1	-0.0915178	0.310761	3.403	0.640501	0.0480485	0.09681	0.0662993	0.09681
25272	AT2G01310.1	NA	NA	NA	NA	NA	NA	NA	NA	NA	NA
8483	AT2G01320.2	0.791854	1	0.353875	1.34093	4.16247	0.685085	2.67523	-1.81482	0.0218971	0.0218971
9064	AT2G01320.3	0.717932	1	0.550973	1.52529	4.24393	3.62839	0.776791	2.71299	0.0202392	2.71299
9041	AT2G01320.4	0.692055	1	-0.61774	1.55968	4.09718	3.42334	1.90873	1.74017	0.0235148	1.74017
8842	AT2G01330.1	0.819904	1	0.0493981	0.216974	3.70053	0.0195399	0.0290443	-0.0265792	0.0415723	0.0415723
8076	AT2G01340.1	0.487781	1	-0.169713	0.244599	3.63967	0.513799	0.0271603	0.0625825	0.0458004	0.0625825
8959	AT2G01350.1	0.636496	1	-0.0501732	0.106163	6.15994	0.105983	0.00943669	-0.00478774	0.00746931	0.00746931
25025	AT2G01350.2	NA	NA	NA	NA	NA	NA	NA	NA	NA	NA
25854	AT2G01350.3	NA	NA	NA	NA	NA	NA	NA	NA	NA	NA
25855	AT2G01350.4	NA	NA	NA	NA	NA	NA	NA	NA	NA	NA
25124	AT2G01360.1	NA	NA	NA	NA	NA	NA	NA	NA	NA	NA
25093	AT2G01370.1	NA	NA	NA	NA	NA	NA	NA	NA	NA	NA
8181	AT2G01390.1	0.748982	1	-0.129431	0.404496	2.87872	0.125173	0.112222	-0.0188656	0.133203	0.133203
8217	AT2G01400.1	0.717083	1	-0.189003	0.521587	2.57679	0.0742199	0.216675	-0.143503	0.191405	0.191405
8222	AT2G01410.1	0.0490877	1	0.214474	0.10899	5.04929	0.18847	0.00653415	0.00839454	0.0112841	0.0112841
8256	AT2G01420.1	0.736776	1	0.0683259	0.203274	4.78768	0.0500007	0.0487291	-0.0152023	0.0132516	0.0132516
8927	AT2G01420.2	0.572234	1	-0.241279	0.42722	4.81148	0.282219	0.260737	-0.137712	0.0130388	0.0130388
8100	AT2G01430.1	0.744718	1	0.12545	0.385274	2.82403	0.10252	0.0801388	0.0300558	0.142516	0.142516
8175	AT2G01440.1	0.375685	1	-0.0954837	0.107785	5.21581	0.0101422	0.00716058	0.00293711	0.0102658	0.0102658
8154	AT2G01450.1	0.109637	1	-0.11946	0.0746705	6.73672	0.0358454	0.00137086	0.00254497	0.00699266	0.00699266
8353	AT2G01460.1	0.194194	1	-0.224757	0.17312	4.68105	0.0444887	0.0120531	0.0329029	0.0143342	0.0329029
26289	AT2G01460.2	NA	NA	NA	NA	NA	NA	NA	NA	NA	NA
8383	AT2G01470.1	0.405106	1	0.0663328	0.0796755	6.24611	0.0414174	0.00215553	0.000306986	0.00736675	0.00736675
8395	AT2G01480.1	0.932827	1	-0.0160222	0.190087	4.60174	0.0597624	0.0120358	0.0421639	0.0152844	0.0421639
8375	AT2G01490.1	0.529072	1	0.0528691	0.0839962	6.12613	0.137782	0.00254739	0.00803564	0.0075139	0.00803564
25186	AT2G01500.1	NA	NA	NA	NA	NA	NA	NA	NA	NA	NA
7896	AT2G01505.1	0.774515	1	-0.203603	0.710719	1.24988	1.53326	0.129374	0.0697942	0.628307	0.628307
7883	AT2G01510.1	0.816555	1	-0.109415	0.471661	2.48801	0.122853	0.121957	0.021469	0.21174	0.21174
7921	AT2G01520.1	0.75839	1	0.263089	0.855307	2.98887	2.78466	0.11033	0.986996	0.116016	0.986996
7928	AT2G01530.1	0.135932	1	0.43994	0.295042	5.0154	0.767335	0.0201917	0.110383	0.0115053	0.110383
7935	AT2G01540.1	0.767382	1	0.0735303	0.24858	4.00937	0.0830254	0.0229204	0.0697679	0.0262261	0.0697679
26032	AT2G01554.1	NA	NA	NA	NA	NA	NA	NA	NA	NA	NA
25017	AT2G01560.1	NA	NA	NA	NA	NA	NA	NA	NA	NA	NA
7914	AT2G01570.1	0.445781	1	0.0658383	0.0863491	6.14774	0.028396	0.00369915	1.61125e-05	0.00748509	0.00748509
25018	AT2G01580.1	NA	NA	NA	NA	NA	NA	NA	NA	NA	NA
7875	AT2G01590.1	0.411861	1	-0.12275	0.149582	4.64536	0.132901	0.0188087	0.00578936	0.0147533	0.0147533
8033	AT2G01600.1	0.749699	1	-0.0275721	0.0864231	6.10443	0.118032	0.00241758	0.00878586	0.00754399	0.00878586
8073	AT2G01610.1	0.451341	1	0.443299	0.588569	2.08	0.202224	0.196244	0.0139223	0.323376	0.323376
8070	AT2G01620.1	0.258088	1	0.147027	0.130006	4.72914	0.0758497	0.0115352	0.00625389	0.0138173	0.0138173
8089	AT2G01630.1	0.500669	1	-0.089608	0.133061	4.67921	0.0213626	0.0122026	-0.00605678	0.014355	0.014355
25856	AT2G01630.2	NA	NA	NA	NA	NA	NA	NA	NA	NA	NA
8081	AT2G01640.1	0.577222	1	0.14041	0.25188	3.52296	0.0746518	0.0400568	0.0377442	0.0551084	0.0551084
8052	AT2G01650.1	0.145014	1	0.199721	0.137042	5.00192	0.0673758	0.00707438	0.0210963	0.0115951	0.0210963
8048	AT2G01660.1	0.35867	1	-0.198638	0.216404	3.74707	0.0589583	0.031625	0.0371033	0.0386213	0.0386213
25565	AT2G01660.2	NA	NA	NA	NA	NA	NA	NA	NA	NA	NA
25929	AT2G01667.1	NA	NA	NA	NA	NA	NA	NA	NA	NA	NA
8060	AT2G01670.1	0.96591	1	0.00682806	0.159763	5.20933	0.0555223	0.00870767	0.0295789	0.0103017	0.0295789
8817	AT2G01680.1	0.0738683	1	0.178005	0.0995872	5.34296	0.0170935	0.00523311	0.00793432	0.00964332	0.00964332
8803	AT2G01690.1	0.881348	1	-0.0211951	0.142001	5.61682	0.0586269	0.0189211	0.0113255	0.00865652	0.0113255
8947	AT2G01690.2	0.066592	1	2.02289	1.10274	2.47984	2.44726	1.43944	0.384617	0.213685	0.384617
8758	AT2G01710.1	0.628358	1	0.0586704	0.12121	4.80159	0.0488936	0.00891176	0.00182375	0.0131261	0.0131261
8764	AT2G01720.1	0.423528	1	-0.0695688	0.0869267	6.05885	0.0268362	0.00372316	0.000549409	0.00761122	0.00761122
8749	AT2G01730.1	0.959287	1	-0.0272274	0.533363	2.38638	0.0407915	0.189891	-0.135693	0.236823	0.236823
8829	AT2G01735.1	0.639873	1	0.0781328	0.166995	4.23516	0.0494368	0.0214291	0.0152496	0.0204018	0.0204018
8855	AT2G01740.1	0.6389	1	-0.179816	0.383209	2.86408	0.0855445	0.0846289	0.0200438	0.135645	0.135645
8860	AT2G01750.1	0.347282	1	0.218917	0.232921	4.25791	0.120098	0.0282131	0.0531655	0.019987	0.0531655
26245	AT2G01750.2	NA	NA	NA	NA	NA	NA	NA	NA	NA	NA
8886	AT2G01755.1	0.97799	1	0.00384683	0.139434	4.4447	0.0259606	0.0119528	0.0141328	0.0172099	0.0172099
8502	AT2G01760.1	0.959432	1	-0.011494	0.225967	3.67305	0.00925562	0.0331624	-0.0210217	0.0434289	0.0434289
25316	AT2G01770.1	NA	NA	NA	NA	NA	NA	NA	NA	NA	NA
25308	AT2G01780.1	NA	NA	NA	NA	NA	NA	NA	NA	NA	NA
25294	AT2G01790.1	NA	NA	NA	NA	NA	NA	NA	NA	NA	NA
25306	AT2G01800.1	NA	NA	NA	NA	NA	NA	NA	NA	NA	NA
26084	AT2G01800.2	NA	NA	NA	NA	NA	NA	NA	NA	NA	NA
26085	AT2G01800.3	NA	NA	NA	NA	NA	NA	NA	NA	NA	NA
25274	AT2G01810.1	NA	NA	NA	NA	NA	NA	NA	NA	NA	NA
9189	AT2G01818.1	0.761862	1	0.111696	0.368588	2.88622	0.046512	0.0718189	-0.0129283	0.131967	0.131967
8432	AT2G01820.1	0.702962	1	-0.0293237	0.0768994	6.60676	0.00998544	0.0018104	3.08703e-05	0.00705988	0.00705988
8434	AT2G01830.2	0.654745	1	-0.474091	1.06018	5.35346	0.332081	1.67637	-1.54944	0.00959803	0.00959803
25596	AT2G01830.3	NA	NA	NA	NA	NA	NA	NA	NA	NA	NA
8548	AT2G01850.1	0.403592	1	0.0627931	0.0751812	6.71459	0.0187235	0.0014758	0.00512366	0.00700252	0.00700252
8534	AT2G01860.1	0.967349	1	-0.0063535	0.155216	4.48689	0.0168943	0.0194596	-0.00593356	0.0166783	0.0166783
8535	AT2G01870.1	0.939786	1	0.0208192	0.275609	3.94999	0.0855408	0.0206925	0.0932481	0.0284442	0.0932481
8544	AT2G01880.1	0.943026	1	0.0198553	0.277826	3.66935	1.31019	0.0720953	-0.00888989	0.0436854	0.0436854
8404	AT2G01890.1	0.383012	1	-0.0722027	0.082767	6.08735	0.00998837	0.00270703	0.00539526	0.00756852	0.00756852
25526	AT2G01890.2	NA	NA	NA	NA	NA	NA	NA	NA	NA	NA
8643	AT2G01900.1	0.844855	1	0.0625903	0.319849	4.01725	1.10704	0.127499	-0.0283846	0.0259555	0.0259555
25692	AT2G01905.1	NA	NA	NA	NA	NA	NA	NA	NA	NA	NA
8577	AT2G01910.1	0.917795	1	0.0694534	0.672922	5.32629	0.517728	0.669519	-0.242727	0.00971695	0.00971695
25724	AT2G01910.2	NA	NA	NA	NA	NA	NA	NA	NA	NA	NA
9101	AT2G01913.1	0.382488	1	-0.584356	0.669119	2.03429	0.148267	0.334037	-0.22255	0.337543	0.337543
9098	AT2G01918.1	0.590879	1	-0.275632	0.512743	2.36381	2.60068	0.151707	0.172202	0.242651	0.242651
25338	AT2G01920.1	NA	NA	NA	NA	NA	NA	NA	NA	NA	NA
8594	AT2G01930.1	0.378981	1	0.134936	0.153376	4.35303	0.0266864	0.0168264	0.00918508	0.0184597	0.0184597
8603	AT2G01940.1	0.96002	1	-0.0196463	0.391914	3.71004	0.0388614	0.189445	-0.141139	0.0409494	0.0409494
25725	AT2G01940.2	NA	NA	NA	NA	NA	NA	NA	NA	NA	NA
25857	AT2G01940.3	NA	NA	NA	NA	NA	NA	NA	NA	NA	NA
6687	AT2G01950.1	0.777015	1	0.0304456	0.107501	5.29266	0.151544	0.00746255	0.0017611	0.00987224	0.00987224
24508	AT2G01960.1	NA	NA	NA	NA	NA	NA	NA	NA	NA	NA
6678	AT2G01970.1	0.368848	1	-0.0694121	0.0772417	6.49386	0.0107479	0.00181273	0.0064733	0.0071367	0.0071367
6677	AT2G01980.1	0.73262	1	0.0350303	0.102535	5.24659	0.0243543	0.00566907	0.00584072	0.0101012	0.0101012
6617	AT2G01990.1	0.908653	1	-0.036057	0.314257	3.12786	0.0130756	0.0509684	-0.03393	0.0971681	0.0971681
6581	AT2G02000.1	0.572571	1	0.412256	0.730602	1.24721	0.685794	0.171192	0.598787	0.629477	0.629477
6594	AT2G02010.1	0.086106	1	0.644602	0.375575	4.27515	3.11099	0.0243602	0.187225	0.0196868	0.187225
6659	AT2G02020.1	0.92844	1	-0.0375572	0.418196	3.36087	0.307465	0.191734	-0.146829	0.0705975	0.0705975
9330	AT2G02020.2	0.463014	1	-0.681833	0.929065	1.58403	2.04218	0.802883	0.286988	0.491859	0.491859
26120	AT2G02023.1	NA	NA	NA	NA	NA	NA	NA	NA	NA	NA
25924	AT2G02026.1	NA	NA	NA	NA	NA	NA	NA	NA	NA	NA
24488	AT2G02030.1	NA	NA	NA	NA	NA	NA	NA	NA	NA	NA
6626	AT2G02040.1	0.226164	1	0.096098	0.0794002	6.22552	0.0659025	0.00206665	-0.00038379	0.00738994	0.00738994
6780	AT2G02050.1	0.151661	1	0.125465	0.0875119	5.85111	0.0252273	0.00348432	0.00309653	0.00800318	0.00800318
6745	AT2G02060.1	0.874031	1	0.0647687	0.408533	2.7245	0.782864	0.0895082	0.0482353	0.16084	0.16084
26010	AT2G02061.1	NA	NA	NA	NA	NA	NA	NA	NA	NA	NA
6806	AT2G02070.1	0.925345	1	-0.0111923	0.119444	5.66006	0.0503047	0.00531037	0.01609	0.00852381	0.01609
6807	AT2G02080.1	0.987166	1	0.0254306	1.58092	4.39059	3.64035	0.0166997	3.73225	0.0179278	3.73225
9239	AT2G02080.2	0.967815	1	0.0863678	2.14055	0.792357	5.2495	1.78127	5.09167	0.847009	5.09167
6259	AT2G02090.1	0.945681	1	0.0095195	0.139723	5.31868	0.0239953	0.00789286	0.0213908	0.00975125	0.0213908
6311	AT2G02100.1	0.973845	1	0.00395779	0.120714	4.95014	0.0331896	0.00990601	0.00322255	0.0119517	0.0119517
26024	AT2G02103.1	NA	NA	NA	NA	NA	NA	NA	NA	NA	NA
6350	AT2G02120.1	0.406372	1	-0.71237	0.857971	1.14065	0.607261	0.426995	0.246722	0.677177	0.677177
6363	AT2G02130.1	0.945526	1	-0.00813146	0.119009	5.15758	0.0438101	0.0103934	0.0108514	0.0106059	0.0108514
24455	AT2G02140.1	NA	NA	NA	NA	NA	NA	NA	NA	NA	NA
25659	AT2G02147.1	NA	NA	NA	NA	NA	NA	NA	NA	NA	NA
9268	AT2G02148.1	0.85466	1	-0.0491352	0.26824	3.43844	0.0499044	0.0451026	0.00894119	0.0628267	0.0628267
6549	AT2G02150.1	0.713865	1	-0.095847	0.261398	3.47869	0.0567927	0.0434424	0.0276627	0.0590511	0.0590511
6392	AT2G02160.1	0.0486894	1	0.147075	0.0746079	6.68136	0.0152935	0.00133096	0.00443927	0.00701855	0.00701855
6475	AT2G02170.1	0.987365	1	-0.00163679	0.103354	5.22818	0.00596599	0.00582472	-0.00143831	0.0101985	0.0101985
6428	AT2G02180.1	0.304419	1	0.0982482	0.095665	5.51646	0.0137408	0.00474676	-0.000704484	0.00898094	0.00898094
7480	AT2G02220.1	0.367371	1	0.0923812	0.102485	5.61809	0.0839379	0.00425312	0.0115018	0.00865257	0.0115018
7411	AT2G02230.1	0.611239	1	0.0767974	0.151085	4.46933	0.05195	0.0117206	0.0225195	0.0168973	0.0225195
24862	AT2G02240.1	NA	NA	NA	NA	NA	NA	NA	NA	NA	NA
24852	AT2G02250.1	NA	NA	NA	NA	NA	NA	NA	NA	NA	NA
24930	AT2G02280.1	NA	NA	NA	NA	NA	NA	NA	NA	NA	NA
24925	AT2G02290.1	NA	NA	NA	NA	NA	NA	NA	NA	NA	NA
24927	AT2G02300.1	NA	NA	NA	NA	NA	NA	NA	NA	NA	NA
7713	AT2G02310.1	0.113312	1	-1.43129	0.903889	1.18633	1.32418	0.224731	1.00079	0.656487	1.00079
24912	AT2G02320.1	NA	NA	NA	NA	NA	NA	NA	NA	NA	NA
24674	AT2G02340.1	NA	NA	NA	NA	NA	NA	NA	NA	NA	NA
7139	AT2G02350.1	0.987413	1	0.0103739	0.657568	1.96444	0.113422	0.288883	-0.178673	0.35971	0.35971
7109	AT2G02360.1	0.362342	1	0.163787	0.179806	4.03144	0.0200877	0.0230133	-0.00901935	0.0254818	0.0254818
6988	AT2G02370.1	0.733864	1	0.0673452	0.19808	3.82408	0.0631286	0.0245938	0.00675052	0.0342596	0.0342596
6999	AT2G02380.1	0.620253	1	-0.402251	0.811822	0.883371	0.998252	0.188003	0.669361	0.800579	0.800579
8980	AT2G02390.1	0.159465	1	0.160836	0.114322	5.61843	0.237469	0.00519825	0.0144059	0.00865153	0.0144059
25542	AT2G02390.2	NA	NA	NA	NA	NA	NA	NA	NA	NA	NA
7048	AT2G02390.3	0.180405	1	0.446797	0.333553	3.67503	0.757763	0.123594	0.0416521	0.0432919	0.0432919
7011	AT2G02400.1	0.395489	1	0.135428	0.159383	4.25674	0.0193102	0.0180966	0.00225553	0.0200077	0.0200077
7030	AT2G02410.1	0.521304	1	0.459427	0.716358	3.08396	0.77511	0.666959	-0.394349	0.102794	0.102794
9318	AT2G02410.2	0.307778	1	-1.44713	1.4189	1.72923	3.33985	2.58126	0.0285147	0.438655	0.438655
9313	AT2G02410.3	0.673901	1	0.667807	1.58699	0.819546	3.61563	1.98585	1.79197	0.832987	1.79197
24771	AT2G02440.1	NA	NA	NA	NA	NA	NA	NA	NA	NA	NA
7357	AT2G02450.1	0.067449	1	-2.26948	1.24106	1.45504	2.75777	0.71145	1.59888	0.542209	1.59888
8968	AT2G02450.2	0.84985	1	-0.163318	0.862703	2.37395	1.6475	0.306674	0.809712	0.24002	0.809712
7214	AT2G02470.1	0.417432	1	0.337701	0.416459	3.97046	0.106414	0.232514	-0.122761	0.0276436	0.0276436
9312	AT2G02470.2	0.708496	1	-0.088419	0.236492	3.83987	0.0653562	0.0468583	0.0370348	0.033443	0.0370348
7183	AT2G02480.1	0.958692	1	-0.00669602	0.129279	5.16402	0.0388336	0.00726064	0.0178089	0.0105664	0.0178089
24717	AT2G02490.1	NA	NA	NA	NA	NA	NA	NA	NA	NA	NA
26115	AT2G02498.1	NA	NA	NA	NA	NA	NA	NA	NA	NA	NA
7175	AT2G02500.1	0.93026	1	-0.0128026	0.146286	4.7471	0.0316201	0.011182	0.0209172	0.0136368	0.0209172
7258	AT2G02510.1	0.473061	1	0.0894504	0.124668	5.52918	0.160233	0.00490431	0.0184089	0.00893812	0.0184089
24764	AT2G02515.1	NA	NA	NA	NA	NA	NA	NA	NA	NA	NA
24760	AT2G02520.1	NA	NA	NA	NA	NA	NA	NA	NA	NA	NA
7248	AT2G02540.1	0.860094	1	0.0828951	0.470316	2.50642	0.0776302	0.124393	-0.0323628	0.207403	0.207403
24747	AT2G02550.1	NA	NA	NA	NA	NA	NA	NA	NA	NA	NA
26110	AT2G02550.2	NA	NA	NA	NA	NA	NA	NA	NA	NA	NA
7229	AT2G02560.1	0.926247	1	-0.070027	0.756496	5.71573	0.0893092	0.850074	-0.774657	0.00835628	0.00835628
9123	AT2G02560.2	0.995674	1	0.00377448	0.696098	5.90967	0.0719697	0.718952	-0.634748	0.00787653	0.00787653
7265	AT2G02570.1	0.0859972	1	0.185347	0.107954	5.17639	0.0305004	0.00698952	0.00707693	0.0104917	0.0104917
25693	AT2G02570.3	NA	NA	NA	NA	NA	NA	NA	NA	NA	NA
24723	AT2G02580.1	NA	NA	NA	NA	NA	NA	NA	NA	NA	NA
7189	AT2G02590.1	0.460753	1	-0.185497	0.251484	3.71341	0.185526	0.0541354	-0.0375288	0.0407312	0.0407312
7196	AT2G02610.1	0.805404	1	0.138118	0.560638	1.72013	3.28564	0.0295884	-0.0214237	0.441884	0.441884
7192	AT2G02620.1	0.6688	1	0.306731	0.717003	1.1129	1.91445	0.0812125	0.00150772	0.689927	0.689927
7197	AT2G02630.1	0.332447	1	0.723468	0.746461	0.989639	1.73918	0.0876071	-0.02338	0.748199	0.748199
24726	AT2G02640.1	NA	NA	NA	NA	NA	NA	NA	NA	NA	NA
24775	AT2G02650.1	NA	NA	NA	NA	NA	NA	NA	NA	NA	NA
24773	AT2G02660.1	NA	NA	NA	NA	NA	NA	NA	NA	NA	NA
7290	AT2G02680.1	0.631474	1	0.197703	0.412179	3.57389	0.671539	0.0523175	0.20252	0.0508525	0.20252
7288	AT2G02690.1	0.927518	1	-0.0819147	0.900472	0.599604	0.735112	0.266189	0.0859767	0.950087	0.950087
7294	AT2G02700.1	0.78662	1	-0.223122	0.824233	0.897587	1.02003	0.225584	0.312293	0.793457	0.793457
9010	AT2G02710.1	0.37718	1	0.14082	0.15946	4.93066	0.0848423	0.0195554	0.0185858	0.0120916	0.0185858
8961	AT2G02710.2	0.687299	1	-0.362874	0.901499	3.38596	0.224405	1.15104	-0.914869	0.0680154	0.0680154
24776	AT2G02710.3	NA	NA	NA	NA	NA	NA	NA	NA	NA	NA
24782	AT2G02720.1	NA	NA	NA	NA	NA	NA	NA	NA	NA	NA
7305	AT2G02730.1	0.416973	1	0.124704	0.153637	4.32494	0.0956338	0.0165257	-0.00143569	0.0188807	0.0188807
669	AT2G02740.1	0.027461	0.863026	-0.283392	0.128528	4.73832	0.0281388	0.0110551	-0.00595701	0.0137241	0.0137241
25858	AT2G02740.2	NA	NA	NA	NA	NA	NA	NA	NA	NA	NA
6995	AT2G02750.1	0.92086	1	-0.0601104	0.605031	2.20144	0.29752	0.261874	0.10994	0.287219	0.287219
7136	AT2G02760.1	0.293966	1	0.0997543	0.0950529	5.53066	0.0699182	0.00461942	0.00206747	0.00893317	0.00893317
7111	AT2G02770.1	0.888769	1	-0.115495	0.825784	2.1796	1.31323	0.0814074	0.941471	0.293554	0.941471
7160	AT2G02780.1	0.981164	1	0.00334639	0.14174	4.59069	0.169777	0.0147175	-0.00614096	0.015418	0.015418
7169	AT2G02790.1	0.432403	1	0.104637	0.13328	4.96367	0.049636	0.00899429	0.0176512	0.0118566	0.0176512
24710	AT2G02795.1	NA	NA	NA	NA	NA	NA	NA	NA	NA	NA
7146	AT2G02800.1	0.179126	1	0.123482	0.0919137	5.58012	0.0228609	0.00390027	0.0079403	0.00877193	0.00877193
7155	AT2G02810.1	0.860178	1	-0.0269471	0.152981	4.6313	0.0340884	0.0137572	0.0213474	0.0149253	0.0213474
24697	AT2G02820.1	NA	NA	NA	NA	NA	NA	NA	NA	NA	NA
9124	AT2G02820.2	0.89507	1	0.133307	1.01073	3.22716	2.36943	0.0429826	1.48939	0.0853348	1.48939
25231	AT2G02835.1	NA	NA	NA	NA	NA	NA	NA	NA	NA	NA
25134	AT2G02840.1	NA	NA	NA	NA	NA	NA	NA	NA	NA	NA
8237	AT2G02850.1	0.849425	1	0.0670999	0.353431	2.94384	0.660122	0.0645764	0.0310784	0.122794	0.122794
8939	AT2G02860.1	0.707188	1	0.056067	0.149259	4.85518	0.0209455	0.0207467	0.00619259	0.0126707	0.0126707
8127	AT2G02860.2	0.362325	1	-1.24765	1.36963	2.0554	2.5967	1.9878	0.826031	0.330966	0.826031
8165	AT2G02870.1	0.530314	1	0.0630048	0.100402	5.73798	0.0369233	0.00322702	0.0118938	0.00829184	0.0118938
8177	AT2G02880.1	0.592788	1	-0.102947	0.192496	3.93188	0.0246406	0.026397	-0.00355306	0.0291853	0.0291853
25209	AT2G02890.1	NA	NA	NA	NA	NA	NA	NA	NA	NA	NA
8330	AT2G02910.1	0.627002	1	-0.108446	0.223162	3.71738	0.115365	0.0342267	0.0153898	0.0404756	0.0404756
8366	AT2G02930.1	0.0945989	1	1.71131	1.02374	1.63962	3.77995	0.1258	1.44627	0.471058	1.44627
8269	AT2G02950.1	0.602105	1	-0.0844141	0.161906	4.82588	0.0772272	0.00738938	0.0319311	0.0129145	0.0319311
8309	AT2G02955.1	0.471345	1	-0.115948	0.160974	4.26808	0.0293998	0.0190605	-0.0137718	0.0198084	0.0198084
8306	AT2G02960.2	0.42369	1	0.109089	0.136355	4.81502	0.184278	0.0148813	-0.00156193	0.013008	0.013008
25548	AT2G02960.5	NA	NA	NA	NA	NA	NA	NA	NA	NA	NA
7900	AT2G02970.1	0.90945	1	0.0120534	0.10598	5.18982	0.00615725	0.00643499	-0.00130199	0.0104127	0.0104127
7907	AT2G02980.1	0.784345	1	-0.124711	0.455714	3.17409	0.667364	0.219957	0.0223636	0.0915561	0.0915561
7918	AT2G02990.1	0.0798086	1	-0.376801	0.215094	4.48811	2.40465	0.016684	0.0527141	0.0166631	0.0527141
24979	AT2G03000.1	NA	NA	NA	NA	NA	NA	NA	NA	NA	NA
8092	AT2G03010.1	0.523057	1	0.501388	0.785087	1.12351	0.763271	0.239507	0.449455	0.685036	0.685036
8068	AT2G03020.1	0.346881	1	-0.880046	0.935567	0.869532	1.46195	0.505384	0.483692	0.807545	0.807545
25599	AT2G03020.2	NA	NA	NA	NA	NA	NA	NA	NA	NA	NA
25056	AT2G03030.1	NA	NA	NA	NA	NA	NA	NA	NA	NA	NA
25428	AT2G03040.1	NA	NA	NA	NA	NA	NA	NA	NA	NA	NA
8769	AT2G03050.1	0.599739	1	-0.123844	0.235994	3.61208	0.0254262	0.0356816	-0.00854594	0.0478583	0.0478583
8776	AT2G03060.1	0.348138	1	-0.848142	0.904003	0.954657	1.03192	0.460609	0.00717902	0.765223	0.765223
9158	AT2G03060.2	0.487927	1	0.203029	0.292713	3.29223	0.0465268	0.0505498	-0.00704056	0.0779718	0.0779718
8823	AT2G03070.1	0.819608	1	-0.0296637	0.130076	4.7534	0.0271678	0.0118046	-0.00777614	0.013575	0.013575
8723	AT2G03090.1	0.116545	1	-0.267043	0.170152	4.26837	0.238921	0.0236239	-0.00567854	0.0198035	0.0198035
25486	AT2G03110.1	NA	NA	NA	NA	NA	NA	NA	NA	NA	NA
8506	AT2G03120.1	0.629909	1	-0.0389272	0.0807864	6.30474	0.00394203	0.00248505	0.00112228	0.00730461	0.00730461
25313	AT2G03130.1	NA	NA	NA	NA	NA	NA	NA	NA	NA	NA
8477	AT2G03140.1	0.531257	1	0.0682044	0.108937	5.73267	0.0336846	0.00611571	0.0116853	0.00830699	0.0116853
9331	AT2G03140.2	0.825025	1	-0.382166	1.72858	1.36913	4.03005	0.866301	3.61568	0.57736	3.61568
8452	AT2G03150.1	0.394128	1	-0.0756116	0.0887298	6.08002	0.0175232	0.00307256	0.0087369	0.00757929	0.0087369
25372	AT2G03160.1	NA	NA	NA	NA	NA	NA	NA	NA	NA	NA
25375	AT2G03170.1	NA	NA	NA	NA	NA	NA	NA	NA	NA	NA
25330	AT2G03180.1	NA	NA	NA	NA	NA	NA	NA	NA	NA	NA
25334	AT2G03190.1	NA	NA	NA	NA	NA	NA	NA	NA	NA	NA
8562	AT2G03200.1	0.446955	1	-0.149375	0.196416	3.81337	0.262498	0.0230404	0.0304709	0.0348286	0.0348286
24509	AT2G03210.1	NA	NA	NA	NA	NA	NA	NA	NA	NA	NA
6714	AT2G03220.1	0.736957	1	-0.0356441	0.10612	5.24129	0.0511321	0.00600907	0.010883	0.0101288	0.010883
24504	AT2G03230.1	NA	NA	NA	NA	NA	NA	NA	NA	NA	NA
6600	AT2G03240.1	0.68301	1	-0.039099	0.0957465	5.57441	0.0219504	0.00496091	0.00654178	0.00879019	0.00879019
24599	AT2G03250.1	NA	NA	NA	NA	NA	NA	NA	NA	NA	NA
6854	AT2G03260.1	0.770868	1	-0.147643	0.506946	2.7004	0.657986	0.219941	-0.162501	0.16555	0.16555
6938	AT2G03270.1	0.508521	1	-0.0876834	0.132624	4.59081	0.101157	0.0109673	0.00682404	0.0154165	0.0154165
6939	AT2G03280.1	0.821704	1	0.0955169	0.423852	3.48881	0.060382	0.211347	-0.155423	0.0581297	0.0581297
9104	AT2G03280.2	0.305095	1	-1.03255	1.00681	0.842658	2.22774	0.699316	0.235445	0.82117	0.82117
24584	AT2G03290.1	NA	NA	NA	NA	NA	NA	NA	NA	NA	NA
24573	AT2G03300.1	NA	NA	NA	NA	NA	NA	NA	NA	NA	NA
6580	AT2G03310.1	0.860649	1	0.0761866	0.433993	2.66052	0.144433	0.108945	0.0679607	0.17358	0.17358
24385	AT2G03320.1	NA	NA	NA	NA	NA	NA	NA	NA	NA	NA
6304	AT2G03330.1	0.987138	1	0.00520755	0.323039	3.06362	0.129806	0.051031	0.0600156	0.105501	0.105501
6291	AT2G03340.1	0.864793	1	0.0189029	0.111013	5.04293	0.0085623	0.00716063	0.00230047	0.0113252	0.0113252
6523	AT2G03350.1	0.787709	1	-0.0386373	0.14348	5.05518	0.0251273	0.00707454	0.0238052	0.0112463	0.0238052
24436	AT2G03360.1	NA	NA	NA	NA	NA	NA	NA	NA	NA	NA
26086	AT2G03360.2	NA	NA	NA	NA	NA	NA	NA	NA	NA	NA
6496	AT2G03370.1	0.562573	1	-0.395126	0.682399	1.25456	2.24487	0.0722418	0.0367082	0.626262	0.626262
6562	AT2G03380.1	0.587468	1	-0.482779	0.889902	2.21696	1.3419	0.0642331	1.12365	0.282766	1.12365
6577	AT2G03390.1	0.477035	1	0.0805666	0.113302	5.62396	0.0184577	0.0106216	-0.000458859	0.0086344	0.0086344
9328	AT2G03390.2	1	1	-6.28037e-16	1.30037	0.845523	5.34722	1.71674	-1.68962	0.819711	0.819711
24461	AT2G03410.1	NA	NA	NA	NA	NA	NA	NA	NA	NA	NA
6546	AT2G03420.1	0.0998358	1	-0.169601	0.10306	5.46601	0.206007	0.00677501	0.0067175	0.00915716	0.00915716
6537	AT2G03430.1	0.306881	1	-0.149134	0.145953	4.45836	0.054569	0.0149179	0.00979357	0.0170356	0.0170356
6548	AT2G03440.1	0.664879	1	0.0456189	0.10531	5.20683	0.00757776	0.00631957	0.00289201	0.0103157	0.0103157
6552	AT2G03450.1	0.555909	1	0.0833478	0.141524	4.49953	0.025414	0.0135215	0.0105332	0.0165223	0.0165223
24431	AT2G03460.1	NA	NA	NA	NA	NA	NA	NA	NA	NA	NA
6437	AT2G03470.1	0.960436	1	-0.0740268	1.49229	4.24183	3.44133	0.0439301	3.29648	0.0202777	3.29648
8981	AT2G03470.2	0.958974	1	0.0681865	1.32551	3.37879	2.73131	0.82227	1.8132	0.0687474	1.8132
7499	AT2G03480.1	0.91248	1	0.0484854	0.441133	4.14279	0.111749	0.269543	-0.124357	0.0223541	0.0223541
9025	AT2G03480.2	0.923881	1	-0.102279	1.07046	3.24814	2.32271	0.389255	1.32957	0.0829253	1.32957
7488	AT2G03500.1	0.954408	1	-0.0504924	0.883171	2.36799	1.36414	0.0649064	1.10508	0.241564	1.10508
7484	AT2G03505.1	0.612442	1	0.286967	0.566467	2.26223	0.220456	0.211324	-0.140402	0.270004	0.270004
7559	AT2G03510.1	0.146335	1	-0.13314	0.0916564	5.68814	0.0118715	0.00416239	0.00219978	0.00843895	0.00843895
24893	AT2G03520.1	NA	NA	NA	NA	NA	NA	NA	NA	NA	NA
7532	AT2G03530.1	0.902031	1	0.0614405	0.499124	2.4775	0.080509	0.159442	-0.133979	0.214245	0.214245
7403	AT2G03550.1	0.256306	1	0.265315	0.233724	3.79233	0.0850078	0.0241607	0.0577794	0.0359806	0.0577794
24863	AT2G03560.1	NA	NA	NA	NA	NA	NA	NA	NA	NA	NA
26121	AT2G03565.1	NA	NA	NA	NA	NA	NA	NA	NA	NA	NA
24832	AT2G03570.1	NA	NA	NA	NA	NA	NA	NA	NA	NA	NA
24943	AT2G03580.1	NA	NA	NA	NA	NA	NA	NA	NA	NA	NA
7740	AT2G03590.1	0.696507	1	-0.0827673	0.212202	3.69166	0.0392873	0.0253827	0.0230469	0.0421617	0.0421617
24926	AT2G03600.1	NA	NA	NA	NA	NA	NA	NA	NA	NA	NA
26087	AT2G03600.2	NA	NA	NA	NA	NA	NA	NA	NA	NA	NA
26103	AT2G03600.3	NA	NA	NA	NA	NA	NA	NA	NA	NA	NA
26252	AT2G03600.4	NA	NA	NA	NA	NA	NA	NA	NA	NA	NA
26244	AT2G03600.5	NA	NA	NA	NA	NA	NA	NA	NA	NA	NA
24931	AT2G03610.1	NA	NA	NA	NA	NA	NA	NA	NA	NA	NA
7785	AT2G03620.1	0.550865	1	0.172269	0.288817	3.88691	0.0932443	0.0939611	-0.0438509	0.0311615	0.0311615
24962	AT2G03630.1	NA	NA	NA	NA	NA	NA	NA	NA	NA	NA
26104	AT2G03630.2	NA	NA	NA	NA	NA	NA	NA	NA	NA	NA
7795	AT2G03640.1	0.565471	1	0.0517775	0.0900895	5.82393	0.00223248	0.00410721	-0.00184744	0.00806696	0.00806696
9125	AT2G03640.2	0.428126	1	0.838687	1.05841	2.17658	1.46044	0.664841	1.0155	0.294437	1.0155
26261	AT2G03640.3	NA	NA	NA	NA	NA	NA	NA	NA	NA	NA
26249	AT2G03640.4	NA	NA	NA	NA	NA	NA	NA	NA	NA	NA
9210	AT2G03667.1	0.741702	1	-0.0541707	0.164352	4.18131	0.0355422	0.0190356	-0.0100038	0.0214819	0.0214819
7627	AT2G03670.1	0.886772	1	0.0293616	0.206205	4.07948	0.0574304	0.036424	0.0273567	0.0240077	0.0273567
7676	AT2G03680.1	0.493766	1	0.0896956	0.131071	6.26797	0.0688872	0.00246066	0.0233086	0.00734294	0.0233086
7675	AT2G03690.1	0.859988	1	0.0258454	0.146525	4.35877	0.0704908	0.0138281	0.0171445	0.0183763	0.0183763
7645	AT2G03710.1	0.182404	1	-1.36919	1.02685	0.952169	1.78465	0.553869	1.02777	0.766441	1.02777
9050	AT2G03710.2	0.923079	1	0.137729	1.42641	1.23759	2.63842	0.338885	2.71307	0.633701	2.71307
25617	AT2G03710.3	NA	NA	NA	NA	NA	NA	NA	NA	NA	NA
7664	AT2G03720.1	0.928841	1	-0.0441605	0.494504	2.02008	4.16332	0.0247979	0.00460374	0.342003	0.342003
165	AT2G03730.1	0.00208526	0.270478	0.366782	0.11917	4.94492	0.0638821	0.00931323	0.00609138	0.0119889	0.0119889
24696	AT2G03740.1	NA	NA	NA	NA	NA	NA	NA	NA	NA	NA
7108	AT2G03750.1	0.560359	1	-0.0674718	0.115869	4.97046	0.0463151	0.00832922	-0.00272695	0.0118094	0.0118094
7104	AT2G03760.1	0.152806	1	0.301594	0.210951	5.6941	1.36023	0.00410677	0.0626437	0.00842101	0.0626437
24691	AT2G03770.1	NA	NA	NA	NA	NA	NA	NA	NA	NA	NA
8087	AT2G03780.1	0.896484	1	0.0174821	0.134371	4.65623	0.0220353	0.0124611	0.00407733	0.0146222	0.0146222
7855	AT2G03800.1	0.529871	1	-0.0837822	0.133368	4.67164	0.0157715	0.012239	-0.0113874	0.0144415	0.0144415
7933	AT2G03810.1	0.74637	1	0.0597421	0.184714	3.88685	0.0474972	0.0200148	-0.00433052	0.0311643	0.0311643
8285	AT2G03820.1	0.399102	1	-0.0642966	0.0762507	6.65201	0.055756	0.00168733	0.00481711	0.00703392	0.00703392
26122	AT2G03821.1	NA	NA	NA	NA	NA	NA	NA	NA	NA	NA
25934	AT2G03822.1	NA	NA	NA	NA	NA	NA	NA	NA	NA	NA
25233	AT2G03830.1	NA	NA	NA	NA	NA	NA	NA	NA	NA	NA
25240	AT2G03840.1	NA	NA	NA	NA	NA	NA	NA	NA	NA	NA
25234	AT2G03850.1	NA	NA	NA	NA	NA	NA	NA	NA	NA	NA
8341	AT2G03870.2	0.227456	1	0.201803	0.167202	4.15943	0.0222031	0.019969	-0.0108385	0.021966	0.021966
8159	AT2G03880.1	0.304586	1	0.586787	0.571555	2.18522	0.364176	0.198096	0.118592	0.291918	0.291918
8130	AT2G03890.1	0.0926244	1	0.137779	0.0819278	6.10445	0.0241806	0.00252428	0.00640232	0.00754397	0.00754397
25507	AT2G03890.2	NA	NA	NA	NA	NA	NA	NA	NA	NA	NA
25661	AT2G03913.1	NA	NA	NA	NA	NA	NA	NA	NA	NA	NA
25192	AT2G03930.2	NA	NA	NA	NA	NA	NA	NA	NA	NA	NA
25644	AT2G03931.1	NA	NA	NA	NA	NA	NA	NA	NA	NA	NA
25648	AT2G03932.1	NA	NA	NA	NA	NA	NA	NA	NA	NA	NA
25686	AT2G03933.1	NA	NA	NA	NA	NA	NA	NA	NA	NA	NA
25682	AT2G03936.1	NA	NA	NA	NA	NA	NA	NA	NA	NA	NA
25645	AT2G03937.1	NA	NA	NA	NA	NA	NA	NA	NA	NA	NA
25691	AT2G03937.2	NA	NA	NA	NA	NA	NA	NA	NA	NA	NA
25943	AT2G03938.1	NA	NA	NA	NA	NA	NA	NA	NA	NA	NA
25681	AT2G03955.1	NA	NA	NA	NA	NA	NA	NA	NA	NA	NA
8730	AT2G03980.1	0.348049	1	-0.119377	0.127216	4.64603	0.0325196	0.00953064	0.0120136	0.0147451	0.0147451
25283	AT2G04020.1	NA	NA	NA	NA	NA	NA	NA	NA	NA	NA
8550	AT2G04025.1	0.271403	1	-0.832667	0.757083	1.1277	1.51984	0.176653	0.270842	0.683108	0.683108
8573	AT2G04030.1	0.0629503	1	-0.134767	0.0724731	7.91893	0.065199	0.000468254	0.00313364	0.00741028	0.00741028
25614	AT2G04030.2	NA	NA	NA	NA	NA	NA	NA	NA	NA	NA
25797	AT2G04031.1	NA	NA	NA	NA	NA	NA	NA	NA	NA	NA
25492	AT2G04032.1	NA	NA	NA	NA	NA	NA	NA	NA	NA	NA
25674	AT2G04034.1	NA	NA	NA	NA	NA	NA	NA	NA	NA	NA
25046	AT2G04037.1	NA	NA	NA	NA	NA	NA	NA	NA	NA	NA
24986	AT2G04038.1	NA	NA	NA	NA	NA	NA	NA	NA	NA	NA
7820	AT2G04039.1	0.656984	1	0.0787594	0.177354	4.75193	0.0685896	0.0132784	0.033903	0.0135893	0.033903
25539	AT2G04039.2	NA	NA	NA	NA	NA	NA	NA	NA	NA	NA
9190	AT2G04039.3	0.653462	1	0.385326	0.858266	1.91751	1.38188	0.311704	0.793227	0.37492	0.793227
134	AT2G04040.1	0.00125964	0.201185	0.391563	0.121414	5.85736	0.956056	0.00358975	0.0185223	0.00798897	0.0185223
25061	AT2G04041.1	NA	NA	NA	NA	NA	NA	NA	NA	NA	NA
25673	AT2G04045.1	NA	NA	NA	NA	NA	NA	NA	NA	NA	NA
25676	AT2G04046.1	NA	NA	NA	NA	NA	NA	NA	NA	NA	NA
8346	AT2G04050.1	0.138554	1	0.174337	0.1177	5.03276	1.34609	0.00938875	0.00377586	0.0113912	0.0113912
25130	AT2G04060.1	NA	NA	NA	NA	NA	NA	NA	NA	NA	NA
25148	AT2G04063.1	NA	NA	NA	NA	NA	NA	NA	NA	NA	NA
25107	AT2G04066.1	NA	NA	NA	NA	NA	NA	NA	NA	NA	NA
8141	AT2G04070.1	0.373624	1	-0.565048	0.635095	2.18053	5.95254	0.149287	0.455732	0.293282	0.455732
8224	AT2G04080.1	0.870037	1	0.0815968	0.498724	2.68567	0.305384	0.204608	0.00997933	0.168481	0.168481
8354	AT2G04090.1	0.851328	1	-0.115903	0.618402	2.31042	3.29129	0.0735444	0.500087	0.2568	0.500087
8263	AT2G04100.1	0.637926	1	-0.0861137	0.182987	4.12311	0.0152128	0.0273897	-0.00897721	0.0228365	0.0228365
26158	AT2G04115.1	NA	NA	NA	NA	NA	NA	NA	NA	NA	NA
7911	AT2G04160.1	0.728227	1	0.0277912	0.079978	6.18178	0.10245	0.00215285	0.00509139	0.00744188	0.00744188
704	AT2G04170.1	0.0287705	0.874115	-3.26194	1.49178	2.81325	4.53802	2.09873	1.23937	0.144415	1.23937
9240	AT2G04170.3	0.358192	1	1.7207	1.87274	1.49527	4.51157	1.82899	3.43172	0.526193	3.43172
9264	AT2G04170.5	0.271407	1	1.83029	1.66416	0.776039	4.95788	2.01729	2.13685	0.855487	2.13685
24995	AT2G04190.1	NA	NA	NA	NA	NA	NA	NA	NA	NA	NA
25075	AT2G04220.1	NA	NA	NA	NA	NA	NA	NA	NA	NA	NA
8046	AT2G04230.1	0.748671	1	-0.0537503	0.167764	4.12082	0.0306647	0.0193229	0.0172137	0.0228944	0.0228944
8024	AT2G04235.1	0.387475	1	-0.145526	0.168393	4.06548	0.0326281	0.018118	0.016095	0.0244163	0.0244163
8084	AT2G04240.1	0.871833	1	0.0477028	0.295684	3.35549	0.0606216	0.0599835	-0.0318987	0.0711601	0.0711601
8053	AT2G04270.1	0.656704	1	-0.156805	0.352792	4.99458	0.15432	0.175049	-0.119632	0.0116444	0.0116444
8989	AT2G04270.2	0.642706	1	-0.760039	1.6383	1.15287	5.04471	2.44434	1.58171	0.671607	1.58171
8976	AT2G04270.3	0.911004	1	0.1443	1.29102	0.654163	1.95814	0.553811	1.9463	0.920261	1.9463
8922	AT2G04270.4	0.380785	1	1.67384	1.90979	2.58768	6.07607	1.172	4.29896	0.189012	4.29896
26253	AT2G04270.5	NA	NA	NA	NA	NA	NA	NA	NA	NA	NA
7987	AT2G04280.1	0.478523	1	0.0560316	0.0790647	6.35442	0.00792821	0.00212103	0.00588344	0.00725581	0.00725581
25048	AT2G04300.1	NA	NA	NA	NA	NA	NA	NA	NA	NA	NA
8792	AT2G04305.1	0.660616	1	-0.0543179	0.123713	4.77954	0.0129058	0.00963105	0.00630766	0.0133265	0.0133265
8821	AT2G04340.1	0.420434	1	-0.182706	0.226775	3.72614	0.0739189	0.0372222	-0.00220117	0.0399183	0.0399183
8816	AT2G04350.1	0.32344	1	0.0800471	0.0810676	6.19616	0.0904263	0.00243354	0.00306495	0.00742439	0.00742439
8715	AT2G04360.1	0.503725	1	-0.0702466	0.105059	5.33901	0.0188243	0.00689551	-0.000256524	0.00966055	0.00966055
25410	AT2G04370.1	NA	NA	NA	NA	NA	NA	NA	NA	NA	NA
9220	AT2G04378.1	0.854627	1	-0.0377289	0.205923	4.24827	0.0505924	0.0245785	0.0390281	0.02016	0.0390281
9243	AT2G04378.2	0.319264	1	-0.878735	0.882288	0.826767	2.24257	0.338363	0.726077	0.829285	0.829285
25401	AT2G04380.1	NA	NA	NA	NA	NA	NA	NA	NA	NA	NA
8765	AT2G04390.1	0.618604	1	-0.0646885	0.129941	5.97731	0.0339491	0.00300132	0.0223256	0.00774687	0.0223256
25488	AT2G04395.1	NA	NA	NA	NA	NA	NA	NA	NA	NA	NA
8870	AT2G04400.1	0.131924	1	0.146074	0.0969586	6.30722	0.573397	0.00210545	0.011996	0.0073021	0.011996
9153	AT2G04410.1	0.699614	1	-0.0601057	0.155778	4.42654	0.0214506	0.0189548	-0.00707017	0.0174455	0.0174455
25490	AT2G04420.1	NA	NA	NA	NA	NA	NA	NA	NA	NA	NA
25689	AT2G04425.1	NA	NA	NA	NA	NA	NA	NA	NA	NA	NA
8847	AT2G04430.1	0.392386	1	0.229725	0.26859	3.42546	0.0468878	0.0441282	0.00448544	0.0640828	0.0640828
25478	AT2G04440.1	NA	NA	NA	NA	NA	NA	NA	NA	NA	NA
6979	AT2G04450.1	0.720228	1	-0.17321	0.483619	2.60031	0.102813	0.164567	-0.0380417	0.186265	0.186265
24669	AT2G04480.1	NA	NA	NA	NA	NA	NA	NA	NA	NA	NA
24774	AT2G04495.1	NA	NA	NA	NA	NA	NA	NA	NA	NA	NA
7363	AT2G04500.1	0.370972	1	-0.570317	0.637472	2.32669	3.41811	0.0988562	0.510699	0.252435	0.510699
24789	AT2G04515.1	NA	NA	NA	NA	NA	NA	NA	NA	NA	NA
7347	AT2G04520.1	0.837489	1	0.0211288	0.103014	5.86686	0.0135149	0.00273123	0.0131866	0.00796771	0.0131866
7216	AT2G04530.1	0.340487	1	-0.144895	0.152008	4.44822	0.125792	0.0174948	0.0168732	0.0171648	0.0171648
7240	AT2G04540.1	0.902914	1	-0.0254428	0.208581	4.28186	0.237927	0.0288132	0.0364456	0.0195731	0.0364456
7256	AT2G04550.1	0.623908	1	0.0588471	0.120018	4.83432	0.0724483	0.0087635	-0.00038352	0.012843	0.012843
25576	AT2G04550.3	NA	NA	NA	NA	NA	NA	NA	NA	NA	NA
7188	AT2G04560.1	0.524627	1	0.276769	0.435014	2.82285	0.227316	0.0824443	0.201412	0.142723	0.201412
7217	AT2G04570.1	0.81579	1	-0.0346226	0.148618	4.37491	0.0778847	0.0149849	0.00863733	0.018146	0.018146
7349	AT2G04620.1	0.630295	1	-0.0612039	0.127161	4.76267	0.0159072	0.0107693	0.00325345	0.0134854	0.0134854
26042	AT2G04622.1	NA	NA	NA	NA	NA	NA	NA	NA	NA	NA
7020	AT2G04630.1	0.777865	1	0.0335183	0.118816	4.93311	0.00368543	0.00910201	-0.0050412	0.0120738	0.0120738
7041	AT2G04650.1	0.252496	1	-0.22425	0.19597	3.89755	0.0935528	0.0269302	0.0280056	0.0306761	0.0306761
7148	AT2G04660.1	0.741556	1	-0.0512134	0.155289	4.29213	0.0905425	0.0167698	-0.00821988	0.0194024	0.0194024
24690	AT2G04675.1	NA	NA	NA	NA	NA	NA	NA	NA	NA	NA
7657	AT2G04680.1	0.895842	1	0.0886194	0.676922	1.80718	1.32524	0.275734	0.165916	0.411601	0.411601
7669	AT2G04690.1	0.726786	1	0.0515671	0.147586	4.48232	0.0283557	0.0159374	0.00252535	0.016735	0.016735
25861	AT2G04690.2	NA	NA	NA	NA	NA	NA	NA	NA	NA	NA
7654	AT2G04700.1	0.319677	1	0.154578	0.155336	5.37789	0.0337513	0.00479815	0.0313959	0.00949565	0.0313959
7613	AT2G04740.1	0.261226	1	-0.173426	0.154363	4.68673	0.0588389	0.0136865	0.0220552	0.0142704	0.0220552
24949	AT2G04750.1	NA	NA	NA	NA	NA	NA	NA	NA	NA	NA
7734	AT2G04780.1	0.541361	1	-0.0706259	0.115637	5.71341	0.133737	0.00580912	0.0142487	0.00836313	0.0142487
24940	AT2G04790.1	NA	NA	NA	NA	NA	NA	NA	NA	NA	NA
9089	AT2G04790.2	0.967835	1	-0.0342038	0.848234	2.28276	1.34117	0.378528	0.700723	0.264329	0.700723
25768	AT2G04790.3	NA	NA	NA	NA	NA	NA	NA	NA	NA	NA
7731	AT2G04795.1	0.811946	1	0.148554	0.624399	1.98312	0.263568	0.231086	-0.0831577	0.353725	0.353725
7442	AT2G04800.1	0.887782	1	0.0840737	0.595797	2.04815	1.38255	0.127846	0.404614	0.333218	0.404614
24816	AT2G04810.1	NA	NA	NA	NA	NA	NA	NA	NA	NA	NA
24822	AT2G04830.1	NA	NA	NA	NA	NA	NA	NA	NA	NA	NA
24825	AT2G04840.1	NA	NA	NA	NA	NA	NA	NA	NA	NA	NA
7552	AT2G04842.1	0.829992	1	0.018933	0.0881791	6.29399	0.0783994	0.0029059	0.00875744	0.00731561	0.00875744
7558	AT2G04845.1	0.680821	1	0.104079	0.253023	3.79385	0.0302035	0.0601351	-0.0231241	0.0358959	0.0358959
25860	AT2G04845.2	NA	NA	NA	NA	NA	NA	NA	NA	NA	NA
7489	AT2G04850.1	0.0503724	1	0.334694	0.171042	3.99389	0.0556625	0.0171095	0.0165448	0.0267738	0.0267738
7486	AT2G04860.1	0.612913	1	-0.331513	0.655269	2.13582	0.279004	0.337588	-0.267014	0.306479	0.306479
9213	AT2G04865.1	0.880473	1	-0.0174845	0.116277	5.09699	0.0953837	0.00929923	0.000889989	0.0109814	0.0109814
24877	AT2G04870.1	NA	NA	NA	NA	NA	NA	NA	NA	NA	NA
24872	AT2G04880.1	NA	NA	NA	NA	NA	NA	NA	NA	NA	NA
9069	AT2G04880.2	0.20449	1	0.139871	0.110233	5.10256	0.0425017	0.00728052	-0.0019252	0.0109466	0.0109466
6468	AT2G04890.1	0.771204	1	0.0462184	0.158935	4.21219	0.0243558	0.0170461	0.0115525	0.0208445	0.0208445
6457	AT2G04900.1	0.352067	1	0.102602	0.110255	5.1341	0.0252528	0.00684453	0.0113896	0.0107507	0.0113896
26088	AT2G04900.2	NA	NA	NA	NA	NA	NA	NA	NA	NA	NA
24400	AT2G04910.1	NA	NA	NA	NA	NA	NA	NA	NA	NA	NA
26116	AT2G04910.2	NA	NA	NA	NA	NA	NA	NA	NA	NA	NA
24401	AT2G04920.1	NA	NA	NA	NA	NA	NA	NA	NA	NA	NA
25687	AT2G04925.1	NA	NA	NA	NA	NA	NA	NA	NA	NA	NA
24362	AT2G04930.1	NA	NA	NA	NA	NA	NA	NA	NA	NA	NA
6247	AT2G04940.1	0.507512	1	0.0908878	0.137144	4.69472	0.00936312	0.0140309	-0.00557853	0.0141819	0.0141819
24559	AT2G05050.1	NA	NA	NA	NA	NA	NA	NA	NA	NA	NA
24555	AT2G05060.1	NA	NA	NA	NA	NA	NA	NA	NA	NA	NA
6772	AT2G05070.1	0.101782	1	0.140507	0.0858698	9.31608	0.0138079	0.000126578	0.00831285	0.0109338	0.0109338
6635	AT2G05100.1	0.0566722	1	0.163368	0.08572	9.30721	0.0117419	0.000125514	0.00651083	0.0108964	0.0108964
25670	AT2G05117.1	NA	NA	NA	NA	NA	NA	NA	NA	NA	NA
6637	AT2G05120.1	0.708195	1	-0.118454	0.316485	5.0618	0.0568398	0.13904	-0.0675348	0.0112038	0.0112038
9310	AT2G05120.2	0.273714	1	1.44549	1.32063	0.935631	4.20085	1.63898	0.977109	0.774572	0.977109
24503	AT2G05140.1	NA	NA	NA	NA	NA	NA	NA	NA	NA	NA
6596	AT2G05160.1	0.132329	1	1.12436	0.747094	1.23839	1.76807	0.203874	0.195386	0.63335	0.63335
8663	AT2G05170.1	0.756343	1	0.0271744	0.0875783	5.7326	0.00225906	0.00319778	-0.0012328	0.00830717	0.00830717
8693	AT2G05180.1	0.717035	1	0.277364	0.765304	1.72871	0.412999	0.439693	-0.261104	0.438842	0.438842
8695	AT2G05185.1	0.335367	1	0.868763	0.901805	0.831069	1.33167	0.392793	0.709173	0.827084	0.827084
26281	AT2G05185.2	NA	NA	NA	NA	NA	NA	NA	NA	NA	NA
8625	AT2G05210.1	0.0939874	1	-0.285521	0.170488	4.13143	0.134479	0.0209699	0.0184491	0.0226292	0.0226292
8659	AT2G05220.1	0.118914	1	-0.185839	0.119178	6.43879	0.0267716	0.00234253	0.0189624	0.0071805	0.0189624
8459	AT2G05250.1	0.108204	1	0.142536	0.0887346	5.78954	0.0167257	0.00365819	-0.000402053	0.00815257	0.00815257
7946	AT2G05260.1	0.440857	1	0.192849	0.250211	4.22075	0.0784469	0.0175764	0.0763317	0.0206766	0.0763317
25862	AT2G05260.2	NA	NA	NA	NA	NA	NA	NA	NA	NA	NA
25044	AT2G05270.1	NA	NA	NA	NA	NA	NA	NA	NA	NA	NA
25900	AT2G05294.1	NA	NA	NA	NA	NA	NA	NA	NA	NA	NA
8035	AT2G05310.1	0.55831	1	0.106499	0.18194	4.85814	0.0397734	0.00921598	0.0404373	0.0126466	0.0404373
7868	AT2G05320.1	0.422214	1	0.109138	0.135983	4.50752	0.0119268	0.0113129	0.00153659	0.0164243	0.0164243
24988	AT2G05330.1	NA	NA	NA	NA	NA	NA	NA	NA	NA	NA
25647	AT2G05335.1	NA	NA	NA	NA	NA	NA	NA	NA	NA	NA
24967	AT2G05350.1	NA	NA	NA	NA	NA	NA	NA	NA	NA	NA
25171	AT2G05360.1	NA	NA	NA	NA	NA	NA	NA	NA	NA	NA
25228	AT2G05370.1	NA	NA	NA	NA	NA	NA	NA	NA	NA	NA
26105	AT2G05370.2	NA	NA	NA	NA	NA	NA	NA	NA	NA	NA
8342	AT2G05380.1	0.345913	1	-0.109575	0.116254	8.3956	0.75903	0.000227892	0.0200447	0.00815875	0.0200447
9241	AT2G05380.2	0.706369	1	0.183771	0.487798	3.82382	1.67165	0.0710115	0.285909	0.0342734	0.285909
25096	AT2G05400.1	NA	NA	NA	NA	NA	NA	NA	NA	NA	NA
25156	AT2G05410.1	NA	NA	NA	NA	NA	NA	NA	NA	NA	NA
25149	AT2G05420.1	NA	NA	NA	NA	NA	NA	NA	NA	NA	NA
25166	AT2G05430.1	NA	NA	NA	NA	NA	NA	NA	NA	NA	NA
25569	AT2G05440.1	NA	NA	NA	NA	NA	NA	NA	NA	NA	NA
8192	AT2G05440.2	0.526252	1	-0.52447	0.827583	2.96927	2.58303	0.393738	0.633601	0.118925	0.633601
25726	AT2G05440.3	NA	NA	NA	NA	NA	NA	NA	NA	NA	NA
9126	AT2G05440.4	0.553808	1	0.360325	0.608592	1.89239	4.06	0.172423	0.194692	0.383154	0.383154
25727	AT2G05440.5	NA	NA	NA	NA	NA	NA	NA	NA	NA	NA
9127	AT2G05440.6	0.776837	1	-0.0767467	0.270766	5.60045	0.631907	0.0118098	0.0981616	0.00870764	0.0981616
25728	AT2G05440.7	NA	NA	NA	NA	NA	NA	NA	NA	NA	NA
25729	AT2G05440.8	NA	NA	NA	NA	NA	NA	NA	NA	NA	NA
25091	AT2G05500.1	NA	NA	NA	NA	NA	NA	NA	NA	NA	NA
8106	AT2G05510.1	0.563227	1	-0.189876	0.328474	5.08817	0.177571	0.00819801	0.153645	0.0110367	0.153645
25730	AT2G05510.2	NA	NA	NA	NA	NA	NA	NA	NA	NA	NA
25731	AT2G05510.3	NA	NA	NA	NA	NA	NA	NA	NA	NA	NA
25859	AT2G05510.4	NA	NA	NA	NA	NA	NA	NA	NA	NA	NA
26089	AT2G05510.5	NA	NA	NA	NA	NA	NA	NA	NA	NA	NA
26090	AT2G05510.6	NA	NA	NA	NA	NA	NA	NA	NA	NA	NA
8133	AT2G05520.1	0.742581	1	-0.102467	0.311983	6.34928	0.269453	0.00394765	0.142052	0.00726072	0.142052
9128	AT2G05520.2	0.767226	1	-0.354905	1.19898	1.82106	1.6453	0.919586	1.23675	0.406892	1.23675
9129	AT2G05520.3	0.706867	1	-0.395587	1.05191	1.71493	2.39596	0.6498	1.00996	0.443734	1.00996
9130	AT2G05520.4	0.522384	1	0.988091	1.54468	2.07316	2.8856	1.60828	1.97077	0.325479	1.97077
9131	AT2G05520.5	0.10214	1	-1.37785	0.842946	3.08182	1.09355	0.962761	-0.659404	0.103075	0.103075
9242	AT2G05520.6	0.186503	1	1.86471	1.4116	4.49733	4.43583	0.525488	2.46342	0.0165493	2.46342
25115	AT2G05530.1	NA	NA	NA	NA	NA	NA	NA	NA	NA	NA
8331	AT2G05540.1	0.0842804	1	0.848094	0.491258	2.51915	0.16978	0.157562	-0.111977	0.20444	0.20444
25223	AT2G05580.1	NA	NA	NA	NA	NA	NA	NA	NA	NA	NA
25232	AT2G05590.1	NA	NA	NA	NA	NA	NA	NA	NA	NA	NA
9027	AT2G05590.2	0.337984	1	0.199007	0.207698	3.91193	0.0678175	0.0346697	0.0266213	0.0300379	0.0300379
25176	AT2G05600.1	NA	NA	NA	NA	NA	NA	NA	NA	NA	NA
8293	AT2G05620.1	0.0512638	1	0.183059	0.0939117	5.6443	0.0112408	0.00465727	-0.000812178	0.00857184	0.00857184
8294	AT2G05630.1	0.884043	1	0.0429322	0.294366	3.2325	0.411006	0.0452587	-0.0221574	0.0847181	0.0847181
26123	AT2G05630.2	NA	NA	NA	NA	NA	NA	NA	NA	NA	NA
26016	AT2G05632.1	NA	NA	NA	NA	NA	NA	NA	NA	NA	NA
25011	AT2G05635.1	NA	NA	NA	NA	NA	NA	NA	NA	NA	NA
25012	AT2G05642.1	NA	NA	NA	NA	NA	NA	NA	NA	NA	NA
25003	AT2G05645.1	NA	NA	NA	NA	NA	NA	NA	NA	NA	NA
7912	AT2G05710.1	0.331149	1	-0.0904627	0.0930876	8.61922	0.040517	0.000202318	0.0127956	0.0086522	0.0127956
24977	AT2G05720.1	NA	NA	NA	NA	NA	NA	NA	NA	NA	NA
25000	AT2G05752.1	NA	NA	NA	NA	NA	NA	NA	NA	NA	NA
26124	AT2G05753.1	NA	NA	NA	NA	NA	NA	NA	NA	NA	NA
7859	AT2G05755.1	0.626694	1	-0.139434	0.286673	3.80237	0.152752	0.0370594	0.0862127	0.0354247	0.0862127
7852	AT2G05760.1	0.509132	1	-0.154719	0.234355	3.6032	0.0386724	0.0338445	0.00131275	0.0485391	0.0485391
25891	AT2G05786.1	NA	NA	NA	NA	NA	NA	NA	NA	NA	NA
8031	AT2G05790.1	0.437896	1	-0.0692751	0.0893007	6.02111	0.0587825	0.00429051	-0.000437599	0.00767141	0.00767141
25915	AT2G05803.1	NA	NA	NA	NA	NA	NA	NA	NA	NA	NA
8083	AT2G05810.1	0.425315	1	-0.159581	0.200168	4.08385	0.133035	0.0362171	-0.0144262	0.0238837	0.0238837
8054	AT2G05830.1	0.320169	1	-0.107768	0.108406	5.73255	0.0123307	0.0093206	-0.0015116	0.00830732	0.00830732
25588	AT2G05830.2	NA	NA	NA	NA	NA	NA	NA	NA	NA	NA
25863	AT2G05830.4	NA	NA	NA	NA	NA	NA	NA	NA	NA	NA
7956	AT2G05840.1	0.547276	1	0.0480813	0.0798897	6.26742	0.00727359	0.00223003	0.0060668	0.00734352	0.00734352
25732	AT2G05840.2	NA	NA	NA	NA	NA	NA	NA	NA	NA	NA
25041	AT2G05850.1	NA	NA	NA	NA	NA	NA	NA	NA	NA	NA
25418	AT2G05900.1	NA	NA	NA	NA	NA	NA	NA	NA	NA	NA
8772	AT2G05910.1	0.84042	1	0.105332	0.523112	2.39288	0.291482	0.175307	-0.0212616	0.235162	0.235162
25426	AT2G05915.1	NA	NA	NA	NA	NA	NA	NA	NA	NA	NA
8775	AT2G05920.1	0.147443	1	-0.104913	0.0724224	7.47614	0.0519796	0.000835523	0.00299686	0.00703199	0.00703199
286	AT2G05940.1	0.00656761	0.488198	-0.249647	0.0918493	5.62507	0.0888979	0.0037275	0.00892695	0.00863097	0.00892695
25404	AT2G05970.1	NA	NA	NA	NA	NA	NA	NA	NA	NA	NA
8742	AT2G05990.1	0.466563	1	-0.0559533	0.0768502	6.6438	0.0728095	0.00182051	0.00357162	0.00703842	0.00703842
8846	AT2G06000.1	0.817121	1	0.0328361	0.141994	4.54963	0.00975432	0.0143305	-0.00640184	0.015913	0.015913
8998	AT2G06005.1	0.929453	1	-0.0431467	0.487353	2.88851	0.0909258	0.224677	-0.156059	0.131592	0.131592
25451	AT2G06005.2	NA	NA	NA	NA	NA	NA	NA	NA	NA	NA
8913	AT2G06010.1	0.491509	1	0.125672	0.182686	4.40553	0.0431253	0.0128964	0.0371649	0.0177246	0.0371649
25469	AT2G06020.1	NA	NA	NA	NA	NA	NA	NA	NA	NA	NA
8867	AT2G06025.1	0.188705	1	0.14607	0.111128	5.10495	0.0192012	0.00662724	0.0118971	0.0109316	0.0118971
6924	AT2G06040.1	0.854425	1	-0.0297914	0.162373	4.2166	0.0248505	0.0187899	0.00535938	0.0207576	0.0207576
524	AT2G06050.2	0.0173168	0.707277	-0.238105	0.100048	5.4172	0.0141644	0.0056752	-0.00119202	0.00933918	0.00933918
24490	AT2G06090.1	NA	NA	NA	NA	NA	NA	NA	NA	NA	NA
24486	AT2G06095.1	NA	NA	NA	NA	NA	NA	NA	NA	NA	NA
25650	AT2G06166.1	NA	NA	NA	NA	NA	NA	NA	NA	NA	NA
8640	AT2G06200.1	0.497676	1	-0.441087	0.650426	2.0205	0.360227	0.29271	0.112062	0.34187	0.34187
9082	AT2G06210.1	0.777715	1	0.0253065	0.0896448	5.81004	0.00633132	0.00395342	0.00221109	0.00810086	0.00810086
8767	AT2G06255.1	0.866274	1	-0.127639	0.757978	1.58196	0.223622	0.369153	-0.157647	0.492643	0.492643
25195	AT2G06420.1	NA	NA	NA	NA	NA	NA	NA	NA	NA	NA
25220	AT2G06500.1	NA	NA	NA	NA	NA	NA	NA	NA	NA	NA
9075	AT2G06510.1	0.770455	1	0.345966	1.18571	3.43907	2.49279	1.30643	0.802434	0.0627668	0.802434
8259	AT2G06510.2	0.387063	1	-1.28888	1.49011	1.32366	5.81071	2.73413	-1.05205	0.59649	0.59649
8135	AT2G06520.1	0.374448	1	0.0900824	0.101424	8.36914	0.0267029	0.000257844	0.0151725	0.00810682	0.0151725
8345	AT2G06530.1	0.707729	1	-0.0343378	0.0915897	5.74104	0.0278835	0.00429983	0.00391899	0.00828319	0.00828319
26022	AT2G06541.1	NA	NA	NA	NA	NA	NA	NA	NA	NA	NA
26117	AT2G06541.2	NA	NA	NA	NA	NA	NA	NA	NA	NA	NA
25237	AT2G06555.1	NA	NA	NA	NA	NA	NA	NA	NA	NA	NA
26311	AT2G06555.2	NA	NA	NA	NA	NA	NA	NA	NA	NA	NA
25174	AT2G06570.1	NA	NA	NA	NA	NA	NA	NA	NA	NA	NA
25437	AT2G06645.1	NA	NA	NA	NA	NA	NA	NA	NA	NA	NA
25907	AT2G06667.1	NA	NA	NA	NA	NA	NA	NA	NA	NA	NA
24499	AT2G06845.1	NA	NA	NA	NA	NA	NA	NA	NA	NA	NA
6646	AT2G06850.1	0.908793	1	-0.00945724	0.0825515	8.47144	0.0077315	0.000280748	0.00994137	0.00831501	0.00994137
24532	AT2G06904.1	NA	NA	NA	NA	NA	NA	NA	NA	NA	NA
24528	AT2G06906.1	NA	NA	NA	NA	NA	NA	NA	NA	NA	NA
24527	AT2G06908.1	NA	NA	NA	NA	NA	NA	NA	NA	NA	NA
6673	AT2G06925.1	0.956933	1	-0.00849015	0.157217	4.33045	0.0159086	0.0182793	-0.0111893	0.0187964	0.0187964
24516	AT2G06960.1	NA	NA	NA	NA	NA	NA	NA	NA	NA	NA
25646	AT2G06983.1	NA	NA	NA	NA	NA	NA	NA	NA	NA	NA
6690	AT2G06990.1	0.30549	1	-0.0924462	0.090215	5.88197	0.0119147	0.00427347	6.78812e-05	0.00793466	0.00793466
25354	AT2G07000.1	NA	NA	NA	NA	NA	NA	NA	NA	NA	NA
25349	AT2G07020.1	NA	NA	NA	NA	NA	NA	NA	NA	NA	NA
25331	AT2G07040.1	NA	NA	NA	NA	NA	NA	NA	NA	NA	NA
8582	AT2G07050.1	0.567167	1	0.0437802	0.0765083	6.70883	0.0548955	0.00177507	0.00561765	0.0070052	0.0070052
25376	AT2G07110.1	NA	NA	NA	NA	NA	NA	NA	NA	NA	NA
25371	AT2G07120.1	NA	NA	NA	NA	NA	NA	NA	NA	NA	NA
25374	AT2G07140.1	NA	NA	NA	NA	NA	NA	NA	NA	NA	NA
9257	AT2G07140.2	0.481675	1	-0.609023	0.865568	1.18261	0.548324	0.465653	0.169133	0.658157	0.658157
8626	AT2G07170.1	0.602518	1	0.11889	0.22829	3.89594	0.321608	0.0474258	0.0239438	0.0307489	0.0307489
8660	AT2G07180.1	0.107926	1	0.222454	0.138378	5.32107	0.122773	0.00499328	0.0237293	0.00974041	0.0237293
25251	AT2G07190.1	NA	NA	NA	NA	NA	NA	NA	NA	NA	NA
25303	AT2G07200.1	NA	NA	NA	NA	NA	NA	NA	NA	NA	NA
25307	AT2G07215.1	NA	NA	NA	NA	NA	NA	NA	NA	NA	NA
25296	AT2G07240.1	NA	NA	NA	NA	NA	NA	NA	NA	NA	NA
25474	AT2G07280.1	NA	NA	NA	NA	NA	NA	NA	NA	NA	NA
25399	AT2G07290.1	NA	NA	NA	NA	NA	NA	NA	NA	NA	NA
25413	AT2G07310.1	NA	NA	NA	NA	NA	NA	NA	NA	NA	NA
8987	AT2G07340.1	0.678446	1	-0.0560847	0.135279	4.66095	0.0488861	0.0128846	0.0101027	0.0145662	0.0145662
25377	AT2G07340.2	NA	NA	NA	NA	NA	NA	NA	NA	NA	NA
8724	AT2G07360.1	0.605631	1	0.0410932	0.0795886	6.49634	0.018211	0.00236669	0.00456863	0.00713483	0.00713483
26239	AT2G07360.2	NA	NA	NA	NA	NA	NA	NA	NA	NA	NA
25952	AT2G07362.1	NA	NA	NA	NA	NA	NA	NA	NA	NA	NA
25990	AT2G07363.1	NA	NA	NA	NA	NA	NA	NA	NA	NA	NA
25043	AT2G07440.1	NA	NA	NA	NA	NA	NA	NA	NA	NA	NA
24501	AT2G07505.1	NA	NA	NA	NA	NA	NA	NA	NA	NA	NA
25991	AT2G07521.1	NA	NA	NA	NA	NA	NA	NA	NA	NA	NA
25340	AT2G07560.1	NA	NA	NA	NA	NA	NA	NA	NA	NA	NA
26160	AT2G07599.1	NA	NA	NA	NA	NA	NA	NA	NA	NA	NA
26161	AT2G07599.2	NA	NA	NA	NA	NA	NA	NA	NA	NA	NA
25362	AT2G07640.1	NA	NA	NA	NA	NA	NA	NA	NA	NA	NA
26126	AT2G07667.1	NA	NA	NA	NA	NA	NA	NA	NA	NA	NA
26192	AT2G07667.2	NA	NA	NA	NA	NA	NA	NA	NA	NA	NA
25636	AT2G07669.1	NA	NA	NA	NA	NA	NA	NA	NA	NA	NA
8809	AT2G07671.1	0.812364	1	0.109837	0.462713	3.36819	1.22001	0.050464	0.270691	0.0698376	0.270691
25213	AT2G07672.1	NA	NA	NA	NA	NA	NA	NA	NA	NA	NA
25216	AT2G07673.1	NA	NA	NA	NA	NA	NA	NA	NA	NA	NA
8155	AT2G07674.1	0.116106	1	-0.457801	0.291346	3.47453	0.230297	0.067891	0.0586256	0.0594331	0.0594331
8105	AT2G07675.1	0.200045	1	-0.338069	0.263823	5.46578	0.100225	0.00560523	0.0987985	0.00915799	0.0987985
8414	AT2G07676.1	0.897981	1	0.0933139	0.727811	1.41002	0.732446	0.234096	0.509864	0.560468	0.560468
25414	AT2G07678.1	NA	NA	NA	NA	NA	NA	NA	NA	NA	NA
7949	AT2G07680.1	0.266844	1	-0.205947	0.185478	4.51519	0.148599	0.0237667	0.0278363	0.0163306	0.0278363
25379	AT2G07681.1	NA	NA	NA	NA	NA	NA	NA	NA	NA	NA
25964	AT2G07684.1	NA	NA	NA	NA	NA	NA	NA	NA	NA	NA
8273	AT2G07687.1	0.813679	1	-0.0680579	0.288769	3.59375	0.357228	0.0285493	0.0965322	0.0492741	0.0965322
25199	AT2G07689.1	NA	NA	NA	NA	NA	NA	NA	NA	NA	NA
8072	AT2G07690.1	0.794517	1	-0.10856	0.416816	5.25014	0.144837	0.250521	-0.21311	0.0100828	0.0100828
26186	AT2G07690.2	NA	NA	NA	NA	NA	NA	NA	NA	NA	NA
25201	AT2G07691.1	NA	NA	NA	NA	NA	NA	NA	NA	NA	NA
25203	AT2G07692.1	NA	NA	NA	NA	NA	NA	NA	NA	NA	NA
25058	AT2G07695.1	NA	NA	NA	NA	NA	NA	NA	NA	NA	NA
8770	AT2G07696.1	0.901192	1	-0.122666	0.988	1.09209	1.20505	0.26209	1.20213	0.699578	1.20213
8812	AT2G07698.1	0.967722	1	0.0140065	0.346133	5.45787	0.820772	0.0099507	0.169761	0.00918665	0.169761
25439	AT2G07701.1	NA	NA	NA	NA	NA	NA	NA	NA	NA	NA
25434	AT2G07702.1	NA	NA	NA	NA	NA	NA	NA	NA	NA	NA
25467	AT2G07705.1	NA	NA	NA	NA	NA	NA	NA	NA	NA	NA
8908	AT2G07706.1	0.184549	1	0.855724	0.644915	1.8108	0.846025	0.213504	-0.0661227	0.410369	0.410369
8522	AT2G07707.1	0.213152	1	-0.484068	0.388827	2.79963	0.573098	0.0799377	0.00557935	0.146842	0.146842
8520	AT2G07708.1	0.61291	1	-0.43235	0.854575	1.69887	1.13274	0.175779	0.919667	0.449478	0.919667
9279	AT2G07708.2	0.141832	1	1.20329	0.819123	1.26764	0.808444	0.385883	0.0345595	0.620561	0.620561
25280	AT2G07713.1	NA	NA	NA	NA	NA	NA	NA	NA	NA	NA
25293	AT2G07714.1	NA	NA	NA	NA	NA	NA	NA	NA	NA	NA
8516	AT2G07715.1	0.946185	1	0.0304027	0.450424	2.59822	0.177596	0.117607	0.0732332	0.186716	0.186716
8910	AT2G07718.1	0.598935	1	-0.446249	0.84849	0.933608	1.22699	0.304332	0.51806	0.77557	0.77557
8890	AT2G07719.1	0.853548	1	-0.14354	0.777598	1.29733	0.930744	0.299253	0.154357	0.607735	0.607735
25471	AT2G07721.1	NA	NA	NA	NA	NA	NA	NA	NA	NA	NA
25489	AT2G07722.1	NA	NA	NA	NA	NA	NA	NA	NA	NA	NA
25453	AT2G07724.1	NA	NA	NA	NA	NA	NA	NA	NA	NA	NA
8832	AT2G07725.1	0.798381	1	-0.0705664	0.27625	3.32035	0.529871	0.0395732	0.0416233	0.0748983	0.0748983
8748	AT2G07727.1	0.610388	1	-0.139954	0.274678	4.22905	0.432414	0.0174498	0.0957221	0.020517	0.0957221
25395	AT2G07728.1	NA	NA	NA	NA	NA	NA	NA	NA	NA	NA
25450	AT2G07732.1	NA	NA	NA	NA	NA	NA	NA	NA	NA	NA
8728	AT2G07734.1	0.485793	1	-0.273641	0.392589	3.19478	0.436763	0.0592638	0.171925	0.0891104	0.171925
25031	AT2G07738.1	NA	NA	NA	NA	NA	NA	NA	NA	NA	NA
25028	AT2G07739.1	NA	NA	NA	NA	NA	NA	NA	NA	NA	NA
7940	AT2G07741.1	0.626925	1	-0.134191	0.276079	3.82846	0.438162	0.0372925	0.0770368	0.0340305	0.0770368
25409	AT2G07749.1	NA	NA	NA	NA	NA	NA	NA	NA	NA	NA
25026	AT2G07750.1	NA	NA	NA	NA	NA	NA	NA	NA	NA	NA
25117	AT2G07751.1	NA	NA	NA	NA	NA	NA	NA	NA	NA	NA
25007	AT2G07760.1	NA	NA	NA	NA	NA	NA	NA	NA	NA	NA
25241	AT2G07768.1	NA	NA	NA	NA	NA	NA	NA	NA	NA	NA
8833	AT2G07771.2	0.222363	1	-0.644407	0.528086	2.25885	0.292449	0.147367	-0.113317	0.270945	0.270945
25163	AT2G07772.1	NA	NA	NA	NA	NA	NA	NA	NA	NA	NA
25483	AT2G07773.1	NA	NA	NA	NA	NA	NA	NA	NA	NA	NA
25169	AT2G07774.1	NA	NA	NA	NA	NA	NA	NA	NA	NA	NA
25035	AT2G07775.1	NA	NA	NA	NA	NA	NA	NA	NA	NA	NA
8751	AT2G07776.2	0.772453	1	-0.211615	0.731808	1.48985	1.05499	0.274983	0.485174	0.528332	0.528332
25378	AT2G07777.1	NA	NA	NA	NA	NA	NA	NA	NA	NA	NA
25210	AT2G07779.1	NA	NA	NA	NA	NA	NA	NA	NA	NA	NA
25281	AT2G07785.1	NA	NA	NA	NA	NA	NA	NA	NA	NA	NA
25388	AT2G07787.1	NA	NA	NA	NA	NA	NA	NA	NA	NA	NA
25637	AT2G07795.1	NA	NA	NA	NA	NA	NA	NA	NA	NA	NA
26125	AT2G07798.1	NA	NA	NA	NA	NA	NA	NA	NA	NA	NA
26127	AT2G07806.1	NA	NA	NA	NA	NA	NA	NA	NA	NA	NA
26128	AT2G07806.2	NA	NA	NA	NA	NA	NA	NA	NA	NA	NA
26188	AT2G07806.3	NA	NA	NA	NA	NA	NA	NA	NA	NA	NA
25976	AT2G07815.1	NA	NA	NA	NA	NA	NA	NA	NA	NA	NA
25960	AT2G07820.1	NA	NA	NA	NA	NA	NA	NA	NA	NA	NA
25979	AT2G07825.1	NA	NA	NA	NA	NA	NA	NA	NA	NA	NA
26149	AT2G07827.1	NA	NA	NA	NA	NA	NA	NA	NA	NA	NA
26150	AT2G07827.2	NA	NA	NA	NA	NA	NA	NA	NA	NA	NA
25987	AT2G07830.1	NA	NA	NA	NA	NA	NA	NA	NA	NA	NA
25982	AT2G07835.1	NA	NA	NA	NA	NA	NA	NA	NA	NA	NA
25226	AT2G07981.1	NA	NA	NA	NA	NA	NA	NA	NA	NA	NA
25238	AT2G08986.1	NA	NA	NA	NA	NA	NA	NA	NA	NA	NA
25222	AT2G09388.1	NA	NA	NA	NA	NA	NA	NA	NA	NA	NA
25986	AT2G09838.1	NA	NA	NA	NA	NA	NA	NA	NA	NA	NA
25147	AT2G09840.1	NA	NA	NA	NA	NA	NA	NA	NA	NA	NA
25407	AT2G09970.1	NA	NA	NA	NA	NA	NA	NA	NA	NA	NA
8743	AT2G09990.1	0.731253	1	-0.029294	0.0852913	5.97118	0.024223	0.00315398	0.00395613	0.00775792	0.00775792
25981	AT2G10014.1	NA	NA	NA	NA	NA	NA	NA	NA	NA	NA
25400	AT2G10020.1	NA	NA	NA	NA	NA	NA	NA	NA	NA	NA
25208	AT2G10260.1	NA	NA	NA	NA	NA	NA	NA	NA	NA	NA
26118	AT2G10260.2	NA	NA	NA	NA	NA	NA	NA	NA	NA	NA
25411	AT2G10340.1	NA	NA	NA	NA	NA	NA	NA	NA	NA	NA
25433	AT2G10440.1	NA	NA	NA	NA	NA	NA	NA	NA	NA	NA
9258	AT2G10440.2	0.288646	1	-1.01473	0.9563	0.945655	1.32766	0.250265	1.1215	0.769638	1.1215
25476	AT2G10450.1	NA	NA	NA	NA	NA	NA	NA	NA	NA	NA
25641	AT2G10535.1	NA	NA	NA	NA	NA	NA	NA	NA	NA	NA
24464	AT2G10550.1	NA	NA	NA	NA	NA	NA	NA	NA	NA	NA
25973	AT2G10557.1	NA	NA	NA	NA	NA	NA	NA	NA	NA	NA
24402	AT2G10560.1	NA	NA	NA	NA	NA	NA	NA	NA	NA	NA
24918	AT2G10602.1	NA	NA	NA	NA	NA	NA	NA	NA	NA	NA
24713	AT2G10608.1	NA	NA	NA	NA	NA	NA	NA	NA	NA	NA
26301	AT2G10608.2	NA	NA	NA	NA	NA	NA	NA	NA	NA	NA
24843	AT2G10920.1	NA	NA	NA	NA	NA	NA	NA	NA	NA	NA
24505	AT2G10930.1	NA	NA	NA	NA	NA	NA	NA	NA	NA	NA
9223	AT2G10931.1	0.639589	1	0.394584	0.842635	1.15849	0.709187	0.396001	0.0858761	0.669051	0.669051
8499	AT2G10940.1	0.792648	1	-0.0493182	0.187611	8.85604	0.313913	0.000218754	0.0525783	0.00929028	0.0525783
705	AT2G10950.1	0.0287941	0.874115	0.311635	0.14254	4.47265	0.0269274	0.013621	-0.00744107	0.0168556	0.0168556
25341	AT2G10965.1	NA	NA	NA	NA	NA	NA	NA	NA	NA	NA
25068	AT2G10970.1	NA	NA	NA	NA	NA	NA	NA	NA	NA	NA
25016	AT2G10975.1	NA	NA	NA	NA	NA	NA	NA	NA	NA	NA
8182	AT2G11000.1	0.906438	1	-0.0482763	0.410749	5.10949	0.00830339	0.242168	-0.235626	0.0109033	0.0109033
26091	AT2G11000.2	NA	NA	NA	NA	NA	NA	NA	NA	NA	NA
25065	AT2G11005.1	NA	NA	NA	NA	NA	NA	NA	NA	NA	NA
25386	AT2G11010.1	NA	NA	NA	NA	NA	NA	NA	NA	NA	NA
25324	AT2G11015.1	NA	NA	NA	NA	NA	NA	NA	NA	NA	NA
25002	AT2G11200.1	NA	NA	NA	NA	NA	NA	NA	NA	NA	NA
25355	AT2G11270.1	NA	NA	NA	NA	NA	NA	NA	NA	NA	NA
25971	AT2G11271.1	NA	NA	NA	NA	NA	NA	NA	NA	NA	NA
25087	AT2G11405.1	NA	NA	NA	NA	NA	NA	NA	NA	NA	NA
24993	AT2G11462.1	NA	NA	NA	NA	NA	NA	NA	NA	NA	NA
8193	AT2G11520.1	0.559276	1	-0.0690132	0.11819	4.99849	0.0518071	0.00933518	0.00678079	0.0116181	0.0116181
25959	AT2G11522.1	NA	NA	NA	NA	NA	NA	NA	NA	NA	NA
25140	AT2G11570.1	NA	NA	NA	NA	NA	NA	NA	NA	NA	NA
8129	AT2G11620.1	0.879981	1	0.0880128	0.582893	2.41478	0.7224	0.280024	-0.0923241	0.229622	0.229622
25094	AT2G11623.1	NA	NA	NA	NA	NA	NA	NA	NA	NA	NA
26290	AT2G11623.2	NA	NA	NA	NA	NA	NA	NA	NA	NA	NA
25090	AT2G11626.1	NA	NA	NA	NA	NA	NA	NA	NA	NA	NA
25955	AT2G11651.1	NA	NA	NA	NA	NA	NA	NA	NA	NA	NA
25953	AT2G11773.1	NA	NA	NA	NA	NA	NA	NA	NA	NA	NA
25961	AT2G11778.1	NA	NA	NA	NA	NA	NA	NA	NA	NA	NA
7159	AT2G11810.1	0.714719	1	0.39378	1.0773	3.22587	2.58636	0.206757	1.53409	0.0854831	1.53409
26092	AT2G11810.2	NA	NA	NA	NA	NA	NA	NA	NA	NA	NA
26020	AT2G11851.1	NA	NA	NA	NA	NA	NA	NA	NA	NA	NA
7092	AT2G11890.1	0.3957	1	-0.103395	0.121738	5.51806	0.0208508	0.0054238	0.0168064	0.00897553	0.0168064
25694	AT2G11890.2	NA	NA	NA	NA	NA	NA	NA	NA	NA	NA
25962	AT2G11891.1	NA	NA	NA	NA	NA	NA	NA	NA	NA	NA
7667	AT2G11910.1	0.468346	1	-0.0670611	0.0924761	5.66673	0.00912385	0.00432417	0.00112668	0.00850359	0.00850359
24437	AT2G12170.1	NA	NA	NA	NA	NA	NA	NA	NA	NA	NA
6487	AT2G12190.1	0.121022	1	-0.603565	0.389272	3.13498	0.19759	0.131014	-0.00506013	0.0962843	0.0962843
24574	AT2G12200.1	NA	NA	NA	NA	NA	NA	NA	NA	NA	NA
24553	AT2G12280.1	NA	NA	NA	NA	NA	NA	NA	NA	NA	NA
24556	AT2G12290.1	NA	NA	NA	NA	NA	NA	NA	NA	NA	NA
8607	AT2G12400.1	0.285127	1	-0.122705	0.114799	5.18384	0.171559	0.0093205	0.00236989	0.0104476	0.0104476
25320	AT2G12405.1	NA	NA	NA	NA	NA	NA	NA	NA	NA	NA
25967	AT2G12461.1	NA	NA	NA	NA	NA	NA	NA	NA	NA	NA
9099	AT2G12462.1	0.994965	1	-0.0017912	0.28383	3.57829	0.779697	0.0703406	0.0233299	0.0504987	0.0504987
25642	AT2G12465.1	NA	NA	NA	NA	NA	NA	NA	NA	NA	NA
25652	AT2G12475.1	NA	NA	NA	NA	NA	NA	NA	NA	NA	NA
25290	AT2G12480.1	NA	NA	NA	NA	NA	NA	NA	NA	NA	NA
25733	AT2G12480.2	NA	NA	NA	NA	NA	NA	NA	NA	NA	NA
8744	AT2G12550.1	0.263591	1	-0.222289	0.198837	3.85521	0.0812769	0.0266295	0.00368746	0.0326746	0.0326746
25965	AT2G12557.1	NA	NA	NA	NA	NA	NA	NA	NA	NA	NA
9100	AT2G12646.1	0.883768	1	0.0802222	0.548739	2.52213	0.368031	0.247922	-0.200366	0.20375	0.20375
24554	AT2G12875.1	NA	NA	NA	NA	NA	NA	NA	NA	NA	NA
24589	AT2G12880.1	NA	NA	NA	NA	NA	NA	NA	NA	NA	NA
24611	AT2G12900.1	NA	NA	NA	NA	NA	NA	NA	NA	NA	NA
6944	AT2G12905.1	0.578832	1	-0.298509	0.537766	3.05365	0.500964	0.0565835	0.377204	0.106852	0.377204
24590	AT2G12935.1	NA	NA	NA	NA	NA	NA	NA	NA	NA	NA
24604	AT2G12940.1	NA	NA	NA	NA	NA	NA	NA	NA	NA	NA
24605	AT2G12945.1	NA	NA	NA	NA	NA	NA	NA	NA	NA	NA
25963	AT2G12977.1	NA	NA	NA	NA	NA	NA	NA	NA	NA	NA
6609	AT2G13100.1	0.552074	1	-0.0835091	0.140433	4.73234	0.0568699	0.0157975	0.00659359	0.0137846	0.0137846
9251	AT2G13100.2	0.638719	1	-0.42149	0.897759	1.58264	1.95386	0.518904	0.690054	0.492385	0.690054
26106	AT2G13100.3	NA	NA	NA	NA	NA	NA	NA	NA	NA	NA
24525	AT2G13125.1	NA	NA	NA	NA	NA	NA	NA	NA	NA	NA
24541	AT2G13126.1	NA	NA	NA	NA	NA	NA	NA	NA	NA	NA
24512	AT2G13150.1	NA	NA	NA	NA	NA	NA	NA	NA	NA	NA
25999	AT2G13272.1	NA	NA	NA	NA	NA	NA	NA	NA	NA	NA
26005	AT2G13273.1	NA	NA	NA	NA	NA	NA	NA	NA	NA	NA
8566	AT2G13290.1	0.572633	1	0.137129	0.243059	4.22645	0.100168	0.0171051	0.0715118	0.0205667	0.0715118
25796	AT2G13295.1	NA	NA	NA	NA	NA	NA	NA	NA	NA	NA
24635	AT2G13350.1	NA	NA	NA	NA	NA	NA	NA	NA	NA	NA
713	AT2G13360.1	0.0292846	0.878235	0.211122	0.0968614	8.3308	0.0609828	0.000248296	0.0138249	0.00803384	0.0138249
26006	AT2G13363.1	NA	NA	NA	NA	NA	NA	NA	NA	NA	NA
7046	AT2G13370.1	0.878987	1	-0.0123905	0.0813805	6.38457	0.0251539	0.00192226	0.00801192	0.00722775	0.00801192
25989	AT2G13422.1	NA	NA	NA	NA	NA	NA	NA	NA	NA	NA
24790	AT2G13430.1	NA	NA	NA	NA	NA	NA	NA	NA	NA	NA
7346	AT2G13440.1	0.184924	1	-0.132432	0.0998929	5.52734	0.0673266	0.00602361	-0.0047203	0.00894427	0.00894427
24732	AT2G13450.1	NA	NA	NA	NA	NA	NA	NA	NA	NA	NA
25993	AT2G13463.1	NA	NA	NA	NA	NA	NA	NA	NA	NA	NA
24757	AT2G13500.1	NA	NA	NA	NA	NA	NA	NA	NA	NA	NA
24742	AT2G13510.1	NA	NA	NA	NA	NA	NA	NA	NA	NA	NA
7807	AT2G13540.1	0.249723	1	-0.102403	0.0889671	5.88093	0.0309352	0.00393582	0.00541767	0.0079369	0.0079369
25651	AT2G13542.1	NA	NA	NA	NA	NA	NA	NA	NA	NA	NA
25995	AT2G13547.1	NA	NA	NA	NA	NA	NA	NA	NA	NA	NA
24755	AT2G13550.1	NA	NA	NA	NA	NA	NA	NA	NA	NA	NA
7190	AT2G13560.1	0.3447	1	0.0677717	0.0717222	7.29833	0.0144424	0.000759231	0.00111527	0.00695689	0.00695689
24783	AT2G13570.1	NA	NA	NA	NA	NA	NA	NA	NA	NA	NA
7033	AT2G13600.1	0.979613	1	-0.00823199	0.322136	3.11063	0.0526254	0.0563165	-0.0129792	0.0993406	0.0993406
7162	AT2G13610.1	0.795032	1	0.0469866	0.180869	4.37861	0.0731306	0.0167427	0.032328	0.018094	0.032328
24698	AT2G13620.1	NA	NA	NA	NA	NA	NA	NA	NA	NA	NA
26003	AT2G13623.1	NA	NA	NA	NA	NA	NA	NA	NA	NA	NA
24680	AT2G13630.1	NA	NA	NA	NA	NA	NA	NA	NA	NA	NA
24693	AT2G13640.1	NA	NA	NA	NA	NA	NA	NA	NA	NA	NA
7662	AT2G13650.1	0.889189	1	0.0764252	0.548519	4.26935	0.0929421	0.431523	-0.321933	0.0197864	0.0197864
25604	AT2G13650.2	NA	NA	NA	NA	NA	NA	NA	NA	NA	NA
24902	AT2G13660.1	NA	NA	NA	NA	NA	NA	NA	NA	NA	NA
7758	AT2G13680.1	0.973396	1	0.0245404	0.735849	1.3322	0.655646	0.219342	0.453362	0.592869	0.592869
7456	AT2G13690.1	0.793395	1	0.0668304	0.255171	4.15218	0.20963	0.0291808	0.0684874	0.022133	0.0684874
24414	AT2G13720.1	NA	NA	NA	NA	NA	NA	NA	NA	NA	NA
24453	AT2G13760.1	NA	NA	NA	NA	NA	NA	NA	NA	NA	NA
24442	AT2G13770.1	NA	NA	NA	NA	NA	NA	NA	NA	NA	NA
6281	AT2G13790.1	0.21057	1	0.162804	0.130035	4.73994	0.064266	0.00931903	0.0160448	0.013708	0.0160448
6301	AT2G13800.1	0.1938	1	-0.258178	0.198687	3.91147	0.0542385	0.0291569	0.0252272	0.0300579	0.0300579
24380	AT2G13810.1	NA	NA	NA	NA	NA	NA	NA	NA	NA	NA
6804	AT2G13820.1	0.98878	1	0.001837	0.130635	4.92546	0.174011	0.0134686	-0.00439083	0.0121295	0.0121295
25574	AT2G13820.2	NA	NA	NA	NA	NA	NA	NA	NA	NA	NA
6832	AT2G13840.1	0.398672	1	0.198948	0.235722	4.37251	0.0826569	0.0168031	0.0665442	0.0181798	0.0665442
24482	AT2G13895.1	NA	NA	NA	NA	NA	NA	NA	NA	NA	NA
24477	AT2G13900.1	NA	NA	NA	NA	NA	NA	NA	NA	NA	NA
25264	AT2G13950.1	NA	NA	NA	NA	NA	NA	NA	NA	NA	NA
25256	AT2G13960.1	NA	NA	NA	NA	NA	NA	NA	NA	NA	NA
25864	AT2G13960.2	NA	NA	NA	NA	NA	NA	NA	NA	NA	NA
25398	AT2G13980.1	NA	NA	NA	NA	NA	NA	NA	NA	NA	NA
25383	AT2G14000.1	NA	NA	NA	NA	NA	NA	NA	NA	NA	NA
8786	AT2G14045.1	0.888104	1	0.0285014	0.202563	3.88267	0.0141531	0.0301894	-0.0115732	0.031358	0.031358
26291	AT2G14045.3	NA	NA	NA	NA	NA	NA	NA	NA	NA	NA
7976	AT2G14050.1	0.203652	1	-0.399093	0.313946	3.15324	0.110701	0.0537936	0.0274219	0.0940498	0.0940498
8260	AT2G14060.1	0.632685	1	-0.322375	0.674494	1.28952	2.26021	0.071318	-0.0319079	0.611095	0.611095
25111	AT2G14070.1	NA	NA	NA	NA	NA	NA	NA	NA	NA	NA
8160	AT2G14080.1	0.389822	1	0.121127	0.140855	4.42588	0.0297384	0.0123062	0.00836578	0.0174542	0.0174542
8111	AT2G14095.1	0.752798	1	0.213417	0.677617	1.62146	0.831765	0.172075	0.516672	0.477796	0.516672
8120	AT2G14100.1	0.717593	1	-0.294313	0.813745	2.75712	2.15488	0.1137	0.87957	0.154637	0.87957
8233	AT2G14110.1	0.551999	1	0.202874	0.341098	3.29848	0.0665144	0.0972398	-0.0376044	0.0772824	0.0772824
8243	AT2G14120.1	0.611751	1	-0.043	0.0847163	6.02211	0.0033957	0.00309554	-1.58504e-05	0.00766975	0.00766975
25545	AT2G14120.2	NA	NA	NA	NA	NA	NA	NA	NA	NA	NA
26129	AT2G14120.3	NA	NA	NA	NA	NA	NA	NA	NA	NA	NA
24561	AT2G14160.1	NA	NA	NA	NA	NA	NA	NA	NA	NA	NA
747	AT2G14170.1	0.0319234	0.914625	0.277327	0.129268	5.97016	0.0273305	0.0173055	-0.000444783	0.00775978	0.00775978
9191	AT2G14170.2	0.377386	1	-1.80053	2.03975	3.44749	5.58282	2.55692	3.68394	0.061962	3.68394
9192	AT2G14170.3	0.603145	1	-0.620311	1.19317	2.61105	3.78904	1.18848	0.94702	0.183952	0.94702
25998	AT2G14206.1	NA	NA	NA	NA	NA	NA	NA	NA	NA	NA
6929	AT2G14210.1	0.649044	1	-0.386006	0.848195	1.27885	0.997333	0.277435	0.801717	0.615703	0.801717
96	AT2G14247.1	0.000554165	0.121746	1.05673	0.306021	3.74514	0.439525	0.0253891	0.115085	0.0387388	0.115085
6592	AT2G14255.1	0.260661	1	0.207871	0.184802	4.85303	0.0484274	0.00961544	0.0416121	0.0126882	0.0416121
6623	AT2G14260.1	0.84763	1	0.0951565	0.495236	5.32371	0.389974	0.300807	0.0670816	0.0097285	0.0670816
25585	AT2G14260.2	NA	NA	NA	NA	NA	NA	NA	NA	NA	NA
24540	AT2G14270.1	NA	NA	NA	NA	NA	NA	NA	NA	NA	NA
25667	AT2G14282.1	NA	NA	NA	NA	NA	NA	NA	NA	NA	NA
9154	AT2G14285.1	0.832695	1	-0.134262	0.635571	2.00279	0.269866	0.25846	-0.0602378	0.347466	0.347466
26030	AT2G14288.1	NA	NA	NA	NA	NA	NA	NA	NA	NA	NA
25994	AT2G14289.1	NA	NA	NA	NA	NA	NA	NA	NA	NA	NA
6734	AT2G14290.1	0.236531	1	-0.981036	0.828787	1.00267	0.862073	0.288421	0.497042	0.741912	0.741912
25668	AT2G14365.1	NA	NA	NA	NA	NA	NA	NA	NA	NA	NA
25789	AT2G14378.1	NA	NA	NA	NA	NA	NA	NA	NA	NA	NA
25352	AT2G14390.1	NA	NA	NA	NA	NA	NA	NA	NA	NA	NA
25364	AT2G14440.1	NA	NA	NA	NA	NA	NA	NA	NA	NA	NA
25357	AT2G14460.1	NA	NA	NA	NA	NA	NA	NA	NA	NA	NA
25360	AT2G14500.1	NA	NA	NA	NA	NA	NA	NA	NA	NA	NA
8656	AT2G14510.1	0.642442	1	0.242859	0.523079	2.76702	0.53439	0.257626	-0.166119	0.152792	0.152792
8647	AT2G14520.1	0.443265	1	-0.238333	0.31086	3.16522	0.277695	0.0523402	0.0614748	0.0926105	0.0926105
8468	AT2G14530.1	0.975395	1	0.00560041	0.181578	4.16331	0.0371129	0.0179748	0.0314809	0.0218781	0.0314809
25244	AT2G14540.1	NA	NA	NA	NA	NA	NA	NA	NA	NA	NA
25504	AT2G14560.1	NA	NA	NA	NA	NA	NA	NA	NA	NA	NA
25247	AT2G14560.2	NA	NA	NA	NA	NA	NA	NA	NA	NA	NA
25305	AT2G14580.1	NA	NA	NA	NA	NA	NA	NA	NA	NA	NA
25454	AT2G14610.1	NA	NA	NA	NA	NA	NA	NA	NA	NA	NA
25461	AT2G14620.1	NA	NA	NA	NA	NA	NA	NA	NA	NA	NA
25464	AT2G14635.1	NA	NA	NA	NA	NA	NA	NA	NA	NA	NA
8755	AT2G14660.1	0.621395	1	-0.167037	0.338219	3.31776	0.111753	0.0964091	-0.0528688	0.0751786	0.0751786
25408	AT2G14670.1	NA	NA	NA	NA	NA	NA	NA	NA	NA	NA
8711	AT2G14680.1	0.402544	1	0.158377	0.1892	4.65435	0.0707339	0.0151131	0.038582	0.0146446	0.038582
26130	AT2G14680.2	NA	NA	NA	NA	NA	NA	NA	NA	NA	NA
25389	AT2G14690.1	NA	NA	NA	NA	NA	NA	NA	NA	NA	NA
26001	AT2G14692.1	NA	NA	NA	NA	NA	NA	NA	NA	NA	NA
25385	AT2G14700.1	NA	NA	NA	NA	NA	NA	NA	NA	NA	NA
25394	AT2G14710.1	NA	NA	NA	NA	NA	NA	NA	NA	NA	NA
8796	AT2G14720.1	0.875043	1	-0.0127372	0.0809967	6.17912	0.0129811	0.00239553	0.00351901	0.00744517	0.00744517
8057	AT2G14740.1	0.386446	1	-0.0930878	0.107482	5.2791	0.0392141	0.00739088	-0.00114799	0.00993759	0.00993759
513	AT2G14750.1	0.0166486	0.694569	0.192485	0.0803902	6.28665	0.0661335	0.00237068	0.00638873	0.00732321	0.00732321
25063	AT2G14760.1	NA	NA	NA	NA	NA	NA	NA	NA	NA	NA
26093	AT2G14760.2	NA	NA	NA	NA	NA	NA	NA	NA	NA	NA
26199	AT2G14760.3	NA	NA	NA	NA	NA	NA	NA	NA	NA	NA
7887	AT2G14800.1	0.649032	1	0.237813	0.522541	2.46803	0.0653158	0.193054	-0.12073	0.21652	0.21652
25008	AT2G14810.1	NA	NA	NA	NA	NA	NA	NA	NA	NA	NA
7877	AT2G14820.1	0.960509	1	-0.023873	0.482131	3.17177	1.63234	0.256845	-0.226057	0.0918316	0.0918316
25005	AT2G14830.1	NA	NA	NA	NA	NA	NA	NA	NA	NA	NA
9252	AT2G14830.2	0.856875	1	0.104294	0.578276	2.43264	0.0727481	0.276436	-0.197356	0.22517	0.22517
7902	AT2G14835.1	0.465572	1	-0.0774088	0.106083	5.18914	0.00578133	0.00646363	-0.00411333	0.0104167	0.0104167
25076	AT2G14846.1	NA	NA	NA	NA	NA	NA	NA	NA	NA	NA
8036	AT2G14850.1	0.286632	1	0.28995	0.272115	3.41022	0.0937975	0.0454895	0.0512199	0.0655807	0.0655807
8364	AT2G14860.1	0.756886	1	-0.123953	0.400401	3.19597	0.185177	0.151511	-0.00931902	0.0889703	0.0889703
25236	AT2G14870.1	NA	NA	NA	NA	NA	NA	NA	NA	NA	NA
8132	AT2G14880.1	0.191147	1	-0.180956	0.138431	4.98313	0.209871	0.0123723	0.0163723	0.0117222	0.0163723
389	AT2G14890.1	0.0110949	0.613184	-0.191515	0.0754088	6.74192	0.122224	0.0015393	0.00626158	0.00699044	0.00699044
8112	AT2G14890.2	0.98073	1	-0.0257882	1.06766	0.528149	2.12151	0.561527	1.14831	0.989922	1.14831
8059	AT2G14900.1	0.965973	1	0.0051107	0.119801	4.88519	0.016167	0.00878414	0.0127441	0.0124326	0.0127441
7995	AT2G14910.1	0.55629	1	0.0468525	0.0796322	6.15663	0.0280266	0.00203837	0.00641858	0.00747356	0.00747356
9042	AT2G14910.2	0.765004	1	-0.328597	1.09929	0.119992	1.59924	0.578766	1.03066	1.2339	1.2339
25457	AT2G14920.1	NA	NA	NA	NA	NA	NA	NA	NA	NA	NA
25664	AT2G14935.1	NA	NA	NA	NA	NA	NA	NA	NA	NA	NA
8864	AT2G14960.1	0.405879	1	-0.49623	0.597027	1.93811	1.74905	0.166446	0.116967	0.368217	0.368217
8163	AT2G15000.1	0.939207	1	0.0318896	0.418131	3.18958	0.141985	0.172527	-0.0431935	0.0897226	0.0897226
9023	AT2G15000.2	0.925095	1	0.0942598	1.00257	0.40908	1.14385	0.449504	0.825683	1.05823	1.05823
9193	AT2G15000.4	0.457091	1	-0.594211	0.799051	1.45832	1.7105	0.416832	0.313811	0.540892	0.540892
25112	AT2G15010.1	NA	NA	NA	NA	NA	NA	NA	NA	NA	NA
869	AT2G15020.1	0.040489	0.985665	1.72564	0.842299	0.576006	1.53752	0.101055	-0.00354827	0.963146	0.963146
26040	AT2G15025.1	NA	NA	NA	NA	NA	NA	NA	NA	NA	NA
26007	AT2G15029.1	NA	NA	NA	NA	NA	NA	NA	NA	NA	NA
26119	AT2G15042.1	NA	NA	NA	NA	NA	NA	NA	NA	NA	NA
7969	AT2G15050.1	0.348453	1	0.375039	0.400001	3.86335	0.246662	0.207725	-0.102904	0.0322762	0.0322762
9034	AT2G15050.2	0.723399	1	0.258843	0.731362	2.82908	1.43473	0.660701	-0.365844	0.141633	0.141633
9244	AT2G15050.3	0.146373	1	-0.3444	0.237114	4.22785	0.622152	0.0637946	0.00183874	0.02054	0.02054
6719	AT2G15080.1	0.0755935	1	0.614215	0.345677	2.96449	0.32843	0.059595	0.0143091	0.119644	0.119644
6651	AT2G15090.1	0.0711563	1	-0.201946	0.111914	5.3224	0.200615	0.00905267	0.000314611	0.00973442	0.00973442
24492	AT2G15110.1	NA	NA	NA	NA	NA	NA	NA	NA	NA	NA
24621	AT2G15130.1	NA	NA	NA	NA	NA	NA	NA	NA	NA	NA
25886	AT2G15130.2	NA	NA	NA	NA	NA	NA	NA	NA	NA	NA
24469	AT2G15170.1	NA	NA	NA	NA	NA	NA	NA	NA	NA	NA
24410	AT2G15180.1	NA	NA	NA	NA	NA	NA	NA	NA	NA	NA
24403	AT2G15185.1	NA	NA	NA	NA	NA	NA	NA	NA	NA	NA
599	AT2G15220.1	0.0227353	0.796524	1.46291	0.642233	4.91037	1.69384	0.010062	0.608632	0.0122411	0.608632
6433	AT2G15230.1	0.248841	1	-0.162433	0.140858	4.50098	0.0323285	0.013257	-0.00949115	0.0165044	0.0165044
7467	AT2G15240.1	0.763014	1	-0.0426521	0.141455	4.53333	0.0336677	0.013904	-0.0130425	0.0161101	0.0161101
24885	AT2G15260.1	NA	NA	NA	NA	NA	NA	NA	NA	NA	NA
7449	AT2G15270.1	0.768374	1	0.0538899	0.182986	4.12411	0.0446978	0.0274146	-0.00783297	0.0228114	0.0228114
7730	AT2G15280.1	0.996963	1	0.0012111	0.318216	3.4114	0.306867	0.0864278	0.0502908	0.0654642	0.0654642
9092	AT2G15280.2	0.432514	1	-0.731047	0.931391	0.846733	1.1102	0.357708	0.943526	0.819096	0.943526
7773	AT2G15290.1	0.354194	1	-0.0779278	0.0841113	6.47212	0.0336389	0.00206066	0.0085514	0.00715349	0.0085514
7634	AT2G15300.1	0.583843	1	0.283666	0.517846	2.78358	0.475084	0.2525	-0.134154	0.149748	0.149748
7681	AT2G15310.1	0.644987	1	-0.268349	0.582434	2.06963	0.129936	0.18228	-0.0495112	0.326565	0.326565
25969	AT2G15318.1	NA	NA	NA	NA	NA	NA	NA	NA	NA	NA
7685	AT2G15320.1	0.951117	1	-0.0126424	0.206224	3.79386	0.128944	0.0278975	-0.00143051	0.0358951	0.0358951
24911	AT2G15325.1	NA	NA	NA	NA	NA	NA	NA	NA	NA	NA
24658	AT2G15327.1	NA	NA	NA	NA	NA	NA	NA	NA	NA	NA
24772	AT2G15340.1	NA	NA	NA	NA	NA	NA	NA	NA	NA	NA
24787	AT2G15345.1	NA	NA	NA	NA	NA	NA	NA	NA	NA	NA
24795	AT2G15350.1	NA	NA	NA	NA	NA	NA	NA	NA	NA	NA
24804	AT2G15360.1	NA	NA	NA	NA	NA	NA	NA	NA	NA	NA
7340	AT2G15370.1	0.750221	1	0.184618	0.579925	2.77714	3.11197	0.121301	0.383168	0.150926	0.383168
24725	AT2G15390.1	NA	NA	NA	NA	NA	NA	NA	NA	NA	NA
8964	AT2G15390.2	0.215288	1	0.264593	0.213527	4.31604	0.2839	0.0493717	-0.0056141	0.0190188	0.0190188
7181	AT2G15400.1	0.505345	1	0.512252	0.769028	1.84924	0.258745	0.48967	-0.32581	0.397436	0.397436
25865	AT2G15400.2	NA	NA	NA	NA	NA	NA	NA	NA	NA	NA
24740	AT2G15420.1	NA	NA	NA	NA	NA	NA	NA	NA	NA	NA
7207	AT2G15430.1	0.220037	1	-0.137375	0.112012	5.05901	0.00930287	0.00759845	-0.000429393	0.0112217	0.0112217
7333	AT2G15440.1	0.853486	1	-0.0586545	0.317614	3.18403	0.181159	0.0609408	0.0779236	0.0903776	0.0903776
24801	AT2G15450.1	NA	NA	NA	NA	NA	NA	NA	NA	NA	NA
24786	AT2G15460.1	NA	NA	NA	NA	NA	NA	NA	NA	NA	NA
24768	AT2G15470.1	NA	NA	NA	NA	NA	NA	NA	NA	NA	NA
7168	AT2G15480.1	0.302667	1	0.234092	0.227113	4.87073	1.14028	0.0102318	0.0671385	0.0125459	0.0671385
26272	AT2G15480.2	NA	NA	NA	NA	NA	NA	NA	NA	NA	NA
9002	AT2G15490.1	0.143721	1	0.691872	0.473212	4.78297	3.02971	0.0646021	0.271293	0.0132948	0.271293
24714	AT2G15490.2	NA	NA	NA	NA	NA	NA	NA	NA	NA	NA
26200	AT2G15490.3	NA	NA	NA	NA	NA	NA	NA	NA	NA	NA
24709	AT2G15500.1	NA	NA	NA	NA	NA	NA	NA	NA	NA	NA
7066	AT2G15530.1	0.799024	1	0.0318086	0.124931	5.10099	0.0185154	0.0124551	0.00209248	0.0109563	0.0109563
26203	AT2G15530.4	NA	NA	NA	NA	NA	NA	NA	NA	NA	NA
24683	AT2G15535.1	NA	NA	NA	NA	NA	NA	NA	NA	NA	NA
7722	AT2G15560.1	0.546806	1	0.0763002	0.126628	4.84834	0.0118853	0.0113255	-0.000272211	0.0127265	0.0127265
7723	AT2G15570.1	0.479648	1	0.100578	0.142286	4.42936	0.0898427	0.0121395	0.0182286	0.0174087	0.0182286
26154	AT2G15570.2	NA	NA	NA	NA	NA	NA	NA	NA	NA	NA
7718	AT2G15580.1	0.808635	1	-0.0402827	0.166328	4.20584	0.0737383	0.0205263	0.00676684	0.0209715	0.0209715
9281	AT2G15580.2	0.959936	1	-0.0249726	0.497123	2.966	0.0991297	0.25128	-0.133415	0.119416	0.119416
24928	AT2G15590.1	NA	NA	NA	NA	NA	NA	NA	NA	NA	NA
25493	AT2G15590.2	NA	NA	NA	NA	NA	NA	NA	NA	NA	NA
24935	AT2G15610.1	NA	NA	NA	NA	NA	NA	NA	NA	NA	NA
7438	AT2G15620.1	0.203627	1	-0.097564	0.0767443	8.1098	0.186711	0.000433261	0.00840127	0.00766414	0.00840127
7429	AT2G15630.1	0.761755	1	-0.158665	0.523341	2.4796	0.159721	0.197086	-0.0339955	0.213742	0.213742
24850	AT2G15640.1	NA	NA	NA	NA	NA	NA	NA	NA	NA	NA
24378	AT2G15660.1	NA	NA	NA	NA	NA	NA	NA	NA	NA	NA
24394	AT2G15670.1	NA	NA	NA	NA	NA	NA	NA	NA	NA	NA
6360	AT2G15680.1	0.829299	1	0.151357	0.702025	1.85409	0.2228	0.343439	-0.111774	0.395821	0.395821
6359	AT2G15690.1	0.169894	1	-0.123294	0.0898287	5.74609	0.0269933	0.00383475	0.00429208	0.00826903	0.00826903
6354	AT2G15695.1	0.426009	1	0.0992389	0.124666	4.74014	0.0827475	0.00960639	0.00689941	0.0137059	0.0137059
24369	AT2G15710.1	NA	NA	NA	NA	NA	NA	NA	NA	NA	NA
6531	AT2G15730.1	0.290029	1	-0.341488	0.32275	3.15284	0.118418	0.0621533	0.0431738	0.0940982	0.0940982
24467	AT2G15740.1	NA	NA	NA	NA	NA	NA	NA	NA	NA	NA
6381	AT2G15760.1	0.808401	1	-0.0914243	0.377024	3.72963	1.2941	0.030677	0.182544	0.0396985	0.182544
24430	AT2G15770.1	NA	NA	NA	NA	NA	NA	NA	NA	NA	NA
6429	AT2G15780.1	0.727118	1	-0.260908	0.747669	0.892173	4.85146	0.0423477	0.059347	0.796165	0.796165
6423	AT2G15790.1	0.998635	1	0.000167286	0.097786	5.40299	0.0145607	0.0049485	0.00611235	0.00939465	0.00939465
7569	AT2G15820.1	0.68724	1	-0.0426428	0.105918	5.32069	0.00769754	0.00708565	0.00192131	0.00974216	0.00974216
7579	AT2G15830.1	0.147326	1	0.7796	0.538011	2.24893	1.86525	0.160468	0.202786	0.273715	0.273715
7542	AT2G15860.1	0.362416	1	0.088912	0.0976228	5.40486	0.00802197	0.00490804	0.00358408	0.00938727	0.00938727
26131	AT2G15860.2	NA	NA	NA	NA	NA	NA	NA	NA	NA	NA
7368	AT2G15880.1	0.636329	1	0.10335	0.218574	5.06038	0.0606686	0.00636887	0.0652928	0.0112129	0.0652928
7386	AT2G15890.1	0.178621	1	0.171064	0.127184	5.96521	0.0240412	0.00350236	0.0207611	0.00776884	0.0207611
25866	AT2G15890.2	NA	NA	NA	NA	NA	NA	NA	NA	NA	NA
7733	AT2G15900.1	0.598701	1	0.0573561	0.108986	5.18303	0.00866093	0.00736454	0.00309374	0.0104524	0.0104524
7585	AT2G15910.1	0.431268	1	-0.710582	0.902871	1.05241	0.634849	0.504577	0.21539	0.718187	0.718187
9267	AT2G15910.2	0.974456	1	-0.00819844	0.256043	3.58021	0.074704	0.0317144	0.0666229	0.0503446	0.0666229
24920	AT2G15930.1	NA	NA	NA	NA	NA	NA	NA	NA	NA	NA
73	AT2G15960.1	0.000247814	0.071672	0.769694	0.21004	4.52609	0.68599	0.0103245	0.0558508	0.0161979	0.0558508
7687	AT2G15970.1	0.345493	1	0.0770727	0.0816995	6.1946	0.150393	0.00258595	0.00384533	0.00742627	0.00742627
26271	AT2G15970.2	NA	NA	NA	NA	NA	NA	NA	NA	NA	NA
7100	AT2G15980.1	0.543772	1	-0.123848	0.203992	3.80753	0.0610487	0.0272759	0.0164872	0.0351435	0.0351435
7016	AT2G16005.1	0.884783	1	-0.0873539	0.602821	1.54708	2.94429	0.0391038	0.120756	0.505985	0.505985
24660	AT2G16015.1	NA	NA	NA	NA	NA	NA	NA	NA	NA	NA
25890	AT2G16016.1	NA	NA	NA	NA	NA	NA	NA	NA	NA	NA
26107	AT2G16018.1	NA	NA	NA	NA	NA	NA	NA	NA	NA	NA
25904	AT2G16019.1	NA	NA	NA	NA	NA	NA	NA	NA	NA	NA
24780	AT2G16020.1	NA	NA	NA	NA	NA	NA	NA	NA	NA	NA
24778	AT2G16030.1	NA	NA	NA	NA	NA	NA	NA	NA	NA	NA
24779	AT2G16040.1	NA	NA	NA	NA	NA	NA	NA	NA	NA	NA
7325	AT2G16050.1	0.972637	1	0.0224108	0.653365	2.05482	0.124845	0.309183	-0.214965	0.331145	0.331145
357	AT2G16060.1	0.00992859	0.588619	0.607959	0.235798	6.55195	0.167592	0.0017354	0.0816656	0.00709501	0.0816656
7292	AT2G16070.1	0.398784	1	-1.38732	1.64414	0.725848	4.58572	1.65451	2.40028	0.881851	2.40028
9076	AT2G16070.2	0.212731	1	0.278412	0.223428	4.87931	0.0796567	0.0190159	0.0558641	0.0124784	0.0558641
7351	AT2G16090.1	0.364275	1	0.169709	0.187058	4.15564	0.0523556	0.0253633	0.027123	0.0220529	0.027123
24791	AT2G16120.1	NA	NA	NA	NA	NA	NA	NA	NA	NA	NA
24788	AT2G16130.1	NA	NA	NA	NA	NA	NA	NA	NA	NA	NA
24716	AT2G16190.1	NA	NA	NA	NA	NA	NA	NA	NA	NA	NA
26094	AT2G16190.2	NA	NA	NA	NA	NA	NA	NA	NA	NA	NA
24652	AT2G16200.1	NA	NA	NA	NA	NA	NA	NA	NA	NA	NA
26173	AT2G16200.2	NA	NA	NA	NA	NA	NA	NA	NA	NA	NA
24661	AT2G16210.1	NA	NA	NA	NA	NA	NA	NA	NA	NA	NA
25525	AT2G16210.2	NA	NA	NA	NA	NA	NA	NA	NA	NA	NA
24662	AT2G16220.1	NA	NA	NA	NA	NA	NA	NA	NA	NA	NA
25793	AT2G16225.1	NA	NA	NA	NA	NA	NA	NA	NA	NA	NA
7003	AT2G16230.1	0.919971	1	0.0647105	0.644079	1.56631	2.11111	0.123654	0.0378159	0.498603	0.498603
6969	AT2G16250.1	0.940463	1	-0.0123985	0.166005	4.62912	0.100581	0.0144486	0.0268877	0.014952	0.0268877
7138	AT2G16270.1	0.77056	1	0.0738988	0.253388	3.65997	0.329203	0.0519652	-0.00107639	0.044343	0.044343
7143	AT2G16280.1	0.461453	1	0.0679126	0.0922154	6.42935	0.0118337	0.00158341	0.0111721	0.00718844	0.0111721
24939	AT2G16290.1	NA	NA	NA	NA	NA	NA	NA	NA	NA	NA
24835	AT2G16300.1	NA	NA	NA	NA	NA	NA	NA	NA	NA	NA
24817	AT2G16340.1	NA	NA	NA	NA	NA	NA	NA	NA	NA	NA
24810	AT2G16360.1	NA	NA	NA	NA	NA	NA	NA	NA	NA	NA
24579	AT2G16365.1	NA	NA	NA	NA	NA	NA	NA	NA	NA	NA
8952	AT2G16365.2	0.0633353	1	0.234905	0.126508	4.84327	0.0331467	0.0112382	0.00497136	0.0127683	0.0127683
26095	AT2G16365.4	NA	NA	NA	NA	NA	NA	NA	NA	NA	NA
7372	AT2G16370.1	0.544841	1	-0.0776781	0.128286	4.92521	0.132277	0.0125544	-0.00850825	0.0121314	0.0121314
7537	AT2G16380.1	0.617403	1	0.139867	0.279995	3.57236	0.106952	0.0459883	0.0716078	0.0509756	0.0716078
24389	AT2G16385.1	NA	NA	NA	NA	NA	NA	NA	NA	NA	NA
6269	AT2G16390.1	0.673901	1	0.0782818	0.186031	4.10485	0.0400926	0.0244516	0.0274595	0.0233087	0.0274595
6810	AT2G16400.1	0.875883	1	-0.0168755	0.108044	5.17296	0.0321641	0.00699804	0.00519937	0.0105122	0.0105122
6800	AT2G16405.1	0.81508	1	0.031541	0.134861	4.71124	0.0154398	0.0132777	0.00464352	0.0140037	0.0140037
24617	AT2G16430.1	NA	NA	NA	NA	NA	NA	NA	NA	NA	NA
8962	AT2G16430.2	0.981583	1	-0.00251502	0.108949	6.46408	0.0496413	0.00276572	0.0150392	0.00715987	0.0150392
6865	AT2G16440.1	0.470418	1	-0.0782077	0.108351	5.31227	0.0499355	0.00782942	0.000474916	0.00978052	0.00978052
24498	AT2G16450.1	NA	NA	NA	NA	NA	NA	NA	NA	NA	NA
8994	AT2G16460.1	0.974827	1	0.00474159	0.150267	4.34018	0.0828978	0.0152204	-0.00933821	0.0186496	0.0186496
24475	AT2G16460.2	NA	NA	NA	NA	NA	NA	NA	NA	NA	NA
8863	AT2G16485.1	0.298561	1	-0.0854267	0.0821787	6.1984	0.0138505	0.00270832	0.00668555	0.00742169	0.00742169
25452	AT2G16490.1	NA	NA	NA	NA	NA	NA	NA	NA	NA	NA
8834	AT2G16500.1	0.101444	1	-0.118175	0.0721508	7.16283	0.0646808	0.000880787	0.00120811	0.00692783	0.00692783
25791	AT2G16505.1	NA	NA	NA	NA	NA	NA	NA	NA	NA	NA
8876	AT2G16510.1	0.786705	1	0.0243625	0.0900345	6.18147	0.021855	0.00274211	0.00941721	0.00744226	0.00941721
25412	AT2G16520.1	NA	NA	NA	NA	NA	NA	NA	NA	NA	NA
8706	AT2G16530.1	0.959588	1	-0.0615919	1.21553	3.39215	2.38376	0.0180368	2.19825	0.0673882	2.19825
25543	AT2G16530.2	NA	NA	NA	NA	NA	NA	NA	NA	NA	NA
25795	AT2G16535.1	NA	NA	NA	NA	NA	NA	NA	NA	NA	NA
7282	AT2G16570.1	0.785839	1	0.0413762	0.152276	4.59921	0.238745	0.0120937	0.0226884	0.015315	0.0226884
24671	AT2G16575.1	NA	NA	NA	NA	NA	NA	NA	NA	NA	NA
7006	AT2G16580.1	0.777563	1	0.193295	0.684238	1.7414	1.02032	0.106527	0.595745	0.434363	0.595745
25632	AT2G16586.1	NA	NA	NA	NA	NA	NA	NA	NA	NA	NA
25792	AT2G16592.1	NA	NA	NA	NA	NA	NA	NA	NA	NA	NA
25798	AT2G16594.1	NA	NA	NA	NA	NA	NA	NA	NA	NA	NA
6456	AT2G16595.1	0.848282	1	0.0516394	0.269925	3.40272	0.0529764	0.042962	0.0178541	0.066327	0.066327
6333	AT2G16600.1	0.219774	1	0.168813	0.137567	7.69378	0.313978	0.000445105	0.027942	0.00718273	0.027942
9194	AT2G16600.2	0.158145	1	1.35683	0.961375	1.15779	0.97415	0.716996	0.106281	0.669368	0.669368
24615	AT2G16620.1	NA	NA	NA	NA	NA	NA	NA	NA	NA	NA
6538	AT2G16630.1	0.539847	1	-0.109324	0.178331	4.03237	0.0806233	0.0222516	0.0221946	0.025451	0.025451
7366	AT2G16640.1	0.4103	1	0.0636009	0.0772451	6.54258	0.0183818	0.00184878	0.00659947	0.00710142	0.00710142
7738	AT2G16650.1	0.486919	1	-0.0928523	0.133559	4.57566	0.0124054	0.0111577	-0.00723701	0.0155991	0.0155991
9	AT2G16660.1	9.80707e-08	0.000233212	-0.625095	0.117273	5.33257	0.271106	0.00443864	0.0161907	0.00968896	0.0161907
25905	AT2G16668.1	NA	NA	NA	NA	NA	NA	NA	NA	NA	NA
25639	AT2G16676.1	NA	NA	NA	NA	NA	NA	NA	NA	NA	NA
7774	AT2G16700.1	0.835646	1	-0.0355868	0.171531	4.50858	0.124793	0.0277228	-0.0114773	0.0164113	0.0164113
26168	AT2G16700.2	NA	NA	NA	NA	NA	NA	NA	NA	NA	NA
7572	AT2G16710.1	0.4214	1	-0.165227	0.205508	3.7821	0.142254	0.0267922	-0.0114974	0.0365579	0.0365579
25867	AT2G16710.2	NA	NA	NA	NA	NA	NA	NA	NA	NA	NA
26169	AT2G16710.3	NA	NA	NA	NA	NA	NA	NA	NA	NA	NA
8732	AT2G16720.1	0.409619	1	0.193978	0.235249	4.6174	0.0708202	0.0137751	0.0692378	0.0150947	0.0692378
24474	AT2G16730.1	NA	NA	NA	NA	NA	NA	NA	NA	NA	NA
6417	AT2G16740.1	0.552314	1	-0.11598	0.195156	3.95494	0.0618292	0.0288814	-0.0240539	0.0282472	0.0282472
7497	AT2G16750.1	0.338294	1	0.149976	0.156626	4.42982	0.320311	0.019395	0.00575129	0.0174026	0.0174026
7097	AT2G16760.1	0.121066	1	0.373367	0.240833	3.53168	0.257248	0.0326419	-0.00828925	0.0543587	0.0543587
7019	AT2G16770.1	0.440516	1	-0.186073	0.241239	3.53119	0.100715	0.0328939	0.000753497	0.0544007	0.0544007
7127	AT2G16780.1	0.869085	1	-0.0176998	0.107388	5.22344	0.0133802	0.00707434	0.00305333	0.0102241	0.0102241
6872	AT2G16790.1	0.901372	1	0.203905	1.64534	2.62819	3.57501	0.751411	3.30929	0.180307	3.30929
9225	AT2G16790.2	0.636397	1	-0.803136	1.69889	1.18183	3.39869	1.05254	3.2768	0.658505	3.2768
8370	AT2G16800.1	0.121922	1	-0.146512	0.0947224	5.57721	0.0153941	0.00467727	-0.000288769	0.00878123	0.00878123
24981	AT2G16810.1	NA	NA	NA	NA	NA	NA	NA	NA	NA	NA
24899	AT2G16835.1	NA	NA	NA	NA	NA	NA	NA	NA	NA	NA
6415	AT2G16850.1	0.703597	1	-0.0630196	0.165637	4.23982	0.0968804	0.0208383	-0.011952	0.0203149	0.0203149
8559	AT2G16860.1	0.882499	1	0.0142243	0.0962393	5.55701	0.0233493	0.00504665	0.00251284	0.00884637	0.00884637
8402	AT2G16870.1	0.994214	1	0.00226344	0.312105	3.07559	0.028027	0.0422154	-0.00612082	0.103899	0.103899
8848	AT2G16880.1	0.331146	1	-0.141884	0.146001	4.42096	0.0622888	0.0144553	0.0146649	0.0175189	0.0175189
25906	AT2G16881.1	NA	NA	NA	NA	NA	NA	NA	NA	NA	NA
25479	AT2G16890.1	NA	NA	NA	NA	NA	NA	NA	NA	NA	NA
9039	AT2G16890.2	0.192025	1	-0.267183	0.204798	4.04808	0.0671096	0.0202383	0.0426753	0.0249482	0.0426753
8789	AT2G16900.1	0.916827	1	-0.0254419	0.243622	5.37171	0.696467	0.0189211	0.0701061	0.00952117	0.0701061
9195	AT2G16900.2	0.558955	1	-1.18288	2.02411	1.70441	5.54806	3.44113	2.70439	0.44749	2.70439
25013	AT2G16910.1	NA	NA	NA	NA	NA	NA	NA	NA	NA	NA
7948	AT2G16920.1	0.928715	1	-0.00873943	0.0976895	5.66921	0.0383359	0.00581878	-0.00100175	0.00849609	0.00849609
8836	AT2G16930.2	0.824557	1	-0.0317316	0.143137	4.43579	0.0370401	0.0134071	-0.00631775	0.017325	0.017325
8500	AT2G16940.1	0.401497	1	-0.0700283	0.0834712	6.1779	0.00946807	0.00300447	0.00512831	0.00744669	0.00744669
9273	AT2G16940.2	0.568327	1	-0.546741	0.958326	2.25512	1.64534	0.488883	0.888699	0.271985	0.888699
9271	AT2G16940.3	0.592593	1	0.391562	0.731778	2.74785	0.124541	0.64687	-0.543554	0.156379	0.156379
25356	AT2G16950.1	NA	NA	NA	NA	NA	NA	NA	NA	NA	NA
9105	AT2G16950.2	0.696874	1	0.0298251	0.0765641	6.49683	0.0129233	0.00165864	0.00445607	0.00713446	0.00713446
25916	AT2G16955.1	NA	NA	NA	NA	NA	NA	NA	NA	NA	NA
24536	AT2G16960.1	NA	NA	NA	NA	NA	NA	NA	NA	NA	NA
25878	AT2G16960.2	NA	NA	NA	NA	NA	NA	NA	NA	NA	NA
6907	AT2G16970.1	0.978861	1	-0.0166366	0.627866	1.80026	2.1547	0.0962068	0.495117	0.413959	0.495117
24393	AT2G16980.1	NA	NA	NA	NA	NA	NA	NA	NA	NA	NA
8971	AT2G16980.2	0.899041	1	0.116335	0.916935	2.90157	4.47412	0.0702073	1.19095	0.129468	1.19095
6438	AT2G16990.1	0.997176	1	0.00239654	0.677192	2.09202	0.207246	0.368185	-0.274382	0.319699	0.319699
24820	AT2G17000.1	NA	NA	NA	NA	NA	NA	NA	NA	NA	NA
25291	AT2G17010.1	NA	NA	NA	NA	NA	NA	NA	NA	NA	NA
8004	AT2G17020.1	0.277829	1	0.166316	0.153257	4.88506	0.0347749	0.0112505	0.023981	0.0124337	0.023981
7858	AT2G17030.1	0.590014	1	0.0974271	0.180817	4.08472	0.0385635	0.0193591	0.0296831	0.023859	0.0296831
7925	AT2G17033.1	0.898599	1	-0.0653441	0.512779	4.47572	0.322507	0.365203	0.0292095	0.0168172	0.0292095
8918	AT2G17033.2	0.975005	1	-0.045483	1.45167	4.14275	3.38292	0.379938	2.78109	0.0223548	2.78109
8264	AT2G17036.1	0.575986	1	0.410755	0.734466	1.78447	0.277202	0.389784	-0.218097	0.419376	0.419376
8396	AT2G17040.1	0.670229	1	-0.295311	0.693488	1.96769	0.395689	0.362724	-0.0329298	0.358665	0.358665
26132	AT2G17043.1	NA	NA	NA	NA	NA	NA	NA	NA	NA	NA
8142	AT2G17050.1	0.699309	1	0.21783	0.563956	2.35358	0.196034	0.231747	-0.0602918	0.245322	0.245322
25212	AT2G17055.1	NA	NA	NA	NA	NA	NA	NA	NA	NA	NA
8322	AT2G17060.1	0.588954	1	0.185056	0.342473	2.97362	0.0857516	0.0576586	0.0470825	0.118273	0.118273
8736	AT2G17070.1	0.503899	1	-0.443946	0.664225	1.30819	2.45073	0.0587082	0.155639	0.603083	0.603083
6826	AT2G17080.1	0.343136	1	-0.538241	0.567773	2.09979	2.35609	0.166216	0.0152291	0.317332	0.317332
24753	AT2G17090.1	NA	NA	NA	NA	NA	NA	NA	NA	NA	NA
7328	AT2G17110.1	0.888855	1	0.0210399	0.15055	4.37023	0.020966	0.0157857	0.011783	0.0182122	0.0182122
7025	AT2G17120.1	0.276274	1	-0.192562	0.176868	5.01908	0.269553	0.00917561	0.037748	0.011481	0.037748
6978	AT2G17130.1	0.560485	1	0.0578761	0.0994229	5.64744	0.0288251	0.0062651	0.00719498	0.00856227	0.00856227
8986	AT2G17130.2	0.559514	1	0.152473	0.26128	4.06975	0.0402005	0.0781107	-0.0332737	0.0242899	0.0242899
7080	AT2G17140.1	0.377682	1	-0.282821	0.320595	3.06412	0.0999521	0.0487389	0.044021	0.105433	0.105433
7650	AT2G17150.1	0.631199	1	0.0881964	0.183727	4.69127	0.0740039	0.0364136	-0.0146825	0.0142199	0.0142199
9132	AT2G17150.2	0.164501	1	-1.18415	0.851847	2.88593	0.663425	0.956449	-0.783715	0.132015	0.132015
24907	AT2G17160.1	NA	NA	NA	NA	NA	NA	NA	NA	NA	NA
25004	AT2G17170.1	NA	NA	NA	NA	NA	NA	NA	NA	NA	NA
25132	AT2G17180.1	NA	NA	NA	NA	NA	NA	NA	NA	NA	NA
8221	AT2G17190.1	0.818608	1	0.0176562	0.0769883	6.32288	0.00262752	0.00160437	0.00176793	0.00728642	0.00728642
8015	AT2G17200.1	0.642336	1	0.0358863	0.0772685	6.51081	0.0309038	0.00183158	0.00115374	0.00712406	0.00712406
8592	AT2G17210.1	0.720214	1	0.247808	0.691868	1.78091	0.194819	0.297418	-0.120736	0.420603	0.420603
8418	AT2G17220.1	0.39233	1	-0.472422	0.552282	4.39177	0.475247	0.439611	-0.200782	0.0179116	0.0179116
9024	AT2G17220.2	0.778711	1	0.178651	0.635769	4.11584	0.184072	0.583282	-0.502057	0.0230216	0.0230216
8116	AT2G17230.1	0.259374	1	-0.148423	0.131596	5.80425	0.147844	0.0059523	0.0200238	0.00811528	0.0200238
8234	AT2G17240.1	0.170288	1	-0.143746	0.104826	5.37141	0.027926	0.00654757	0.00993515	0.00952242	0.00993515
554	AT2G17250.1	0.019575	0.756577	-0.22806	0.0976955	5.46695	0.0287707	0.00516282	0.00653129	0.00915379	0.00915379
8304	AT2G17260.1	0.964259	1	-0.0237367	0.529727	2.6819	0.271968	0.251679	-0.0509412	0.169238	0.169238
7444	AT2G17265.1	0.783544	1	0.0225547	0.0821056	5.98565	0.0334375	0.00237999	0.000309436	0.00773201	0.00773201
7744	AT2G17270.1	0.396235	1	-0.520384	0.613396	2.20102	0.149523	0.27704	-0.175206	0.287342	0.287342
7612	AT2G17280.1	0.594471	1	0.0723895	0.135976	4.90133	0.0442959	0.00911409	0.0186203	0.012309	0.0186203
7122	AT2G17290.1	0.736695	1	-0.0324277	0.0964441	5.57819	0.0145306	0.00517412	0.00441755	0.00877809	0.00877809
7315	AT2G17300.1	0.715543	1	0.111672	0.306436	3.16492	0.162285	0.0482074	0.0261847	0.0926473	0.0926473
24770	AT2G17305.1	NA	NA	NA	NA	NA	NA	NA	NA	NA	NA
24733	AT2G17310.1	NA	NA	NA	NA	NA	NA	NA	NA	NA	NA
7198	AT2G17320.1	0.496573	1	0.0822486	0.120973	4.96874	0.0177952	0.0101304	0.00297876	0.0118213	0.0118213
7071	AT2G17340.1	0.430998	1	0.0966948	0.122789	5.74948	0.0688636	0.00526784	0.017348	0.00825959	0.017348
6757	AT2G17350.1	0.205709	1	0.284118	0.224519	3.69118	0.0535511	0.0334192	0.0172113	0.042194	0.042194
6827	AT2G17360.1	0.278638	1	-0.0880089	0.0812351	7.50186	0.00906732	0.00063384	0.00926488	0.00704638	0.00926488
26269	AT2G17360.2	NA	NA	NA	NA	NA	NA	NA	NA	NA	NA
6819	AT2G17370.1	0.752367	1	0.041453	0.13138	4.64584	0.0100316	0.0111436	-0.00100488	0.0147474	0.0147474
6830	AT2G17380.1	0.125069	1	0.231544	0.150957	5.26594	0.0465771	0.00625266	0.0279295	0.0100026	0.0279295
6837	AT2G17390.1	0.0632951	1	0.137618	0.074103	6.84453	0.0139945	0.00128302	0.00310153	0.00695386	0.00695386
6790	AT2G17410.1	0.756969	1	-0.0272907	0.0881872	5.88527	0.00318178	0.00373788	-0.00117925	0.00792758	0.00792758
26162	AT2G17410.2	NA	NA	NA	NA	NA	NA	NA	NA	NA	NA
6814	AT2G17420.1	0.27915	1	0.0774902	0.0716023	7.61738	0.0846226	0.000568056	0.0065121	0.00712227	0.00712227
6275	AT2G17430.1	0.630403	1	0.266116	0.553072	2.25501	0.104589	0.186819	-0.0806225	0.272015	0.272015
6261	AT2G17440.1	0.717369	1	0.0373361	0.103145	5.41237	0.0158194	0.00660042	-2.10084e-05	0.00935787	0.00935787
25635	AT2G17442.1	NA	NA	NA	NA	NA	NA	NA	NA	NA	NA
26043	AT2G17442.3	NA	NA	NA	NA	NA	NA	NA	NA	NA	NA
26044	AT2G17442.5	NA	NA	NA	NA	NA	NA	NA	NA	NA	NA
6503	AT2G17450.1	0.150887	1	0.16315	0.113582	4.98365	0.0664844	0.00763268	0.0104654	0.0117186	0.0117186
24441	AT2G17470.1	NA	NA	NA	NA	NA	NA	NA	NA	NA	NA
6532	AT2G17480.1	0.584185	1	-0.0541543	0.0989515	5.3346	0.0240318	0.00500712	-0.00131606	0.00967997	0.00967997
6396	AT2G17500.1	0.257405	1	0.174946	0.154472	5.95527	0.704297	0.00292871	0.0328635	0.00778727	0.0328635
6389	AT2G17510.1	0.198442	1	-0.124636	0.0969173	5.63842	0.0416825	0.00549957	0.00539317	0.00858986	0.00858986
9275	AT2G17510.2	0.928032	1	0.0224261	0.248292	4.40182	0.0931033	0.0488109	0.0436625	0.0177747	0.0436625
7556	AT2G17520.1	0.470728	1	0.0667085	0.0924843	5.70632	0.0605538	0.0044457	0.00348986	0.00838432	0.00838432
7580	AT2G17525.1	0.557084	1	-0.150895	0.256983	3.53854	0.0213119	0.0452856	-0.0227805	0.0537745	0.0537745
7574	AT2G17530.1	0.253861	1	0.17934	0.157175	4.67093	0.0315086	0.0226061	0.0066259	0.0144498	0.0144498
9196	AT2G17530.2	0.633744	1	-0.692356	1.45311	1.84313	2.52265	1.83034	1.33697	0.399476	1.33697
7573	AT2G17540.2	0.945074	1	0.011296	0.163962	4.25449	0.00478903	0.0202777	-0.014095	0.0200478	0.0200478
7531	AT2G17550.1	0.870543	1	0.0960398	0.589313	4.42447	0.159827	0.503461	-0.323001	0.0174727	0.0174727
25875	AT2G17550.2	NA	NA	NA	NA	NA	NA	NA	NA	NA	NA
25911	AT2G17556.1	NA	NA	NA	NA	NA	NA	NA	NA	NA	NA
7535	AT2G17560.1	0.614712	1	0.0470924	0.0935562	5.79902	0.0329365	0.00410938	0.00901976	0.00812841	0.00901976
9197	AT2G17560.3	0.654323	1	-0.457898	1.02263	1.99668	0.497566	1.21925	-0.608452	0.349404	0.349404
7548	AT2G17570.1	0.619967	1	0.0979507	0.197522	3.94217	0.0579044	0.0297619	0.0212217	0.0287606	0.0287606
7547	AT2G17580.1	0.911541	1	0.0180417	0.162399	4.78438	0.0353103	0.0121965	0.0273638	0.0132818	0.0273638
24826	AT2G17590.1	NA	NA	NA	NA	NA	NA	NA	NA	NA	NA
24821	AT2G17600.1	NA	NA	NA	NA	NA	NA	NA	NA	NA	NA
7441	AT2G17620.1	0.869753	1	-0.0856368	0.522265	2.29546	0.156051	0.148284	0.0129565	0.260856	0.260856
7457	AT2G17630.1	0.273689	1	-0.115309	0.105343	5.34332	0.0568076	0.00700396	0.00295001	0.00964177	0.00964177
7455	AT2G17640.1	0.833614	1	0.0435985	0.207544	4.1438	0.0552841	0.0164005	0.0482111	0.02233	0.0482111
7426	AT2G17650.1	0.617067	1	-0.21145	0.422891	2.93371	0.124465	0.14389	-0.0201097	0.124365	0.124365
24848	AT2G17660.1	NA	NA	NA	NA	NA	NA	NA	NA	NA	NA
9086	AT2G17670.1	0.603244	1	-0.0828137	0.159337	4.47413	0.0471487	0.0123384	0.0257438	0.016837	0.0257438
24844	AT2G17670.2	NA	NA	NA	NA	NA	NA	NA	NA	NA	NA
24941	AT2G17680.1	NA	NA	NA	NA	NA	NA	NA	NA	NA	NA
7789	AT2G17690.1	0.286429	1	-0.878855	0.824452	1.52441	0.334852	0.504814	-0.251679	0.514768	0.514768
7780	AT2G17695.1	0.849933	1	0.031663	0.167348	4.64012	0.0318258	0.0123424	0.0296658	0.0148174	0.0296658
7791	AT2G17700.1	0.573757	1	0.0711867	0.126548	4.74275	0.0176603	0.0103416	-0.00795506	0.0136799	0.0136799
7794	AT2G17705.1	0.933706	1	0.021409	0.257371	3.4966	0.482579	0.0339318	0.0654281	0.0574288	0.0654281
7797	AT2G17710.1	0.936571	1	0.0111613	0.140252	4.61169	0.16921	0.0143422	0.0107981	0.015164	0.015164
7778	AT2G17720.1	0.186601	1	0.107482	0.0813826	6.15771	0.0275328	0.00246252	0.00594262	0.00747217	0.00747217
25655	AT2G17723.1	NA	NA	NA	NA	NA	NA	NA	NA	NA	NA
7756	AT2G17730.1	0.818792	1	-0.0537335	0.234542	3.61294	0.0308459	0.034722	-0.00570997	0.0477931	0.0477931
26175	AT2G17730.2	NA	NA	NA	NA	NA	NA	NA	NA	NA	NA
868	AT2G17740.1	0.0403182	0.985665	1.17243	0.571783	2.04408	3.22017	0.155917	0.295786	0.334486	0.334486
24951	AT2G17750.1	NA	NA	NA	NA	NA	NA	NA	NA	NA	NA
7776	AT2G17760.1	0.894892	1	0.0122701	0.0928731	5.5507	0.0460475	0.00407119	0.00285316	0.00886693	0.00886693
24921	AT2G17770.1	NA	NA	NA	NA	NA	NA	NA	NA	NA	NA
26159	AT2G17770.2	NA	NA	NA	NA	NA	NA	NA	NA	NA	NA
7690	AT2G17780.1	0.99116	1	-0.0109906	0.991931	2.72979	3.86554	0.124887	1.351	0.159821	1.351
25695	AT2G17780.2	NA	NA	NA	NA	NA	NA	NA	NA	NA	NA
9106	AT2G17780.3	0.500718	1	0.662361	0.983665	0.685136	2.90628	0.54784	-0.0717577	0.903556	0.903556
25696	AT2G17780.4	NA	NA	NA	NA	NA	NA	NA	NA	NA	NA
24922	AT2G17785.1	NA	NA	NA	NA	NA	NA	NA	NA	NA	NA
7686	AT2G17787.1	0.805493	1	0.0604374	0.245437	3.50728	0.0859536	0.0338799	0.0205617	0.0564793	0.0564793
7651	AT2G17790.1	0.701627	1	-0.0352532	0.0920148	5.7572	0.00784014	0.00446174	0.00513249	0.00823833	0.00823833
7659	AT2G17800.1	0.702414	1	-0.0538924	0.141056	4.50965	0.0210544	0.013447	-0.00320865	0.0163983	0.0163983
7098	AT2G17820.1	0.354849	1	0.0866724	0.0936771	5.65816	0.010305	0.00463352	0.00140882	0.00852959	0.00852959
7105	AT2G17830.1	0.461157	1	0.284121	0.385541	2.83581	0.235881	0.0824963	0.0712518	0.140466	0.140466
7106	AT2G17840.1	0.395732	1	0.096015	0.113056	6.05299	0.144935	0.00239742	0.0167751	0.0076203	0.0167751
24692	AT2G17845.1	NA	NA	NA	NA	NA	NA	NA	NA	NA	NA
729	AT2G17850.1	0.0303856	0.89084	0.863117	0.398663	3.54721	0.7732	0.185354	0.0179084	0.0530444	0.0530444
24643	AT2G17860.1	NA	NA	NA	NA	NA	NA	NA	NA	NA	NA
6987	AT2G17870.1	0.713971	1	-0.0425475	0.116083	5.30459	0.0185824	0.00696674	0.013246	0.00981604	0.013246
6993	AT2G17880.1	0.16503	1	0.31856	0.229452	3.65055	0.0614514	0.0339584	-0.000660955	0.0450136	0.0450136
7002	AT2G17890.1	0.97239	1	0.0209231	0.604529	2.28413	0.0554038	0.28423	-0.232036	0.263952	0.263952
6981	AT2G17900.1	0.747761	1	0.0770555	0.239606	3.49764	0.0358754	0.0287807	-0.0104679	0.0573356	0.0573356
24634	AT2G17920.1	NA	NA	NA	NA	NA	NA	NA	NA	NA	NA
6964	AT2G17930.1	0.797427	1	-0.0369739	0.144048	6.63759	0.0335223	0.00150328	0.0296214	0.00704189	0.0296214
24796	AT2G17940.1	NA	NA	NA	NA	NA	NA	NA	NA	NA	NA
24808	AT2G17950.1	NA	NA	NA	NA	NA	NA	NA	NA	NA	NA
24802	AT2G17960.1	NA	NA	NA	NA	NA	NA	NA	NA	NA	NA
7358	AT2G17970.1	0.864548	1	0.20023	1.17377	3.25036	2.26169	0.654187	1.4124	0.0826725	1.4124
25868	AT2G17970.2	NA	NA	NA	NA	NA	NA	NA	NA	NA	NA
7336	AT2G17972.1	0.407162	1	0.0911239	0.109934	5.23234	0.045638	0.00577717	0.012351	0.0101762	0.012351
7276	AT2G17975.1	0.89308	1	0.040861	0.304006	3.2879	0.070966	0.0601777	-0.0126057	0.0784521	0.0784521
7254	AT2G17980.1	0.156099	1	0.114873	0.0809928	6.11335	0.0146729	0.00230828	0.00088892	0.00753147	0.00753147
7234	AT2G17990.1	0.537311	1	0.0599898	0.0972464	5.51228	0.0478703	0.00519014	0.00194848	0.00899515	0.00899515
24744	AT2G18000.1	NA	NA	NA	NA	NA	NA	NA	NA	NA	NA
9332	AT2G18000.2	0.751502	1	-0.318393	1.00547	2.15603	1.28039	0.0763786	1.44009	0.300475	1.44009
7226	AT2G18010.1	0.531454	1	0.515246	0.823354	1.00029	0.610507	0.273809	0.292043	0.743058	0.743058
7228	AT2G18020.1	0.415701	1	-0.0628877	0.077267	8.41112	0.00747775	0.000271198	0.00868407	0.00818985	0.00868407
9021	AT2G18030.1	0.319072	1	-0.142743	0.143263	4.47394	0.0217958	0.0139471	0.00424431	0.0168395	0.0168395
24745	AT2G18030.2	NA	NA	NA	NA	NA	NA	NA	NA	NA	NA
7251	AT2G18040.1	0.936078	1	0.00861526	0.107422	5.94799	0.0557736	0.00265174	0.0146574	0.00780101	0.0146574
7246	AT2G18050.1	0.531772	1	-0.555619	0.888559	0.677208	1.21555	0.27649	0.529868	0.907816	0.907816
25571	AT2G18050.2	NA	NA	NA	NA	NA	NA	NA	NA	NA	NA
7022	AT2G18060.1	0.676901	1	0.314081	0.753742	1.30905	0.724038	0.249475	0.593122	0.602714	0.602714
24653	AT2G18070.1	NA	NA	NA	NA	NA	NA	NA	NA	NA	NA
24655	AT2G18080.1	NA	NA	NA	NA	NA	NA	NA	NA	NA	NA
7042	AT2G18090.1	0.512557	1	0.0569352	0.0869424	5.74745	0.0180143	0.00307324	0.00623173	0.00826524	0.00826524
7043	AT2G18100.1	0.879546	1	0.0714631	0.471565	2.58212	0.094086	0.14333	-0.0437274	0.19023	0.19023
6977	AT2G18110.1	0.284139	1	0.0946414	0.0883618	6.06368	0.087142	0.00278654	0.00892517	0.00760383	0.00892517
6961	AT2G18120.1	0.332928	1	-0.800061	0.826312	0.974338	1.0105	0.225824	0.798362	0.755619	0.798362
24534	AT2G18130.1	NA	NA	NA	NA	NA	NA	NA	NA	NA	NA
24480	AT2G18140.1	NA	NA	NA	NA	NA	NA	NA	NA	NA	NA
148	AT2G18150.1	0.00164182	0.23742	-0.668573	0.212355	4.08653	1.25524	0.0256575	0.0419845	0.0238084	0.0419845
6588	AT2G18160.1	0.28322	1	0.0998456	0.093043	5.85152	0.0607066	0.00498326	-0.000772278	0.00800224	0.00800224
9216	AT2G18162.1	0.336993	1	0.724159	0.754236	1.29703	0.741907	0.245444	0.257262	0.607864	0.607864
6648	AT2G18170.1	0.801561	1	-0.0481878	0.191734	3.87886	0.051579	0.0236066	0.00294313	0.031536	0.031536
24489	AT2G18180.1	NA	NA	NA	NA	NA	NA	NA	NA	NA	NA
6881	AT2G18190.1	0.281585	1	-0.900098	0.835927	1.27556	0.652793	0.431035	0.234184	0.617127	0.617127
6880	AT2G18193.1	0.383049	1	0.202675	0.232347	5.4355	0.99416	0.00553154	0.0754464	0.00926944	0.0754464
6879	AT2G18196.1	0.969683	1	0.0194536	0.51185	2.61579	0.524537	0.174788	0.218198	0.182937	0.218198
24606	AT2G18200.1	NA	NA	NA	NA	NA	NA	NA	NA	NA	NA
6850	AT2G18210.1	0.911814	1	-0.0264617	0.238929	3.64207	0.0730516	0.0400043	0.0158563	0.045626	0.045626
6896	AT2G18220.1	0.274085	1	-0.200569	0.183385	5.37661	0.220555	0.00825525	0.0421899	0.00950092	0.0421899
6905	AT2G18230.1	0.399782	1	0.12602	0.149665	4.40354	0.021518	0.0158482	0.000964013	0.0177514	0.0177514
6785	AT2G18240.1	0.533647	1	0.212385	0.341209	3.35057	0.0699158	0.102959	-0.0212439	0.0716762	0.0716762
25622	AT2G18240.2	NA	NA	NA	NA	NA	NA	NA	NA	NA	NA
6750	AT2G18245.1	0.598696	1	-0.0990924	0.18829	3.98897	0.0287667	0.0262273	0.00197341	0.0269522	0.0269522
6744	AT2G18250.1	0.793117	1	-0.0480657	0.183272	4.00814	0.0802437	0.0241139	-0.011349	0.0262689	0.0262689
6761	AT2G18260.1	0.798506	1	-0.214232	0.839201	1.08665	0.509829	0.354278	0.197142	0.702111	0.702111
24551	AT2G18270.1	NA	NA	NA	NA	NA	NA	NA	NA	NA	NA
6306	AT2G18280.1	0.293036	1	0.0887025	0.0843593	5.93575	0.0118505	0.0028502	0.00297508	0.00782453	0.00782453
6317	AT2G18290.1	0.474575	1	-0.125844	0.175992	4.10017	0.0271579	0.023026	0.0087329	0.0234338	0.0234338
6335	AT2G18300.1	0.717005	1	0.214239	0.591061	3.61671	0.216943	0.476524	-0.322392	0.0475068	0.0475068
8931	AT2G18300.2	0.0467104	1	0.200483	0.1008	5.64254	0.106994	0.00666378	-0.000173952	0.00857725	0.00857725
26178	AT2G18300.3	NA	NA	NA	NA	NA	NA	NA	NA	NA	NA
24398	AT2G18320.1	NA	NA	NA	NA	NA	NA	NA	NA	NA	NA
9198	AT2G18328.1	0.955053	1	-0.0354687	0.629294	1.93507	0.431777	0.224813	0.209036	0.369203	0.369203
6513	AT2G18330.1	0.381136	1	-0.0899912	0.102753	5.32473	0.00728927	0.00611323	0.00107559	0.00972392	0.00972392
24443	AT2G18340.1	NA	NA	NA	NA	NA	NA	NA	NA	NA	NA
26208	AT2G18340.2	NA	NA	NA	NA	NA	NA	NA	NA	NA	NA
6528	AT2G18350.1	0.122007	1	0.29262	0.189226	3.93302	0.0471751	0.0245716	0.00887286	0.029138	0.029138
6521	AT2G18360.1	0.932898	1	0.0177079	0.210311	3.8286	0.0363755	0.032323	-0.0174972	0.0340231	0.0340231
6490	AT2G18370.1	0.844725	1	-0.0841972	0.4299	2.64045	0.328927	0.0994885	0.0452691	0.177733	0.177733
6484	AT2G18380.1	0.397043	1	-0.512972	0.605695	2.21037	0.258723	0.265646	-0.0728526	0.284653	0.284653
6398	AT2G18390.1	0.702155	1	0.0563471	0.147346	4.5089	0.015856	0.0161589	0.00415851	0.0164074	0.0164074
6376	AT2G18400.1	0.947192	1	-0.0141542	0.213704	3.73188	0.0357505	0.0289462	0.00620792	0.0395579	0.0395579
6383	AT2G18410.1	0.827751	1	0.064454	0.296223	4.04043	0.106852	0.0313575	0.100264	0.0251905	0.100264
25697	AT2G18410.2	NA	NA	NA	NA	NA	NA	NA	NA	NA	NA
24428	AT2G18420.1	NA	NA	NA	NA	NA	NA	NA	NA	NA	NA
6426	AT2G18450.1	0.982638	1	-0.0105743	0.485922	3.10485	0.853368	0.254101	-0.0896226	0.10008	0.10008
25556	AT2G18460.1	NA	NA	NA	NA	NA	NA	NA	NA	NA	NA
7513	AT2G18465.1	0.536297	1	-0.133144	0.215296	3.7219	0.0397864	0.0293421	-0.0121152	0.0401868	0.0401868
24869	AT2G18470.1	NA	NA	NA	NA	NA	NA	NA	NA	NA	NA
7431	AT2G18480.1	0.819809	1	-0.183072	0.803684	1.07535	2.11176	0.261468	-0.0138835	0.707394	0.707394
24938	AT2G18490.1	NA	NA	NA	NA	NA	NA	NA	NA	NA	NA
7741	AT2G18500.1	0.584724	1	0.239997	0.439155	2.55958	0.434203	0.0940559	-0.0540609	0.19523	0.19523
7736	AT2G18510.1	0.209923	1	-0.124284	0.099128	5.36091	0.0195587	0.00517318	0.000725711	0.00956635	0.00956635
7711	AT2G18520.1	0.452475	1	-0.162017	0.215651	3.7837	0.0446903	0.0332908	-0.0171022	0.0364669	0.0364669
24957	AT2G18530.1	NA	NA	NA	NA	NA	NA	NA	NA	NA	NA
24959	AT2G18540.1	NA	NA	NA	NA	NA	NA	NA	NA	NA	NA
24965	AT2G18550.1	NA	NA	NA	NA	NA	NA	NA	NA	NA	NA
7798	AT2G18560.1	0.495735	1	0.293312	0.430571	3.30322	0.225168	0.201324	-0.177903	0.0767628	0.0767628
7688	AT2G18570.1	0.800077	1	0.0715909	0.282691	3.75169	0.460808	0.0815303	-0.0224556	0.0383413	0.0383413
24694	AT2G18590.1	NA	NA	NA	NA	NA	NA	NA	NA	NA	NA
7084	AT2G18600.1	0.13238	1	0.587183	0.390211	2.99992	0.824676	0.0494754	0.178921	0.114405	0.178921
24681	AT2G18610.1	NA	NA	NA	NA	NA	NA	NA	NA	NA	NA
7156	AT2G18620.1	0.924298	1	0.0389246	0.409644	2.79054	0.350155	0.10323	0.0161925	0.148483	0.148483
7158	AT2G18630.1	0.641884	1	-0.0559369	0.120277	4.96401	0.0121823	0.00984583	0.00554996	0.0118542	0.0118542
24705	AT2G18640.1	NA	NA	NA	NA	NA	NA	NA	NA	NA	NA
6974	AT2G18650.1	0.990594	1	-0.00651238	0.552424	2.41689	0.116862	0.228666	-0.118966	0.229092	0.229092
6967	AT2G18660.1	0.47429	1	0.297343	0.415564	2.66665	0.305144	0.0867143	-0.0598145	0.172326	0.172326
7021	AT2G18670.1	0.514175	1	0.130812	0.200524	3.806	0.0861283	0.0250881	0.0305515	0.0352268	0.0352268
7031	AT2G18680.1	0.532814	1	0.329404	0.528131	2.39761	0.372316	0.184426	0.123646	0.233958	0.233958
7024	AT2G18690.1	0.770892	1	-0.0335774	0.115303	5.89359	0.265742	0.00914685	0.0107955	0.0079099	0.0107955
9199	AT2G18690.2	0.758677	1	-0.196486	0.639565	4.75226	0.588311	0.599979	-0.316005	0.0135861	0.0135861
91	AT2G18700.1	0.000530585	0.120039	0.318685	0.0919772	5.75575	0.0292303	0.0044474	0.00719315	0.00824231	0.00824231
7309	AT2G18710.1	0.212648	1	-0.0969877	0.0778194	6.47018	0.0206396	0.00192876	0.00556499	0.00715502	0.00715502
7314	AT2G18720.1	0.0723044	1	-1.59396	0.886916	0.542564	1.11965	0.198114	0.390634	0.981815	0.981815
25892	AT2G18721.1	NA	NA	NA	NA	NA	NA	NA	NA	NA	NA
7320	AT2G18730.1	0.558771	1	0.0657181	0.112402	5.65756	0.0298806	0.00398919	0.0149623	0.00853142	0.0149623
7301	AT2G18740.1	0.921594	1	0.0146048	0.148384	4.47676	0.021256	0.0162224	0.00647241	0.0168042	0.0168042
25876	AT2G18740.2	NA	NA	NA	NA	NA	NA	NA	NA	NA	NA
7210	AT2G18750.1	0.249537	1	0.0939022	0.0815495	6.12425	0.0145473	0.00245901	0.00180378	0.00751646	0.00751646
7213	AT2G18760.1	0.73579	1	0.0696823	0.206507	4.51803	0.0489789	0.0200381	0.0439295	0.016296	0.0439295
7172	AT2G18770.1	0.765752	1	-0.0527558	0.17707	4.18534	0.0263173	0.0256352	0.000899737	0.0213957	0.0213957
7191	AT2G18780.1	0.363779	1	0.313535	0.345232	2.93802	0.143951	0.0550828	-0.0166154	0.123695	0.123695
7275	AT2G18790.1	0.87133	1	-0.0139124	0.0858951	6.43527	0.01754	0.0018184	0.00924855	0.00718344	0.00924855
7261	AT2G18800.1	0.491883	1	-0.436893	0.63565	2.3218	0.617596	0.352334	-0.177318	0.253743	0.253743
24751	AT2G18810.1	NA	NA	NA	NA	NA	NA	NA	NA	NA	NA
24756	AT2G18830.1	NA	NA	NA	NA	NA	NA	NA	NA	NA	NA
7211	AT2G18840.1	0.957771	1	0.00658338	0.12433	4.84547	0.0033348	0.0104369	-0.00617795	0.0127502	0.0127502
7327	AT2G18850.1	0.194787	1	-0.190992	0.147308	4.31241	0.0189423	0.0134737	0.00263517	0.0190757	0.0190757
26230	AT2G18850.2	NA	NA	NA	NA	NA	NA	NA	NA	NA	NA
7013	AT2G18860.1	0.982752	1	0.00488257	0.225841	4.46504	0.0635369	0.0595553	-0.0382931	0.0169512	0.0169512
25869	AT2G18860.2	NA	NA	NA	NA	NA	NA	NA	NA	NA	NA
24666	AT2G18870.1	NA	NA	NA	NA	NA	NA	NA	NA	NA	NA
7049	AT2G18876.1	0.487484	1	0.131877	0.189937	4.5921	0.0478372	0.0260509	0.0280632	0.0154009	0.0280632
25499	AT2G18876.2	NA	NA	NA	NA	NA	NA	NA	NA	NA	NA
24649	AT2G18880.1	NA	NA	NA	NA	NA	NA	NA	NA	NA	NA
7673	AT2G18890.1	0.886832	1	-0.0576874	0.405354	3.66063	0.0622129	0.202171	-0.142979	0.0442967	0.0442967
25698	AT2G18890.2	NA	NA	NA	NA	NA	NA	NA	NA	NA	NA
7587	AT2G18900.1	0.0435148	1	-0.18331	0.0908044	5.70947	0.0160539	0.00399328	0.000529836	0.00837488	0.00837488
7768	AT2G18910.1	0.393736	1	-0.134461	0.157658	4.33004	0.0392513	0.0184816	0.00114075	0.0188025	0.0188025
24847	AT2G18915.1	NA	NA	NA	NA	NA	NA	NA	NA	NA	NA
558	AT2G18915.2	0.0197917	0.758789	0.284251	0.121982	4.93001	0.0613298	0.0102231	0.00772127	0.0120963	0.0120963
24840	AT2G18920.1	NA	NA	NA	NA	NA	NA	NA	NA	NA	NA
24857	AT2G18930.1	NA	NA	NA	NA	NA	NA	NA	NA	NA	NA
25883	AT2G18938.1	NA	NA	NA	NA	NA	NA	NA	NA	NA	NA
7450	AT2G18940.1	0.977617	1	0.00280414	0.0999459	5.69037	0.121871	0.00463216	0.0103516	0.00843223	0.0103516
7380	AT2G18950.1	0.300074	1	-0.132756	0.128109	4.72203	0.143261	0.0107274	0.00126758	0.0138905	0.0138905
7394	AT2G18960.1	0.28932	1	0.0808754	0.0763253	8.54172	0.0109072	0.000268484	0.00500992	0.00846984	0.00846984
9219	AT2G18969.1	0.38702	1	0.35312	0.408215	3.03167	0.266694	0.140075	0.0174568	0.109885	0.109885
24884	AT2G18970.1	NA	NA	NA	NA	NA	NA	NA	NA	NA	NA
7699	AT2G18980.1	0.598445	1	-0.145221	0.275751	4.61149	0.798407	0.026349	0.0877086	0.0151664	0.0877086
7709	AT2G18990.1	0.803509	1	0.0365277	0.146811	4.51642	0.0282386	0.0160146	-0.000195973	0.0163155	0.0163155
24934	AT2G19000.1	NA	NA	NA	NA	NA	NA	NA	NA	NA	NA
24846	AT2G19010.1	NA	NA	NA	NA	NA	NA	NA	NA	NA	NA
24838	AT2G19020.1	NA	NA	NA	NA	NA	NA	NA	NA	NA	NA
24851	AT2G19030.1	NA	NA	NA	NA	NA	NA	NA	NA	NA	NA
24860	AT2G19040.1	NA	NA	NA	NA	NA	NA	NA	NA	NA	NA
25799	AT2G19045.1	NA	NA	NA	NA	NA	NA	NA	NA	NA	NA
24864	AT2G19050.1	NA	NA	NA	NA	NA	NA	NA	NA	NA	NA
7451	AT2G19060.1	0.788783	1	0.188294	0.702874	1.36031	1.87767	0.160005	0.231659	0.581043	0.581043
24830	AT2G19070.1	NA	NA	NA	NA	NA	NA	NA	NA	NA	NA
7379	AT2G19080.1	0.983575	1	-0.00349275	0.169656	5.26771	0.033066	0.00637904	0.0367958	0.00999375	0.0367958
7388	AT2G19090.1	0.845138	1	0.0562052	0.28775	3.74053	0.109213	0.0851789	-0.0302038	0.0390215	0.0390215
7367	AT2G19110.1	0.224432	1	0.103081	0.0848523	6.1807	0.12359	0.00335666	0.00224376	0.00744321	0.00744321
7393	AT2G19120.1	0.900654	1	0.0290918	0.233041	3.56554	0.0235564	0.029933	0.00118591	0.0515292	0.0515292
240	AT2G19130.1	0.00462544	0.412473	0.430961	0.152174	4.29611	0.432103	0.0153983	0.00196083	0.0193371	0.0193371
26028	AT2G19146.1	NA	NA	NA	NA	NA	NA	NA	NA	NA	NA
7551	AT2G19150.1	0.846091	1	-0.131451	0.677202	1.70846	0.278386	0.241861	-0.202225	0.446042	0.446042
7582	AT2G19160.1	0.580588	1	-0.0714959	0.129398	4.75723	0.0194944	0.0115781	0.011583	0.0135378	0.0135378
7578	AT2G19170.1	0.706096	1	0.0577072	0.153027	4.41254	0.198834	0.0174953	-0.00786619	0.0176307	0.0176307
7491	AT2G19180.1	0.497354	1	0.123833	0.182468	4.43498	0.214831	0.0115318	0.0384099	0.0173354	0.0384099
7470	AT2G19190.1	0.605155	1	0.507635	0.981884	2.28092	3.41158	0.0996214	1.34652	0.264834	1.34652
24880	AT2G19210.1	NA	NA	NA	NA	NA	NA	NA	NA	NA	NA
24876	AT2G19220.1	NA	NA	NA	NA	NA	NA	NA	NA	NA	NA
24426	AT2G19230.1	NA	NA	NA	NA	NA	NA	NA	NA	NA	NA
6382	AT2G19240.1	0.497007	1	0.436339	0.642425	2.02903	0.125207	0.279874	-0.160911	0.339191	0.339191
6414	AT2G19260.1	0.339275	1	0.19879	0.208026	4.16611	0.0703744	0.0243645	0.0405479	0.0218152	0.0405479
6420	AT2G19270.1	0.252566	1	0.121121	0.105862	5.21235	0.0766496	0.00652522	0.0038923	0.0102849	0.0102849
6542	AT2G19280.1	0.703106	1	0.0849795	0.222967	3.68457	0.0638576	0.0319311	0.00795319	0.04264	0.04264
24458	AT2G19290.1	NA	NA	NA	NA	NA	NA	NA	NA	NA	NA
24456	AT2G19300.1	NA	NA	NA	NA	NA	NA	NA	NA	NA	NA
6539	AT2G19310.1	0.449855	1	0.100667	0.133219	4.56523	0.474796	0.0108959	0.0147994	0.0157249	0.0157249
24451	AT2G19320.1	NA	NA	NA	NA	NA	NA	NA	NA	NA	NA
24434	AT2G19330.1	NA	NA	NA	NA	NA	NA	NA	NA	NA	NA
24581	AT2G19340.1	NA	NA	NA	NA	NA	NA	NA	NA	NA	NA
8948	AT2G19340.2	0.459245	1	0.188207	0.254303	3.5304	0.0402088	0.0425367	-0.00173091	0.054468	0.054468
6525	AT2G19350.1	0.775917	1	-0.147638	0.518677	2.44497	0.118773	0.18141	-0.0992378	0.222128	0.222128
24446	AT2G19360.1	NA	NA	NA	NA	NA	NA	NA	NA	NA	NA
6278	AT2G19380.1	0.871205	1	0.0480304	0.296249	3.29562	0.0442228	0.0540472	-0.0173108	0.0775979	0.0775979
6264	AT2G19385.1	0.800564	1	-0.0365367	0.144633	4.43339	0.0270422	0.014022	0.0023928	0.0173561	0.0173561
6329	AT2G19390.1	0.549017	1	0.0780052	0.130175	4.76718	0.0243268	0.0110887	0.0143296	0.0134424	0.0143296
6355	AT2G19400.1	0.533718	1	0.191069	0.307016	3.25945	0.145406	0.05587	0.0855185	0.0816404	0.0855185
6300	AT2G19410.1	0.684965	1	-0.34004	0.838161	0.673198	1.25642	0.143797	0.102356	0.909975	0.909975
24383	AT2G19420.1	NA	NA	NA	NA	NA	NA	NA	NA	NA	NA
6791	AT2G19430.1	0.567939	1	0.0687543	0.120391	4.83166	0.0204608	0.00887569	0.0119778	0.0128655	0.0128655
6835	AT2G19440.1	0.321693	1	-0.873958	0.881908	1.22556	0.296782	0.527635	-0.327898	0.639007	0.639007
6831	AT2G19450.1	0.354066	1	-0.122059	0.131709	4.83692	0.0647313	0.00833612	0.0176849	0.0128212	0.0176849
6818	AT2G19460.1	0.509145	1	0.310624	0.470522	2.83519	0.105744	0.191513	-0.103219	0.140573	0.140573
6816	AT2G19470.1	0.57704	1	-0.0742674	0.133164	5.13312	0.0274667	0.00655241	0.0200466	0.0107567	0.0200466
6913	AT2G19480.1	0.46975	1	-0.0517888	0.0716418	7.21027	0.0132732	0.000763564	0.00499636	0.00693526	0.00693526
9200	AT2G19480.2	0.905401	1	-0.152018	1.27916	3.48006	2.56706	0.132151	2.32224	0.0589256	2.32224
26226	AT2G19480.3	NA	NA	NA	NA	NA	NA	NA	NA	NA	NA
6908	AT2G19490.1	0.688265	1	0.0811001	0.202138	4.0512	0.0529888	0.0246172	0.0366727	0.0248509	0.0366727
24628	AT2G19500.1	NA	NA	NA	NA	NA	NA	NA	NA	NA	NA
24624	AT2G19510.1	NA	NA	NA	NA	NA	NA	NA	NA	NA	NA
6932	AT2G19520.1	0.957726	1	-0.00432329	0.0815592	6.11371	0.0115817	0.00244688	0.00393282	0.00753098	0.00753098
6873	AT2G19530.1	0.630623	1	-0.213981	0.445007	2.66026	0.302246	0.123413	0.11847	0.173633	0.173633
6874	AT2G19540.1	0.185697	1	-0.102403	0.0773774	6.4346	0.0277579	0.00179689	0.00382575	0.00718401	0.00718401
24591	AT2G19550.1	NA	NA	NA	NA	NA	NA	NA	NA	NA	NA
6859	AT2G19560.1	0.830763	1	0.0267809	0.125306	4.78569	0.111427	0.00905212	0.0145004	0.0132698	0.0145004
6888	AT2G19570.1	0.571246	1	-0.0521362	0.0920779	5.75692	0.0541977	0.00311157	0.00960594	0.0082391	0.00960594
6628	AT2G19580.1	0.976094	1	0.00438512	0.146333	4.35637	0.0127326	0.0137089	-0.00497549	0.018411	0.018411
6658	AT2G19590.1	0.216458	1	0.241844	0.195667	5.7518	0.360357	0.00805806	0.04937	0.00825318	0.04937
6649	AT2G19600.1	0.592271	1	-0.065905	0.123061	4.89332	0.0304443	0.0103459	-0.00236249	0.0123701	0.0123701
24471	AT2G19610.1	NA	NA	NA	NA	NA	NA	NA	NA	NA	NA
25611	AT2G19610.2	NA	NA	NA	NA	NA	NA	NA	NA	NA	NA
6593	AT2G19620.1	0.937268	1	-0.0194996	0.247758	3.92123	0.131947	0.0624405	-0.0432557	0.0296357	0.0296357
25870	AT2G19620.2	NA	NA	NA	NA	NA	NA	NA	NA	NA	NA
24531	AT2G19630.1	NA	NA	NA	NA	NA	NA	NA	NA	NA	NA
26101	AT2G19630.2	NA	NA	NA	NA	NA	NA	NA	NA	NA	NA
24529	AT2G19640.1	NA	NA	NA	NA	NA	NA	NA	NA	NA	NA
9078	AT2G19640.2	0.868628	1	-0.046906	0.28359	4.70436	0.0497285	0.106557	-0.0657417	0.0140772	0.0140772
6722	AT2G19650.1	0.59537	1	0.152425	0.287016	3.30625	0.0870239	0.0471361	0.0475861	0.0764308	0.0764308
6723	AT2G19660.1	0.767172	1	0.174374	0.588949	2.44252	2.05146	0.112219	0.408072	0.222732	0.408072
6674	AT2G19670.1	0.299886	1	-0.170047	0.16403	4.38502	0.268361	0.0223542	-0.0105123	0.0180048	0.0180048
6700	AT2G19680.1	0.0771511	1	-0.245877	0.139113	4.64198	0.0213834	0.014234	-0.00634215	0.0147946	0.0147946
6705	AT2G19690.1	0.458529	1	0.473481	0.638742	2.06739	0.220446	0.28473	-0.152722	0.327257	0.327257
26227	AT2G19690.2	NA	NA	NA	NA	NA	NA	NA	NA	NA	NA
24513	AT2G19700.1	NA	NA	NA	NA	NA	NA	NA	NA	NA	NA
6689	AT2G19710.1	0.679122	1	-0.0508753	0.122988	4.824	0.022645	0.00975851	0.0104644	0.0129306	0.0129306
7563	AT2G19720.1	0.615489	1	-0.149654	0.297964	3.32055	0.0581591	0.0582974	-0.00203706	0.0748768	0.0748768
8595	AT2G19730.1	0.527877	1	-0.0849095	0.13451	7.18519	0.0534775	0.0010287	0.0261108	0.00693097	0.0261108
8593	AT2G19740.1	0.212517	1	-0.13497	0.108264	5.74808	0.019457	0.00348833	0.0140932	0.00826349	0.0140932
8586	AT2G19750.1	0.704449	1	-0.0548183	0.144517	5.19423	0.0246081	0.00639561	0.024932	0.0103873	0.024932
8612	AT2G19760.1	0.249068	1	0.115232	0.099974	6.3137	0.0294032	0.00238394	0.0126083	0.00729557	0.0126083
25323	AT2G19770.1	NA	NA	NA	NA	NA	NA	NA	NA	NA	NA
8563	AT2G19780.1	0.622508	1	-0.144462	0.293444	3.29703	0.041982	0.0517208	-0.0260827	0.0774429	0.0774429
8556	AT2G19790.1	0.344886	1	0.115595	0.122381	5.40782	0.0204465	0.00562568	0.0168399	0.00937566	0.0168399
8572	AT2G19800.1	0.438106	1	0.0778344	0.10038	6.13152	0.140292	0.00331642	0.0117978	0.00750661	0.0117978
25699	AT2G19802.1	NA	NA	NA	NA	NA	NA	NA	NA	NA	NA
8575	AT2G19810.1	0.693651	1	0.101416	0.257463	3.43378	0.136566	0.0361555	0.0255117	0.0632755	0.0632755
25329	AT2G19820.1	NA	NA	NA	NA	NA	NA	NA	NA	NA	NA
7023	AT2G19830.1	0.344007	1	0.116835	0.123468	5.54793	0.0337472	0.00480519	0.0180614	0.00887601	0.0180614
24765	AT2G19850.1	NA	NA	NA	NA	NA	NA	NA	NA	NA	NA
26114	AT2G19850.2	NA	NA	NA	NA	NA	NA	NA	NA	NA	NA
7310	AT2G19860.1	0.645807	1	-0.0471958	0.10269	5.63655	0.00767416	0.00722221	0.00239218	0.00859561	0.00859561
25871	AT2G19860.2	NA	NA	NA	NA	NA	NA	NA	NA	NA	NA
7322	AT2G19870.1	0.113137	1	-0.152639	0.0963476	5.72932	0.0714755	0.00560771	0.00310532	0.00831659	0.00831659
24784	AT2G19880.1	NA	NA	NA	NA	NA	NA	NA	NA	NA	NA
9303	AT2G19880.2	0.89258	1	0.0122779	0.0909199	5.70928	0.0396254	0.00402417	0.00791194	0.00837547	0.00837547
24766	AT2G19890.1	NA	NA	NA	NA	NA	NA	NA	NA	NA	NA
25656	AT2G19893.1	NA	NA	NA	NA	NA	NA	NA	NA	NA	NA
7299	AT2G19900.1	0.978418	1	-0.0197643	0.730598	1.7874	0.325267	0.382293	-0.0939462	0.418368	0.418368
7332	AT2G19910.1	0.668818	1	-0.137461	0.321342	3.03954	0.0803955	0.0461013	0.0181064	0.10879	0.10879
7218	AT2G19920.1	0.98464	1	-0.00958482	0.497856	2.57841	0.0720404	0.180745	-0.0949826	0.191047	0.191047
7222	AT2G19930.1	0.439585	1	0.135749	0.175637	4.05405	0.0373601	0.0215102	0.00964236	0.0247625	0.0247625
7279	AT2G19940.1	0.164992	1	-0.120169	0.0865473	5.87229	0.0132153	0.00327993	0.00127691	0.00795572	0.00795572
24746	AT2G19950.1	NA	NA	NA	NA	NA	NA	NA	NA	NA	NA
9307	AT2G19950.2	0.627092	1	-0.0760998	0.156641	5.37533	0.0710987	0.0071031	0.0297014	0.0095062	0.0297014
24735	AT2G19960.1	NA	NA	NA	NA	NA	NA	NA	NA	NA	NA
7219	AT2G19970.1	0.653212	1	-0.265005	0.589811	2.99035	3.5817	0.122475	0.399341	0.1158	0.399341
24729	AT2G19980.1	NA	NA	NA	NA	NA	NA	NA	NA	NA	NA
7200	AT2G19990.1	0.848525	1	0.132591	0.694188	2.03765	2.60666	0.0437809	0.679064	0.336493	0.679064
7205	AT2G20000.1	0.938766	1	-0.0119398	0.155423	4.93885	0.027318	0.0100218	0.0262125	0.0120324	0.0262125
24657	AT2G20010.1	NA	NA	NA	NA	NA	NA	NA	NA	NA	NA
9204	AT2G20010.2	0.837734	1	0.0512884	0.25044	5.39535	0.0798694	0.08289	0.0111899	0.00942499	0.0111899
6976	AT2G20020.1	0.053212	1	-0.202425	0.10471	5.8241	0.051302	0.00481689	0.0116293	0.00806657	0.0116293
7000	AT2G20030.1	0.505128	1	0.433534	0.65052	1.80988	0.268222	0.224082	0.0864246	0.410683	0.410683
7118	AT2G20050.1	0.976971	1	-0.00260138	0.0901185	5.96506	0.049655	0.0044129	0.00645744	0.00776912	0.00776912
9296	AT2G20050.2	0.62518	1	-0.510312	1.0446	2.86215	2.37183	0.958378	0.678418	0.135969	0.678418
7157	AT2G20060.1	0.741734	1	-0.0344	0.104382	5.54923	0.0239476	0.00392785	0.0124157	0.00887176	0.0124157
24711	AT2G20070.1	NA	NA	NA	NA	NA	NA	NA	NA	NA	NA
7144	AT2G20080.1	0.233798	1	-0.943747	0.792644	1.59953	0.531728	0.456421	0.0298499	0.486007	0.486007
25561	AT2G20080.2	NA	NA	NA	NA	NA	NA	NA	NA	NA	NA
7154	AT2G20100.1	0.768564	1	0.132418	0.450012	3.43571	0.145175	0.240677	-0.0660917	0.0630892	0.0630892
25872	AT2G20100.2	NA	NA	NA	NA	NA	NA	NA	NA	NA	NA
8916	AT2G20110.1	0.844988	1	0.0722017	0.369285	2.95123	0.0338233	0.0828991	-0.0392652	0.121658	0.121658
24695	AT2G20110.2	NA	NA	NA	NA	NA	NA	NA	NA	NA	NA
7671	AT2G20120.1	0.769279	1	0.035147	0.119825	5.07368	0.0185296	0.00757112	0.0139661	0.0111282	0.0139661
7389	AT2G20130.1	0.431436	1	-0.125102	0.159014	4.24529	0.0178389	0.0177137	0.00199407	0.0202143	0.0202143
7568	AT2G20140.1	0.767901	1	0.0232987	0.0789459	6.31861	0.00999203	0.00205802	0.00284786	0.00729067	0.00729067
7510	AT2G20142.1	0.146479	1	-0.437726	0.301447	3.25293	0.066127	0.0539254	-0.0160051	0.0823802	0.0823802
24871	AT2G20150.1	NA	NA	NA	NA	NA	NA	NA	NA	NA	NA
24875	AT2G20160.1	NA	NA	NA	NA	NA	NA	NA	NA	NA	NA
24422	AT2G20170.1	NA	NA	NA	NA	NA	NA	NA	NA	NA	NA
26292	AT2G20170.3	NA	NA	NA	NA	NA	NA	NA	NA	NA	NA
9077	AT2G20180.1	0.489312	1	-1.22811	1.77626	0.79146	5.07207	3.53728	1.19536	0.847474	1.19536
6471	AT2G20180.2	0.883399	1	0.114821	0.782892	4.87791	0.0916281	0.906891	-0.796608	0.0124893	0.0124893
9286	AT2G20180.3	0.156398	1	-1.89064	1.33398	1.01578	2.81944	1.70761	0.961642	0.735615	0.961642
6386	AT2G20190.1	0.925512	1	0.012524	0.133957	6.63973	0.0309062	0.00195742	0.0249592	0.00704069	0.0249592
25684	AT2G20208.1	NA	NA	NA	NA	NA	NA	NA	NA	NA	NA
6298	AT2G20210.1	0.336389	1	-0.240285	0.249952	3.4699	0.0552961	0.0338543	0.0106782	0.0598596	0.0598596
6801	AT2G20230.1	0.749762	1	0.0261975	0.0821359	6.10982	0.0220132	0.00258306	0.00699025	0.0075364	0.0075364
6797	AT2G20240.1	0.291242	1	-0.189287	0.179351	4.08914	0.16431	0.0245144	0.0147354	0.0237356	0.0237356
6834	AT2G20250.1	0.852075	1	-0.0857988	0.460117	2.98229	0.153629	0.200575	-0.0524258	0.116986	0.116986
6767	AT2G20260.1	0.112006	1	0.144135	0.0906943	7.28162	0.0325755	0.00070753	0.0116307	0.006952	0.0116307
6782	AT2G20270.1	0.407154	1	-0.109193	0.131731	5.32997	0.0431918	0.00575931	0.0202701	0.00970049	0.0202701
26216	AT2G20270.2	NA	NA	NA	NA	NA	NA	NA	NA	NA	NA
6775	AT2G20280.1	0.373393	1	-0.0754544	0.0847674	5.97693	0.016138	0.00303072	0.00294386	0.00774754	0.00774754
6914	AT2G20290.1	0.850955	1	0.0234675	0.124893	5.07062	0.0393495	0.010265	0.0131326	0.0111477	0.0131326
6582	AT2G20300.1	0.707681	1	-0.0375676	0.100188	5.33239	0.00334918	0.00536664	-0.00333346	0.00968974	0.00968974
6616	AT2G20310.1	0.268061	1	-0.202842	0.183146	4.01524	0.0798205	0.0242899	-0.00601161	0.0260238	0.0260238
8591	AT2G20320.1	0.906282	1	0.015605	0.13255	4.83663	0.0519075	0.00895112	0.017403	0.0128236	0.017403
8673	AT2G20330.1	0.943361	1	-0.0064383	0.0906207	5.79401	0.00934148	0.00417705	0.00579428	0.00814112	0.00814112
8651	AT2G20340.1	0.619958	1	0.118507	0.238968	3.58522	0.0206353	0.0357122	-0.0140862	0.0499464	0.0499464
25268	AT2G20350.1	NA	NA	NA	NA	NA	NA	NA	NA	NA	NA
8444	AT2G20360.1	0.827487	1	0.015551	0.0713593	7.43451	0.0376664	0.000627621	0.00203599	0.0070106	0.0070106
26018	AT2G20362.1	NA	NA	NA	NA	NA	NA	NA	NA	NA	NA
8542	AT2G20370.1	0.457733	1	-0.071158	0.0958248	5.55221	0.0340228	0.00491158	-0.000187739	0.00886202	0.00886202
25275	AT2G20380.1	NA	NA	NA	NA	NA	NA	NA	NA	NA	NA
8511	AT2G20390.1	0.615234	1	0.102243	0.203421	4.189	0.0549977	0.0187561	0.043314	0.0213184	0.043314
26213	AT2G20390.2	NA	NA	NA	NA	NA	NA	NA	NA	NA	NA
8894	AT2G20400.1	0.985056	1	-0.00540858	0.288766	3.47319	0.0570383	0.0655219	0.00975305	0.0595565	0.0595565
8761	AT2G20410.1	0.691863	1	0.104207	0.26293	3.52587	0.0224385	0.0488411	-0.0241049	0.0548572	0.0548572
7869	AT2G20420.1	0.897057	1	-0.00932271	0.0720567	7.24317	0.021137	0.000826052	0.00696219	0.00694215	0.00696219
25178	AT2G20430.1	NA	NA	NA	NA	NA	NA	NA	NA	NA	NA
8338	AT2G20440.1	0.893058	1	-0.0283188	0.210649	3.99618	0.0626325	0.0398685	-0.0226481	0.0266912	0.0266912
8095	AT2G20450.1	0.236207	1	-0.146676	0.123827	6.32897	0.105546	0.00282588	0.0201739	0.00728041	0.0201739
25895	AT2G20453.1	NA	NA	NA	NA	NA	NA	NA	NA	NA	NA
25657	AT2G20463.1	NA	NA	NA	NA	NA	NA	NA	NA	NA	NA
25105	AT2G20465.1	NA	NA	NA	NA	NA	NA	NA	NA	NA	NA
25101	AT2G20470.1	NA	NA	NA	NA	NA	NA	NA	NA	NA	NA
8244	AT2G20480.1	0.752056	1	0.253816	0.803395	1.05155	0.660313	0.24957	-0.0117058	0.718595	0.718595
8239	AT2G20490.1	0.581777	1	-0.175365	0.318388	3.30211	0.125705	0.0639761	0.0880801	0.0768844	0.0880801
25734	AT2G20490.2	NA	NA	NA	NA	NA	NA	NA	NA	NA	NA
8623	AT2G20495.1	0.775041	1	-0.0753001	0.263483	3.52099	0.0176108	0.0488559	-0.0284423	0.0552787	0.0552787
26045	AT2G20495.2	NA	NA	NA	NA	NA	NA	NA	NA	NA	NA
8877	AT2G20500.1	0.547195	1	0.442972	0.735871	1.31452	0.815032	0.211881	0.593579	0.600379	0.600379
25045	AT2G20510.1	NA	NA	NA	NA	NA	NA	NA	NA	NA	NA
7865	AT2G20515.1	0.956551	1	-0.0289996	0.532275	2.89718	0.991992	0.294797	-0.184077	0.130178	0.130178
7892	AT2G20520.1	0.600545	1	0.229132	0.437594	3.34514	2.69092	0.214984	0.0416905	0.0722488	0.0722488
8286	AT2G20530.1	0.78659	1	0.0333137	0.123046	5.73988	0.0339949	0.00378702	0.0189235	0.00828647	0.0189235
8337	AT2G20540.1	0.385398	1	-0.770493	0.887671	1.71183	1.02245	0.216524	0.965414	0.44484	0.965414
8347	AT2G20550.1	0.614155	1	-0.345279	0.684871	1.93303	0.154362	0.333708	-0.171882	0.369865	0.369865
8148	AT2G20560.1	0.681673	1	0.0645083	0.157268	4.86784	0.73811	0.00920829	0.0278916	0.0125689	0.0278916
9201	AT2G20562.1	0.555686	1	0.338087	0.573748	2.04929	0.426213	0.160918	-0.0782642	0.332862	0.332862
8162	AT2G20570.1	0.654583	1	0.0607951	0.135884	6.03857	0.183293	0.00211279	0.0255839	0.00764304	0.0255839
26312	AT2G20570.2	NA	NA	NA	NA	NA	NA	NA	NA	NA	NA
8363	AT2G20580.1	0.947045	1	-0.00474501	0.0714409	7.27931	0.0185008	0.00070436	0.00267303	0.00695135	0.00695135
8017	AT2G20585.1	0.217963	1	-1.20823	0.980739	1.18784	1.31682	0.786967	0.45437	0.655806	0.655806
9044	AT2G20585.2	0.982235	1	0.0107278	0.481781	3.29845	0.134089	0.270883	-0.118717	0.0772867	0.0772867
26046	AT2G20585.3	NA	NA	NA	NA	NA	NA	NA	NA	NA	NA
7954	AT2G20590.1	0.641469	1	-0.31285	0.671864	1.73156	2.09404	0.235391	0.441711	0.437831	0.441711
25603	AT2G20590.2	NA	NA	NA	NA	NA	NA	NA	NA	NA	NA
25054	AT2G20595.1	NA	NA	NA	NA	NA	NA	NA	NA	NA	NA
25794	AT2G20597.1	NA	NA	NA	NA	NA	NA	NA	NA	NA	NA
25790	AT2G20605.1	NA	NA	NA	NA	NA	NA	NA	NA	NA	NA
8819	AT2G20610.1	0.743786	1	0.024621	0.0753294	6.87088	0.0151378	0.00156509	0.00181574	0.0069467	0.0069467
594	AT2G20610.2	0.0220959	0.796123	-2.4195	1.05714	2.0053	3.65293	1.11524	0.561093	0.346671	0.561093
25473	AT2G20613.1	NA	NA	NA	NA	NA	NA	NA	NA	NA	NA
25456	AT2G20616.1	NA	NA	NA	NA	NA	NA	NA	NA	NA	NA
25782	AT2G20618.1	NA	NA	NA	NA	NA	NA	NA	NA	NA	NA
25776	AT2G20619.1	NA	NA	NA	NA	NA	NA	NA	NA	NA	NA
25319	AT2G20620.1	NA	NA	NA	NA	NA	NA	NA	NA	NA	NA
24491	AT2G20625.1	NA	NA	NA	NA	NA	NA	NA	NA	NA	NA
8995	AT2G20630.1	0.176797	1	0.141801	0.104985	6.3193	0.076307	0.00153465	0.0149981	0.00728998	0.0149981
24629	AT2G20630.2	NA	NA	NA	NA	NA	NA	NA	NA	NA	NA
6906	AT2G20635.1	0.509465	1	0.179911	0.272729	3.42642	0.0711363	0.047582	-0.0233999	0.0639892	0.0639892
6840	AT2G20650.1	0.90944	1	0.0218245	0.191873	3.99398	0.115927	0.0284523	0.00885473	0.0267703	0.0267703
24390	AT2G20660.1	NA	NA	NA	NA	NA	NA	NA	NA	NA	NA
174	AT2G20670.1	0.00239589	0.294694	0.316466	0.104231	6.40861	0.043952	0.00221138	0.0140849	0.0072063	0.0140849
6314	AT2G20680.1	0.807716	1	-0.0433514	0.178127	3.9994	0.0651635	0.0210178	0.00936378	0.0265763	0.0265763
8515	AT2G20690.1	0.0876747	1	-0.154639	0.0905493	5.73425	0.0267335	0.00399632	0.000368119	0.00830245	0.00830245
25277	AT2G20700.1	NA	NA	NA	NA	NA	NA	NA	NA	NA	NA
8504	AT2G20710.1	0.759616	1	-0.293875	0.960424	2.56718	2.05747	0.546058	0.837562	0.193535	0.837562
9008	AT2G20710.2	0.991254	1	-0.0200181	1.82618	1.87731	3.75739	1.57165	3.43076	0.388127	3.43076
8541	AT2G20720.1	0.651017	1	-0.153367	0.339046	3.07157	1.28415	0.0679933	0.0685055	0.104435	0.104435
8540	AT2G20725.1	0.248723	1	0.132739	0.115079	4.89696	0.0177016	0.00752268	0.00917476	0.0123422	0.0123422
9052	AT2G20740.1	0.946083	1	0.00871249	0.128833	4.70717	0.0125098	0.0108498	0.00528143	0.0140471	0.0140471
25589	AT2G20740.2	NA	NA	NA	NA	NA	NA	NA	NA	NA	NA
25300	AT2G20740.3	NA	NA	NA	NA	NA	NA	NA	NA	NA	NA
8431	AT2G20750.1	0.557795	1	-0.163717	0.279323	3.60128	0.316201	0.0683449	-0.0531375	0.0486874	0.0486874
8421	AT2G20760.1	0.540264	1	0.0457285	0.0746692	6.77938	0.00874403	0.00138774	0.00231603	0.00697548	0.00697548
8415	AT2G20770.1	0.829303	1	-0.0820202	0.380434	2.97568	0.126762	0.0991282	-0.0825765	0.117967	0.117967
8449	AT2G20780.1	0.263201	1	0.115273	0.103028	5.22638	0.00855503	0.00571388	0.00236513	0.0102081	0.0102081
25898	AT2G20784.1	NA	NA	NA	NA	NA	NA	NA	NA	NA	NA
8957	AT2G20790.1	0.511224	1	-0.12091	0.184052	4.96274	0.0411105	0.0389499	0.0118061	0.011863	0.011863
8456	AT2G20790.2	0.327802	1	1.74769	1.786	2.92675	4.28103	2.04204	2.74264	0.125455	2.74264
25495	AT2G20790.3	NA	NA	NA	NA	NA	NA	NA	NA	NA	NA
8679	AT2G20800.1	0.0623845	1	-0.566141	0.303796	3.21669	0.443191	0.0518903	0.00328565	0.086548	0.086548
25365	AT2G20805.1	NA	NA	NA	NA	NA	NA	NA	NA	NA	NA
8667	AT2G20810.1	0.888239	1	-0.0136753	0.0973102	5.36406	0.00644636	0.00465085	-0.00179471	0.00955308	0.00955308
8677	AT2G20815.1	0.96629	1	-0.0399781	0.945958	0.874117	1.65127	0.53702	-0.177958	0.805234	0.805234
9342	AT2G20815.2	0.548961	1	0.637916	1.0644	1.3539	1.40818	0.503434	1.196	0.583728	1.196
8578	AT2G20820.1	0.433617	1	0.0817453	0.104398	5.26422	0.0112254	0.0063371	0.000835111	0.0100112	0.0100112
8997	AT2G20820.2	0.304861	1	-0.229605	0.223773	3.80972	0.0639435	0.0400865	0.0219543	0.0350249	0.0350249
25337	AT2G20825.1	NA	NA	NA	NA	NA	NA	NA	NA	NA	NA
25584	AT2G20830.1	NA	NA	NA	NA	NA	NA	NA	NA	NA	NA
8611	AT2G20830.2	0.887394	1	-0.0266	0.187849	4.61136	0.0629247	0.0174652	0.0354656	0.0151679	0.0354656
9326	AT2G20830.3	0.973194	1	0.0324809	0.966601	2.4256	1.45618	0.476603	0.924872	0.226917	0.924872
8584	AT2G20835.1	0.804867	1	-0.109834	0.444574	2.65078	0.193133	0.120883	0.0290527	0.175586	0.175586
8588	AT2G20840.1	0.717839	1	-0.0515183	0.142572	4.52308	0.0492505	0.0142557	0.00776847	0.0162345	0.0162345
6708	AT2G20850.1	0.448606	1	-0.0920606	0.121494	4.97131	0.0177909	0.0103376	0.0037494	0.0118035	0.0118035
6586	AT2G20860.1	0.931461	1	0.00627509	0.0729607	6.98693	0.0432994	0.00105899	0.00336396	0.00692591	0.00692591
24494	AT2G20870.1	NA	NA	NA	NA	NA	NA	NA	NA	NA	NA
6660	AT2G20875.1	0.951245	1	0.0504401	0.824944	1.31856	0.375533	0.422139	-0.0319124	0.59866	0.59866
24500	AT2G20880.1	NA	NA	NA	NA	NA	NA	NA	NA	NA	NA
6657	AT2G20890.1	0.704489	1	-0.0275113	0.0725379	7.06356	0.00624278	0.000970833	0.0028058	0.0069218	0.0069218
6629	AT2G20900.1	0.771042	1	-0.397437	1.3657	2.16441	3.36961	2.49972	-0.0190366	0.298005	0.298005
8935	AT2G20900.3	0.838035	1	0.109368	0.535047	5.24458	0.123064	0.419301	-0.391252	0.0101116	0.0101116
719	AT2G20920.1	0.029643	0.882364	0.246948	0.113548	5.37707	0.105493	0.00557469	0.0137651	0.00949902	0.0137651
25948	AT2G20921.1	NA	NA	NA	NA	NA	NA	NA	NA	NA	NA
6848	AT2G20930.1	0.711188	1	-0.0984883	0.265997	3.99201	0.171724	0.0297136	0.0764176	0.0268416	0.0764176
6935	AT2G20940.1	0.586626	1	-0.10716	0.197083	3.84125	0.0491944	0.0248895	0.0239265	0.033373	0.033373
6936	AT2G20950.1	0.922133	1	-0.0506759	0.51844	4.58853	0.0937034	0.387727	-0.287239	0.015444	0.015444
25629	AT2G20950.2	NA	NA	NA	NA	NA	NA	NA	NA	NA	NA
8937	AT2G20950.3	0.86633	1	-0.186542	1.10824	2.64188	1.6352	0.382568	1.45973	0.177434	1.45973
25535	AT2G20950.4	NA	NA	NA	NA	NA	NA	NA	NA	NA	NA
6911	AT2G20960.1	0.332041	1	0.0765278	0.0788938	6.20176	0.0307316	0.00191866	0.00676381	0.00741769	0.00741769
24568	AT2G20970.1	NA	NA	NA	NA	NA	NA	NA	NA	NA	NA
26156	AT2G20970.2	NA	NA	NA	NA	NA	NA	NA	NA	NA	NA
6776	AT2G20980.1	0.561616	1	-0.217528	0.374762	3.38404	0.49757	0.142458	-0.0891504	0.0682113	0.0682113
6770	AT2G20990.1	0.424699	1	0.0575829	0.0721323	7.34271	0.00676739	0.000832939	0.00014471	0.00697167	0.00697167
9284	AT2G20990.2	0.493137	1	0.580313	0.846766	2.81603	1.01182	0.6201	0.455418	0.143923	0.455418
26211	AT2G20990.3	NA	NA	NA	NA	NA	NA	NA	NA	NA	NA
24586	AT2G21010.1	NA	NA	NA	NA	NA	NA	NA	NA	NA	NA
24570	AT2G21030.1	NA	NA	NA	NA	NA	NA	NA	NA	NA	NA
24578	AT2G21040.1	NA	NA	NA	NA	NA	NA	NA	NA	NA	NA
6260	AT2G21045.1	0.102672	1	0.244306	0.149694	4.84215	0.443412	0.0208348	-0.0185407	0.0127776	0.0127776
6336	AT2G21050.1	0.986149	1	0.00251617	0.144938	4.74314	0.347357	0.0144631	0.0170476	0.013676	0.0170476
6312	AT2G21060.1	0.856181	1	0.0394919	0.217902	5.82268	0.145404	0.00355352	0.0676683	0.00806999	0.0676683
6318	AT2G21070.1	0.843615	1	0.141856	0.719092	3.64427	0.552003	0.730174	-0.424048	0.0454665	0.0454665
9107	AT2G21070.2	0.446189	1	1.07595	1.41241	0.519755	3.34174	1.99769	0.801967	0.994658	0.994658
26221	AT2G21070.3	NA	NA	NA	NA	NA	NA	NA	NA	NA	NA
6296	AT2G21080.1	0.719353	1	-0.261102	0.726651	1.71121	0.871994	0.13305	0.658982	0.44506	0.658982
6303	AT2G21090.1	0.784474	1	0.0483929	0.176944	4.09506	0.0358681	0.0233911	-0.00820971	0.0235726	0.0235726
6274	AT2G21100.1	0.445129	1	-0.219599	0.287599	3.31365	0.610274	0.048446	-0.0198975	0.0756239	0.0756239
24374	AT2G21110.1	NA	NA	NA	NA	NA	NA	NA	NA	NA	NA
6509	AT2G21120.1	0.669916	1	-0.043676	0.102463	5.28168	0.0105496	0.00582286	0.00108172	0.00992499	0.00992499
6495	AT2G21130.1	0.17233	1	0.335961	0.24617	3.5183	1.07833	0.0353864	0.0231752	0.0555127	0.0555127
6578	AT2G21140.1	0.729662	1	-0.0553686	0.160222	4.56354	0.419513	0.0227613	-0.00679181	0.0157452	0.0157452
6570	AT2G21150.1	0.676426	1	0.0568114	0.136125	5.43379	0.0319079	0.00568684	0.0221084	0.00927587	0.0221084
6464	AT2G21160.1	0.797035	1	-0.0201017	0.0781597	7.16746	0.0069931	0.00132765	0.00783577	0.00692843	0.00783577
25873	AT2G21160.2	NA	NA	NA	NA	NA	NA	NA	NA	NA	NA
6409	AT2G21170.1	0.244211	1	0.0940557	0.0807673	7.83609	0.0200343	0.000487629	0.00929741	0.0073178	0.00929741
9202	AT2G21170.2	0.648424	1	-0.496811	1.08961	2.47468	3.3757	0.266024	1.51485	0.214921	1.51485
6380	AT2G21180.1	0.160948	1	0.420917	0.30025	3.45283	0.366704	0.0409143	0.0943108	0.0614562	0.0943108
6388	AT2G21185.1	0.124528	1	0.545083	0.354862	2.88986	0.105531	0.0575193	-0.00481187	0.131371	0.131371
6385	AT2G21190.1	0.79299	1	-0.0264944	0.100958	5.39406	0.020258	0.00585871	0.00436216	0.00943014	0.00943014
6449	AT2G21195.1	0.561863	1	-0.134287	0.2315	3.70445	0.263311	0.0390738	0.0025975	0.0413142	0.0413142
25700	AT2G21195.2	NA	NA	NA	NA	NA	NA	NA	NA	NA	NA
25874	AT2G21195.3	NA	NA	NA	NA	NA	NA	NA	NA	NA	NA
24417	AT2G21200.1	NA	NA	NA	NA	NA	NA	NA	NA	NA	NA
7507	AT2G21210.1	0.0915674	1	0.367457	0.217793	3.70714	0.214939	0.0246675	0.0464829	0.0411382	0.0464829
7519	AT2G21220.1	0.705381	1	-0.230134	0.608711	2.33349	0.136789	0.305169	-0.158047	0.250625	0.250625
7496	AT2G21230.1	0.174758	1	0.161442	0.118963	5.13161	0.0136731	0.0104622	0.0012164	0.0107661	0.0107661
25593	AT2G21230.2	NA	NA	NA	NA	NA	NA	NA	NA	NA	NA
26047	AT2G21230.3	NA	NA	NA	NA	NA	NA	NA	NA	NA	NA
24865	AT2G21235.1	NA	NA	NA	NA	NA	NA	NA	NA	NA	NA
24867	AT2G21237.1	NA	NA	NA	NA	NA	NA	NA	NA	NA	NA
7482	AT2G21240.1	0.0482034	1	0.254173	0.128658	5.3562	0.199068	0.0053697	0.0194596	0.00958632	0.0194596
9093	AT2G21250.1	0.683534	1	-0.0385216	0.0944977	6.71067	0.159341	0.00401401	0.00938072	0.00700434	0.00938072
7571	AT2G21250.2	0.110728	1	3.1761	1.99137	2.58418	6.4979	3.69433	2.25402	0.189778	2.25402
24811	AT2G21260.1	NA	NA	NA	NA	NA	NA	NA	NA	NA	NA
24856	AT2G21270.1	NA	NA	NA	NA	NA	NA	NA	NA	NA	NA
9203	AT2G21270.3	0.872841	1	-0.0163417	0.102103	5.91476	0.0737578	0.00277178	0.0128658	0.00786617	0.0128658
7783	AT2G21280.1	0.859166	1	0.016717	0.0942145	5.79082	0.00778608	0.00516526	0.00325015	0.00814929	0.00814929
7771	AT2G21290.1	0.0511906	1	0.188951	0.096904	5.46923	0.0404926	0.0040418	0.0100438	0.00914557	0.0100438
7775	AT2G21300.1	0.633037	1	0.0532403	0.111508	5.89738	0.0150795	0.0038568	0.0147944	0.00790194	0.0147944
7626	AT2G21320.1	0.869252	1	-0.0462225	0.280802	3.54491	0.0926525	0.065037	-0.0381773	0.0532375	0.0532375
7689	AT2G21330.1	0.768167	1	0.0228006	0.0773498	8.65849	0.00788227	0.000225079	0.00811429	0.00874941	0.00874941
25735	AT2G21330.2	NA	NA	NA	NA	NA	NA	NA	NA	NA	NA
25736	AT2G21330.3	NA	NA	NA	NA	NA	NA	NA	NA	NA	NA
9053	AT2G21340.1	0.843277	1	0.0186744	0.0944566	5.56257	0.00465793	0.00455476	0.00154484	0.00882831	0.00882831
24917	AT2G21340.2	NA	NA	NA	NA	NA	NA	NA	NA	NA	NA
7107	AT2G21350.1	0.787927	1	-0.11024	0.40981	2.67933	0.260931	0.0821612	0.065798	0.169755	0.169755
7065	AT2G21370.1	0.944319	1	0.0325818	0.466502	4.47176	0.398164	0.30957	-0.257666	0.0168668	0.0168668
25601	AT2G21370.2	NA	NA	NA	NA	NA	NA	NA	NA	NA	NA
7091	AT2G21380.1	0.807333	1	0.0222658	0.0913026	5.78669	0.0520365	0.00434432	0.00535355	0.00815992	0.00815992
7128	AT2G21385.1	0.968508	1	0.0125388	0.317605	5.54668	0.0431553	0.142429	-0.0976844	0.00888013	0.00888013
9159	AT2G21385.2	0.966388	1	-0.0906055	2.15014	0.820828	5.22288	2.66319	4.27149	0.83233	4.27149
9295	AT2G21385.3	0.281334	1	-0.915837	0.8501	2.37012	0.907554	0.842992	0.155992	0.241013	0.241013
9289	AT2G21385.4	0.345901	1	-0.852914	0.904881	0.532943	1.419	0.240993	0.341667	0.987222	0.987222
6982	AT2G21390.1	0.393607	1	0.0615523	0.0721517	7.55313	0.00408851	0.000731033	0.0033669	0.00707778	0.00707778
24638	AT2G21400.1	NA	NA	NA	NA	NA	NA	NA	NA	NA	NA
6956	AT2G21410.1	0.895958	1	0.0102239	0.0781827	6.48114	0.00423046	0.00202236	0.00265569	0.00714645	0.00714645
24670	AT2G21420.1	NA	NA	NA	NA	NA	NA	NA	NA	NA	NA
8747	AT2G21430.1	0.654531	1	-0.289881	0.647813	2.0238	0.218537	0.28866	-0.107455	0.340833	0.340833
407	AT2G21440.1	0.0119098	0.62474	-0.207806	0.0826332	6.13015	0.0309743	0.00273392	0.00596629	0.00750845	0.00750845
25380	AT2G21450.1	NA	NA	NA	NA	NA	NA	NA	NA	NA	NA
25653	AT2G21465.1	NA	NA	NA	NA	NA	NA	NA	NA	NA	NA
8720	AT2G21470.1	0.374965	1	-0.0904257	0.101921	5.35971	0.00761017	0.00601046	0.000268181	0.00957143	0.00957143
25494	AT2G21470.2	NA	NA	NA	NA	NA	NA	NA	NA	NA	NA
26219	AT2G21470.3	NA	NA	NA	NA	NA	NA	NA	NA	NA	NA
25415	AT2G21480.1	NA	NA	NA	NA	NA	NA	NA	NA	NA	NA
25421	AT2G21490.1	NA	NA	NA	NA	NA	NA	NA	NA	NA	NA
8779	AT2G21500.2	0.882283	1	0.0260199	0.175719	4.03672	0.0854122	0.021006	-0.00823682	0.0253098	0.0253098
7978	AT2G21510.1	0.881445	1	-0.145137	0.973178	1.50661	1.09657	0.147883	1.27273	0.521728	1.27273
7968	AT2G21520.1	0.518005	1	-0.925611	1.43189	4.44669	0.717484	3.0583	-2.34115	0.0171844	0.0171844
9226	AT2G21520.2	0.932863	1	0.014447	0.171492	6.40505	0.0379406	0.0369047	-0.0036251	0.00720942	0.00720942
8069	AT2G21530.1	0.583343	1	-0.050255	0.0916214	5.73215	0.0235516	0.00416416	0.00842756	0.00830846	0.00842756
8016	AT2G21540.1	0.694187	1	0.0651916	0.165806	4.80956	0.174905	0.0150088	0.0262289	0.0130557	0.0262289
9270	AT2G21540.3	0.710722	1	-0.368516	0.993608	1.55445	1.91587	0.952332	0.528554	0.503147	0.528554
7851	AT2G21550.1	0.751716	1	-0.0957196	0.302549	3.63888	0.0615374	0.0914453	-0.0467997	0.0458581	0.0458581
7817	AT2G21560.1	0.167177	1	0.340445	0.246461	3.57093	0.10461	0.0293405	0.0617743	0.0510909	0.0617743
7823	AT2G21580.1	0.413214	1	-0.0994366	0.121523	6.41809	0.0215886	0.00193669	0.0202151	0.00719805	0.0202151
25737	AT2G21580.2	NA	NA	NA	NA	NA	NA	NA	NA	NA	NA
215	AT2G21590.1	0.0035715	0.353382	-0.646119	0.221751	3.66698	0.127599	0.0299096	0.0243693	0.0438504	0.0438504
7932	AT2G21600.1	0.616631	1	0.051909	0.103687	5.17808	0.00717813	0.00564489	0.00277235	0.0104817	0.0104817
25006	AT2G21610.1	NA	NA	NA	NA	NA	NA	NA	NA	NA	NA
7889	AT2G21620.1	0.397371	1	0.106784	0.126173	6.21894	0.374621	0.00218047	0.0216991	0.00739752	0.0216991
8940	AT2G21620.2	0.320566	1	-0.694841	0.69953	2.12201	2.51619	0.206574	0.52744	0.310615	0.52744
8303	AT2G21630.1	0.665586	1	-0.172214	0.398445	3.47528	0.483767	0.178774	-0.0500769	0.0593632	0.0593632
8323	AT2G21640.1	0.053188	1	0.374393	0.193646	4.56755	1.11153	0.0139588	0.0422893	0.015697	0.0422893
25180	AT2G21650.1	NA	NA	NA	NA	NA	NA	NA	NA	NA	NA
25181	AT2G21655.1	NA	NA	NA	NA	NA	NA	NA	NA	NA	NA
8284	AT2G21660.1	0.864373	1	0.0166684	0.0975843	7.05213	0.0702305	0.00166453	0.0126195	0.00692193	0.0126195
25581	AT2G21660.2	NA	NA	NA	NA	NA	NA	NA	NA	NA	NA
25182	AT2G21680.1	NA	NA	NA	NA	NA	NA	NA	NA	NA	NA
25185	AT2G21690.1	NA	NA	NA	NA	NA	NA	NA	NA	NA	NA
8371	AT2G21710.1	0.961934	1	0.0120749	0.253002	3.48925	0.131096	0.0379257	-0.00155446	0.0580897	0.0580897
25207	AT2G21720.1	NA	NA	NA	NA	NA	NA	NA	NA	NA	NA
25654	AT2G21725.1	NA	NA	NA	NA	NA	NA	NA	NA	NA	NA
25777	AT2G21727.1	NA	NA	NA	NA	NA	NA	NA	NA	NA	NA
25218	AT2G21730.1	NA	NA	NA	NA	NA	NA	NA	NA	NA	NA
25214	AT2G21740.1	NA	NA	NA	NA	NA	NA	NA	NA	NA	NA
25217	AT2G21750.1	NA	NA	NA	NA	NA	NA	NA	NA	NA	NA
8350	AT2G21770.1	0.839765	1	-0.0976201	0.482803	2.40726	0.0737678	0.118132	-0.0277411	0.231515	0.231515
25098	AT2G21780.1	NA	NA	NA	NA	NA	NA	NA	NA	NA	NA
8248	AT2G21790.1	0.116761	1	-0.166381	0.106075	6.44989	0.0187937	0.00197547	0.0149024	0.00717134	0.0149024
8255	AT2G21800.1	0.81131	1	-0.116434	0.48771	2.77436	0.0457363	0.205354	-0.15839	0.151437	0.151437
26302	AT2G21800.2	NA	NA	NA	NA	NA	NA	NA	NA	NA	NA
25126	AT2G21810.1	NA	NA	NA	NA	NA	NA	NA	NA	NA	NA
25114	AT2G21820.1	NA	NA	NA	NA	NA	NA	NA	NA	NA	NA
8568	AT2G21830.1	0.371906	1	-0.141234	0.158173	4.37103	0.0307538	0.0193271	-0.000258183	0.0182008	0.0182008
8628	AT2G21840.1	0.628978	1	0.204097	0.422415	3.61322	0.874943	0.21988	-0.149107	0.0477718	0.0477718
8433	AT2G21850.1	0.451096	1	0.143191	0.190012	4.09652	0.19466	0.0297389	0.0244181	0.0235326	0.0244181
8831	AT2G21860.1	0.656621	1	-0.0364425	0.0819699	6.18363	0.00825223	0.00263899	0.000740918	0.00743962	0.00743962
9071	AT2G21870.1	0.618129	1	-0.0410334	0.0823131	7.69176	0.012144	0.000553361	0.0096098	0.00718103	0.0096098
25397	AT2G21870.2	NA	NA	NA	NA	NA	NA	NA	NA	NA	NA
7997	AT2G21880.1	0.849768	1	-0.117693	0.621351	1.46753	2.72705	0.0419095	0.0893054	0.537206	0.537206
26048	AT2G21880.2	NA	NA	NA	NA	NA	NA	NA	NA	NA	NA
24992	AT2G21890.1	NA	NA	NA	NA	NA	NA	NA	NA	NA	NA
7922	AT2G21900.1	0.863276	1	0.121173	0.703658	1.43654	2.7258	0.169678	0.573024	0.549668	0.573024
25010	AT2G21910.1	NA	NA	NA	NA	NA	NA	NA	NA	NA	NA
25194	AT2G21920.1	NA	NA	NA	NA	NA	NA	NA	NA	NA	NA
25219	AT2G21930.1	NA	NA	NA	NA	NA	NA	NA	NA	NA	NA
8178	AT2G21940.1	0.490109	1	0.155826	0.22579	4.11238	0.167639	0.0533607	0.00735318	0.0231111	0.0231111
9161	AT2G21940.3	0.956379	1	-0.0680743	1.24454	2.42122	1.0092	2.09532	-1.26463	0.228009	0.228009
25811	AT2G21940.4	NA	NA	NA	NA	NA	NA	NA	NA	NA	NA
7967	AT2G21950.1	0.156724	1	0.159653	0.112735	5.03587	0.0244305	0.00769295	0.0104899	0.011371	0.011371
8777	AT2G21960.1	0.105977	1	0.167798	0.1038	5.39454	0.0806692	0.00647533	0.00968646	0.0094282	0.00968646
294	AT2G21970.1	0.00688726	0.501365	0.262251	0.0970493	5.38903	0.0279584	0.00467754	0.00865696	0.00945032	0.00945032
25269	AT2G21980.1	NA	NA	NA	NA	NA	NA	NA	NA	NA	NA
25259	AT2G21990.1	NA	NA	NA	NA	NA	NA	NA	NA	NA	NA
8644	AT2G22000.1	0.845221	1	0.0947954	0.485583	2.75927	0.118528	0.199451	-0.130717	0.154235	0.154235
8692	AT2G22010.1	0.531045	1	-0.0677311	0.108126	5.62095	0.0933633	0.00889301	0.000993223	0.0086437	0.0086437
9290	AT2G22010.2	0.857435	1	0.354583	1.97385	2.07981	4.46734	0.562746	5.2814	0.323435	5.2814
24602	AT2G22030.1	NA	NA	NA	NA	NA	NA	NA	NA	NA	NA
24645	AT2G22040.1	NA	NA	NA	NA	NA	NA	NA	NA	NA	NA
24365	AT2G22050.1	NA	NA	NA	NA	NA	NA	NA	NA	NA	NA
26049	AT2G22050.2	NA	NA	NA	NA	NA	NA	NA	NA	NA	NA
25772	AT2G22055.1	NA	NA	NA	NA	NA	NA	NA	NA	NA	NA
24382	AT2G22060.1	NA	NA	NA	NA	NA	NA	NA	NA	NA	NA
6900	AT2G22070.1	0.331406	1	-0.600808	0.618569	2.04166	0.338538	0.238702	0.122185	0.33524	0.33524
315	AT2G22080.1	0.00816476	0.536384	0.298775	0.112951	4.98755	0.0259663	0.00744476	0.00438824	0.0116921	0.0116921
26133	AT2G22088.1	NA	NA	NA	NA	NA	NA	NA	NA	NA	NA
25620	AT2G22090.1	NA	NA	NA	NA	NA	NA	NA	NA	NA	NA
8636	AT2G22090.2	0.934919	1	0.116245	1.42356	3.83096	2.89784	1.8532	1.1866	0.0339005	1.1866
8696	AT2G22100.1	0.234447	1	0.153655	0.129232	4.69674	0.0251855	0.0108917	0.0109369	0.0141598	0.0141598
8845	AT2G22120.1	0.902952	1	0.0721603	0.591803	4.17858	0.147895	0.503805	-0.419029	0.0215408	0.0215408
9292	AT2G22120.2	0.493731	1	0.722106	1.05511	2.81423	0.313603	1.52566	-1.28372	0.144242	0.144242
25660	AT2G22121.1	NA	NA	NA	NA	NA	NA	NA	NA	NA	NA
7035	AT2G22122.1	0.787591	1	-0.158422	0.587968	2.38878	0.854333	0.28235	-0.0461823	0.236209	0.236209
7187	AT2G22125.1	0.67473	1	0.0667813	0.15913	7.29933	0.0878545	0.000934563	0.0370491	0.00695719	0.0370491
7316	AT2G22140.1	0.789036	1	-0.155673	0.581821	2.36675	0.390988	0.265886	-0.0334246	0.241887	0.241887
25785	AT2G22145.1	NA	NA	NA	NA	NA	NA	NA	NA	NA	NA
25779	AT2G22155.1	NA	NA	NA	NA	NA	NA	NA	NA	NA	NA
24814	AT2G22160.1	NA	NA	NA	NA	NA	NA	NA	NA	NA	NA
7481	AT2G22170.1	0.521237	1	-0.0672607	0.104859	6.60436	0.0296842	0.00173389	0.0147592	0.00706133	0.0147592
24879	AT2G22180.1	NA	NA	NA	NA	NA	NA	NA	NA	NA	NA
6422	AT2G22190.1	0.698174	1	0.0935042	0.241123	3.70429	0.0897817	0.0458858	0.00126791	0.0413246	0.0413246
6289	AT2G22200.1	0.955651	1	-0.0300205	0.539824	2.65312	0.385904	0.262012	-0.210081	0.175103	0.175103
25940	AT2G22201.1	NA	NA	NA	NA	NA	NA	NA	NA	NA	NA
7145	AT2G22230.1	0.244716	1	-0.124809	0.107291	5.27212	0.0305633	0.00729516	0.0011622	0.00997186	0.00997186
7359	AT2G22240.1	0.135499	1	0.200889	0.134575	5.06389	0.50172	0.0126119	0.0145539	0.0111905	0.0145539
25514	AT2G22240.2	NA	NA	NA	NA	NA	NA	NA	NA	NA	NA
25936	AT2G22241.1	NA	NA	NA	NA	NA	NA	NA	NA	NA	NA
24855	AT2G22250.1	NA	NA	NA	NA	NA	NA	NA	NA	NA	NA
8926	AT2G22250.2	0.773313	1	-0.0525773	0.182532	5.53698	0.0864033	0.0410649	-0.0101044	0.00891214	0.00891214
8604	AT2G22260.1	0.967255	1	-0.0199583	0.486174	2.47227	0.0959003	0.139047	-0.0308489	0.2155	0.2155
8149	AT2G22270.1	0.623702	1	0.150769	0.307309	3.74699	0.131971	0.0311177	0.11054	0.0386262	0.11054
25446	AT2G22290.1	NA	NA	NA	NA	NA	NA	NA	NA	NA	NA
8521	AT2G22300.1	0.0674331	1	0.157685	0.0862241	6.03132	0.0479533	0.00253953	0.00861236	0.00765469	0.00861236
8040	AT2G22310.1	0.939453	1	-0.0203529	0.267954	3.41808	0.0413021	0.042894	0.0113294	0.064805	0.064805
26222	AT2G22310.2	NA	NA	NA	NA	NA	NA	NA	NA	NA	NA
25246	AT2G22320.1	NA	NA	NA	NA	NA	NA	NA	NA	NA	NA
7647	AT2G22330.1	0.0551462	1	0.22794	0.11886	6.58493	0.0256553	0.00179929	0.0193922	0.00707339	0.0193922
24952	AT2G22340.1	NA	NA	NA	NA	NA	NA	NA	NA	NA	NA
25669	AT2G22345.1	NA	NA	NA	NA	NA	NA	NA	NA	NA	NA
7727	AT2G22360.1	0.261622	1	-0.0935596	0.0833444	5.9775	0.00753155	0.00267291	0.00138288	0.00774653	0.00774653
7554	AT2G22370.1	0.765062	1	-0.150456	0.503468	3.32901	0.527489	0.20531	0.17491	0.0739663	0.17491
6493	AT2G22400.1	0.748955	1	-0.0256641	0.0801958	6.27428	0.00766418	0.00231084	0.00456534	0.00733622	0.00733622
6921	AT2G22410.1	0.674139	1	-0.189435	0.450528	2.71515	0.240086	0.141807	0.0517963	0.162656	0.162656
6945	AT2G22420.1	0.79417	1	0.0410245	0.157243	4.14333	0.332939	0.0147466	0.00212962	0.0223412	0.0223412
8480	AT2G22425.1	0.745622	1	0.0367975	0.113426	5.02727	0.0650508	0.00552448	0.0137738	0.0114271	0.0137738
25942	AT2G22426.1	NA	NA	NA	NA	NA	NA	NA	NA	NA	NA
8450	AT2G22430.1	0.0918728	1	0.123652	0.0733581	6.8878	0.155904	0.00112954	0.00489721	0.00694257	0.00694257
25257	AT2G22440.1	NA	NA	NA	NA	NA	NA	NA	NA	NA	NA
8445	AT2G22450.1	0.690747	1	0.0648759	0.16307	4.19022	0.0708349	0.0185948	0.00709193	0.0212928	0.0212928
25263	AT2G22460.1	NA	NA	NA	NA	NA	NA	NA	NA	NA	NA
8458	AT2G22470.1	0.748358	1	-0.0477617	0.148881	6.30002	1.71197	0.00193537	0.0313128	0.00730941	0.0313128
8917	AT2G22475.1	0.990053	1	0.00141872	0.113795	5.11423	0.0592862	0.00855	0.00810015	0.0108738	0.0108738
25261	AT2G22475.2	NA	NA	NA	NA	NA	NA	NA	NA	NA	NA
8642	AT2G22480.1	0.693207	1	-0.0365267	0.0925882	5.69429	0.00548283	0.00443841	0.00136875	0.00842045	0.00842045
8631	AT2G22490.1	0.864904	1	-0.0183968	0.108131	5.27922	0.0755074	0.00760137	0.00946552	0.00993698	0.00993698
9294	AT2G22490.2	0.994535	1	0.00785242	1.14644	2.51077	1.66307	0.45892	1.51256	0.206385	1.51256
20	AT2G22500.1	6.08425e-06	0.00682546	-0.477079	0.105468	5.83425	0.0616164	0.00353521	0.0131501	0.00804237	0.0131501
8684	AT2G22510.1	0.904483	1	-0.037897	0.315807	4.08047	2.21584	0.0289427	0.120659	0.0239796	0.120659
25373	AT2G22520.1	NA	NA	NA	NA	NA	NA	NA	NA	NA	NA
26102	AT2G22520.2	NA	NA	NA	NA	NA	NA	NA	NA	NA	NA
8680	AT2G22530.1	0.240973	1	-0.208591	0.177894	4.32047	0.0753001	0.0172861	0.0301833	0.0189498	0.0301833
8689	AT2G22540.1	0.0865449	1	0.204268	0.119183	4.81269	0.086069	0.00827843	-0.00134072	0.0130283	0.0130283
26151	AT2G22540.2	NA	NA	NA	NA	NA	NA	NA	NA	NA	NA
8622	AT2G22560.1	0.842307	1	-0.0292016	0.146784	4.44337	0.0256114	0.0140115	0.0183066	0.017227	0.0183066
8613	AT2G22570.1	0.418189	1	-0.156708	0.19357	3.86512	0.0253416	0.0240134	0.00285892	0.0321905	0.0321905
25511	AT2G22570.2	NA	NA	NA	NA	NA	NA	NA	NA	NA	NA
8581	AT2G22590.1	0.573402	1	0.483947	0.859513	0.873335	1.14595	0.173811	0.934332	0.805627	0.934332
8579	AT2G22600.1	0.758473	1	-0.249868	0.812611	2.22836	1.25376	0.0725959	0.91791	0.279521	0.91791
8571	AT2G22610.1	0.852547	1	0.0684165	0.368088	4.1594	0.31623	0.181267	-0.0854497	0.0219666	0.0219666
26217	AT2G22610.2	NA	NA	NA	NA	NA	NA	NA	NA	NA	NA
8598	AT2G22620.1	0.992986	1	-0.00606406	0.689835	3.20192	0.0512117	0.625536	-0.588486	0.0882725	0.0882725
26293	AT2G22620.2	NA	NA	NA	NA	NA	NA	NA	NA	NA	NA
6688	AT2G22630.1	0.926799	1	0.0651531	0.709167	1.49077	1.72518	0.226408	0.465771	0.527969	0.527969
6703	AT2G22640.1	0.777397	1	-0.101898	0.360428	3.22264	0.042651	0.109005	-0.0554622	0.0858575	0.0858575
6699	AT2G22650.1	0.525115	1	-0.14063	0.221298	3.72602	0.0511541	0.0335328	0.000915373	0.0399261	0.0399261
24506	AT2G22660.1	NA	NA	NA	NA	NA	NA	NA	NA	NA	NA
287	AT2G22660.2	0.00658282	0.488198	0.204306	0.0751889	6.66958	0.0509867	0.00145547	0.00303452	0.00702458	0.00702458
6676	AT2G22670.1	0.708327	1	0.268043	0.716492	5.70913	0.0537448	0.761666	-0.708969	0.0083759	0.0083759
9088	AT2G22670.2	0.847896	1	-0.177012	0.922884	3.06548	0.599761	1.17232	-0.39438	0.10525	0.10525
9283	AT2G22670.4	0.58061	1	-0.105696	0.191308	5.88007	0.0547081	0.0429726	0.0119254	0.00793877	0.0119254
6727	AT2G22680.1	0.292968	1	0.125119	0.118976	4.90572	0.0319152	0.0089571	0.00470202	0.0122759	0.0122759
6739	AT2G22690.1	0.420403	1	0.171103	0.21236	3.86316	0.0845991	0.0353596	-0.0252537	0.0322854	0.0322854
9046	AT2G22720.1	0.832098	1	0.195758	0.923339	3.83143	0.0879096	1.24496	-1.17117	0.0338761	0.0338761
6715	AT2G22720.2	0.0843896	1	-1.69528	0.982334	2.74145	1.78462	0.79106	0.65641	0.157593	0.65641
9074	AT2G22720.3	0.896769	1	0.0390007	0.300598	5.26426	0.0771765	0.125528	-0.095021	0.010011	0.010011
6621	AT2G22730.1	0.944848	1	-0.0455541	0.658504	2.05351	0.410808	0.31889	-0.0363062	0.331552	0.331552
6589	AT2G22740.2	0.484338	1	0.114613	0.163887	4.77804	0.0589616	0.0117409	0.0285476	0.0133404	0.0285476
24472	AT2G22750.1	NA	NA	NA	NA	NA	NA	NA	NA	NA	NA
25809	AT2G22750.2	NA	NA	NA	NA	NA	NA	NA	NA	NA	NA
6601	AT2G22760.1	0.0474685	1	-1.39374	0.703165	1.56454	1.68055	0.242381	-0.0143363	0.49928	0.49928
6645	AT2G22770.1	0.971844	1	0.00447893	0.126897	4.95036	0.179126	0.012204	0.00917808	0.0119502	0.0119502
6644	AT2G22780.1	0.1315	1	-0.132492	0.0878474	7.04152	0.0729237	0.00108569	0.0104901	0.0069222	0.0104901
6653	AT2G22790.1	0.342055	1	0.399348	0.420317	2.60232	0.145287	0.0791699	0.0195997	0.185829	0.185829
6860	AT2G22795.1	0.530048	1	0.0879001	0.139983	6.66611	0.155294	0.00224037	0.0271527	0.00702639	0.0271527
6926	AT2G22800.1	0.572903	1	0.240739	0.427007	2.68304	0.340632	0.104493	-0.0860289	0.169009	0.169009
25947	AT2G22802.1	NA	NA	NA	NA	NA	NA	NA	NA	NA	NA
25665	AT2G22805.1	NA	NA	NA	NA	NA	NA	NA	NA	NA	NA
25663	AT2G22807.1	NA	NA	NA	NA	NA	NA	NA	NA	NA	NA
6930	AT2G22810.1	0.231556	1	0.748109	0.62532	1.61861	2.34692	0.107684	0.0797342	0.478854	0.478854
24630	AT2G22820.1	NA	NA	NA	NA	NA	NA	NA	NA	NA	NA
6948	AT2G22830.1	0.631024	1	-0.131017	0.272789	3.62534	0.0526972	0.0647627	-0.0473224	0.0468582	0.0468582
6940	AT2G22840.1	0.326932	1	0.172863	0.176335	4.17838	0.0921986	0.0250957	-0.00696291	0.0215452	0.0215452
6947	AT2G22850.1	0.851353	1	-0.0835181	0.445685	2.82053	0.212303	0.154823	-0.0948386	0.14313	0.14313
6920	AT2G22860.1	0.561732	1	-0.23188	0.399607	2.72091	0.150271	0.0779917	-0.0359217	0.161537	0.161537
6909	AT2G22870.1	0.129561	1	-0.215933	0.142451	4.65133	0.145693	0.0157576	0.0098805	0.0146809	0.0146809
6903	AT2G22880.1	0.537562	1	-0.131535	0.213357	4.06179	0.403842	0.022632	0.0456497	0.0245267	0.0456497
6901	AT2G22890.1	0.423209	1	-0.262125	0.327301	3.10933	0.118825	0.0611826	0.0607281	0.0995065	0.0995065
6902	AT2G22900.1	0.458714	1	-0.102872	0.138834	4.73826	0.111564	0.0151877	0.0111553	0.0137248	0.0137248
24613	AT2G22905.1	NA	NA	NA	NA	NA	NA	NA	NA	NA	NA
6912	AT2G22910.1	0.568733	1	-0.0671784	0.117874	4.92027	0.0134585	0.00867367	0.00813673	0.0121677	0.0121677
25598	AT2G22920.1	NA	NA	NA	NA	NA	NA	NA	NA	NA	NA
6918	AT2G22920.2	0.874417	1	0.150514	0.952317	3.09891	4.91256	0.339573	1.02079	0.100844	1.02079
26274	AT2G22920.3	NA	NA	NA	NA	NA	NA	NA	NA	NA	NA
6786	AT2G22930.1	0.993792	1	-0.0058815	0.755948	2.79646	2.18904	0.0427012	0.814485	0.147412	0.814485
24566	AT2G22940.1	NA	NA	NA	NA	NA	NA	NA	NA	NA	NA
25658	AT2G22941.1	NA	NA	NA	NA	NA	NA	NA	NA	NA	NA
26038	AT2G22942.1	NA	NA	NA	NA	NA	NA	NA	NA	NA	NA
24563	AT2G22950.1	NA	NA	NA	NA	NA	NA	NA	NA	NA	NA
24572	AT2G22960.1	NA	NA	NA	NA	NA	NA	NA	NA	NA	NA
6803	AT2G22970.1	0.668977	1	0.230378	0.538828	4.02593	1.2459	0.378701	0.0568034	0.0256636	0.0568034
25738	AT2G22970.2	NA	NA	NA	NA	NA	NA	NA	NA	NA	NA
9160	AT2G22970.3	0.478347	1	-0.675616	0.952963	2.27254	3.61998	0.68929	0.672917	0.267143	0.672917
6327	AT2G22980.1	0.136647	1	1.53326	1.03015	0.994949	2.65597	0.846169	-0.0298517	0.745633	0.745633
25701	AT2G22980.2	NA	NA	NA	NA	NA	NA	NA	NA	NA	NA
25807	AT2G22980.3	NA	NA	NA	NA	NA	NA	NA	NA	NA	NA
25814	AT2G22980.4	NA	NA	NA	NA	NA	NA	NA	NA	NA	NA
8972	AT2G22990.1	0.798797	1	0.147974	0.58051	5.41759	0.282719	0.49615	-0.360492	0.00933767	0.00933767
24376	AT2G22990.2	NA	NA	NA	NA	NA	NA	NA	NA	NA	NA
9022	AT2G22990.3	0.343486	1	0.395069	0.417047	5.28016	0.499865	0.25096	-0.00709231	0.00993241	0.00993241
25557	AT2G22990.4	NA	NA	NA	NA	NA	NA	NA	NA	NA	NA
25546	AT2G22990.5	NA	NA	NA	NA	NA	NA	NA	NA	NA	NA
26155	AT2G22990.6	NA	NA	NA	NA	NA	NA	NA	NA	NA	NA
6340	AT2G23000.1	0.24462	1	-0.174195	0.149714	4.65851	0.0605333	0.0148629	0.0187585	0.014595	0.0187585
9061	AT2G23010.1	0.715104	1	-0.237732	0.651302	3.53535	0.0890238	0.582246	-0.492597	0.0540449	0.0540449
24463	AT2G23010.2	NA	NA	NA	NA	NA	NA	NA	NA	NA	NA
6569	AT2G23030.1	0.319202	1	-0.266826	0.267871	3.68038	0.586639	0.0647072	-0.0278776	0.0429251	0.0429251
24457	AT2G23040.1	NA	NA	NA	NA	NA	NA	NA	NA	NA	NA
6480	AT2G23050.1	0.668709	1	0.203305	0.475099	3.57015	1.18233	0.137234	0.201345	0.0511548	0.201345
24411	AT2G23060.1	NA	NA	NA	NA	NA	NA	NA	NA	NA	NA
25739	AT2G23060.2	NA	NA	NA	NA	NA	NA	NA	NA	NA	NA
25945	AT2G23067.1	NA	NA	NA	NA	NA	NA	NA	NA	NA	NA
6366	AT2G23070.1	0.901284	1	0.00922455	0.074368	6.77525	0.0156188	0.00131885	0.00209406	0.00697704	0.00697704
8953	AT2G23080.1	0.653233	1	0.0706863	0.157334	4.64208	0.0293173	0.0163702	0.0207607	0.0147934	0.0207607
24427	AT2G23080.2	NA	NA	NA	NA	NA	NA	NA	NA	NA	NA
6450	AT2G23090.1	0.143914	1	0.170105	0.116401	6.54248	0.382245	0.00143134	0.0188923	0.00710149	0.0188923
6431	AT2G23093.1	0.915325	1	-0.0304449	0.286341	3.33037	0.181035	0.0491659	0.0717432	0.0738206	0.0738206
24420	AT2G23096.1	NA	NA	NA	NA	NA	NA	NA	NA	NA	NA
7538	AT2G23100.1	0.467565	1	-0.172761	0.237816	3.75287	0.169409	0.046564	-0.00966994	0.0382706	0.0382706
7536	AT2G23110.1	0.287277	1	-0.709409	0.666666	1.73972	1.84538	0.231712	-0.102374	0.434954	0.434954
25932	AT2G23118.1	NA	NA	NA	NA	NA	NA	NA	NA	NA	NA
7539	AT2G23120.1	0.563036	1	0.0757383	0.130959	6.10624	0.206247	0.00231875	0.0234065	0.00754143	0.0234065
9051	AT2G23130.1	0.321249	1	-0.122929	0.123934	5.11473	0.140719	0.0121686	0.00773677	0.0108707	0.0108707
7550	AT2G23130.2	0.600159	1	0.529311	1.0098	0.710623	1.33243	0.639621	-0.411017	0.889934	0.889934
7402	AT2G23140.1	0.977389	1	-0.0403003	1.42192	3.65457	6.09837	0.423842	2.60896	0.0447261	2.60896
26215	AT2G23140.2	NA	NA	NA	NA	NA	NA	NA	NA	NA	NA
25884	AT2G23142.1	NA	NA	NA	NA	NA	NA	NA	NA	NA	NA
25885	AT2G23148.1	NA	NA	NA	NA	NA	NA	NA	NA	NA	NA
25923	AT2G23149.1	NA	NA	NA	NA	NA	NA	NA	NA	NA	NA
7397	AT2G23150.1	0.323298	1	-0.113673	0.115088	4.98707	0.425103	0.00817246	0.0100045	0.0116954	0.0116954
24827	AT2G23160.1	NA	NA	NA	NA	NA	NA	NA	NA	NA	NA
7430	AT2G23170.1	0.361411	1	0.126369	0.138459	4.8645	0.0783336	0.0117667	0.0169897	0.0125956	0.0169897
25918	AT2G23171.1	NA	NA	NA	NA	NA	NA	NA	NA	NA	NA
7425	AT2G23180.1	0.906866	1	0.0262954	0.22476	3.67015	0.123343	0.0321457	0.00287141	0.0436301	0.0436301
24836	AT2G23190.1	NA	NA	NA	NA	NA	NA	NA	NA	NA	NA
7437	AT2G23200.1	0.945784	1	-0.011741	0.172658	4.10227	0.034652	0.0203353	0.0243808	0.0233776	0.0243808
24849	AT2G23210.1	NA	NA	NA	NA	NA	NA	NA	NA	NA	NA
24845	AT2G23220.1	NA	NA	NA	NA	NA	NA	NA	NA	NA	NA
24942	AT2G23230.1	NA	NA	NA	NA	NA	NA	NA	NA	NA	NA
24936	AT2G23240.1	NA	NA	NA	NA	NA	NA	NA	NA	NA	NA
25623	AT2G23240.2	NA	NA	NA	NA	NA	NA	NA	NA	NA	NA
24944	AT2G23250.1	NA	NA	NA	NA	NA	NA	NA	NA	NA	NA
24946	AT2G23260.1	NA	NA	NA	NA	NA	NA	NA	NA	NA	NA
8399	AT2G23270.1	0.186032	1	1.0088	0.762851	1.82913	2.99304	0.229313	0.643599	0.404171	0.643599
8379	AT2G23290.1	0.508762	1	-0.104319	0.157876	4.65403	0.0302429	0.0142262	0.023161	0.0146484	0.023161
8369	AT2G23300.1	0.767205	1	-0.0939743	0.317446	3.40708	0.185148	0.0852658	0.00190289	0.0658923	0.0658923
8374	AT2G23310.1	0.768228	1	-0.177711	0.603039	4.81073	0.0459829	0.532439	-0.49895	0.0130454	0.0130454
9030	AT2G23310.2	0.748779	1	0.260734	0.814157	3.55984	0.225634	0.942281	-0.691546	0.0519963	0.0519963
8319	AT2G23320.1	0.638579	1	-0.0844172	0.179731	5.64254	0.266165	0.00411918	0.0443356	0.00857723	0.0443356
25582	AT2G23320.2	NA	NA	NA	NA	NA	NA	NA	NA	NA	NA
25926	AT2G23321.1	NA	NA	NA	NA	NA	NA	NA	NA	NA	NA
7915	AT2G23340.1	0.228604	1	0.227986	0.189363	3.93884	0.0239843	0.0248906	-0.00686098	0.0288971	0.0288971
25812	AT2G23348.1	NA	NA	NA	NA	NA	NA	NA	NA	NA	NA
7830	AT2G23350.1	0.0863185	1	-0.12435	0.072501	7.65028	0.0485747	0.000737308	0.00585461	0.00714729	0.00714729
7866	AT2G23360.1	0.41175	1	0.196675	0.239608	4.75839	0.073519	0.0132792	0.072839	0.0135266	0.072839
7960	AT2G23370.1	0.924317	1	0.0130134	0.136987	4.60394	0.0182363	0.0128903	0.00138391	0.0152579	0.0152579
7999	AT2G23380.1	0.557553	1	-0.0693896	0.118315	5.41869	0.0545098	0.00577342	0.0152244	0.00933344	0.0152244
8811	AT2G23390.1	0.537534	1	0.0592295	0.0960667	5.54415	0.0257461	0.0049548	0.000911324	0.00888843	0.00888843
25390	AT2G23400.1	NA	NA	NA	NA	NA	NA	NA	NA	NA	NA
8713	AT2G23410.1	0.636163	1	0.34827	0.736192	1.0403	1.80625	0.0890427	0.0353383	0.723925	0.723925
8897	AT2G23420.1	0.302907	1	0.0981241	0.0952459	5.45248	0.156545	0.00440128	0.00150925	0.00920638	0.00920638
8861	AT2G23430.1	0.87654	1	-0.039579	0.254761	4.02952	0.074715	0.0215308	0.0758239	0.0255446	0.0758239
25276	AT2G23440.1	NA	NA	NA	NA	NA	NA	NA	NA	NA	NA
8503	AT2G23450.2	0.770898	1	-0.0291033	0.0999425	5.38901	0.0497039	0.00553234	0.0038768	0.00945041	0.00945041
8488	AT2G23460.1	0.857153	1	-0.0153886	0.0854924	5.86033	0.00740013	0.00298112	-1.76069e-05	0.00798229	0.00798229
8655	AT2G23470.1	0.470725	1	-0.313796	0.435043	2.88881	0.0832812	0.152351	-0.104889	0.131543	0.131543
25345	AT2G23510.1	NA	NA	NA	NA	NA	NA	NA	NA	NA	NA
6668	AT2G23520.1	0.795027	1	0.0316381	0.121784	4.89141	0.0166887	0.00986244	0.0089247	0.0123847	0.0123847
6667	AT2G23530.1	0.698703	1	-0.237128	0.61262	2.14239	0.117384	0.258434	-0.22862	0.304521	0.304521
567	AT2G23540.1	0.0203319	0.767448	-0.290093	0.125031	5.10115	1.10335	0.00799163	0.0154575	0.0109553	0.0154575
25551	AT2G23550.1	NA	NA	NA	NA	NA	NA	NA	NA	NA	NA
24524	AT2G23550.2	NA	NA	NA	NA	NA	NA	NA	NA	NA	NA
6585	AT2G23560.1	0.644425	1	-0.158924	0.344349	3.03678	0.219406	0.0686913	0.00995159	0.109173	0.109173
24594	AT2G23570.1	NA	NA	NA	NA	NA	NA	NA	NA	NA	NA
24595	AT2G23580.1	NA	NA	NA	NA	NA	NA	NA	NA	NA	NA
26279	AT2G23580.2	NA	NA	NA	NA	NA	NA	NA	NA	NA	NA
6937	AT2G23590.1	0.263546	1	0.74724	0.668342	2.03141	0.260503	0.331579	-0.141973	0.338443	0.338443
6946	AT2G23600.1	0.840409	1	0.0222455	0.110471	6.41514	0.0149934	0.0021049	0.0162008	0.00720061	0.0162008
6904	AT2G23610.1	0.91454	1	-0.011708	0.109101	5.25676	0.0887431	0.00780546	0.00179781	0.0100489	0.0100489
6846	AT2G23620.1	0.352506	1	0.167111	0.17974	4.2428	0.373401	0.0281999	-0.00028026	0.0202599	0.0202599
6752	AT2G23630.1	0.839043	1	0.125653	0.618619	2.59911	2.23138	0.0974758	0.476558	0.186523	0.476558
24571	AT2G23640.1	NA	NA	NA	NA	NA	NA	NA	NA	NA	NA
24372	AT2G23660.1	NA	NA	NA	NA	NA	NA	NA	NA	NA	NA
6282	AT2G23670.1	0.844837	1	0.0155484	0.079446	6.56398	0.0238741	0.0014377	0.0080298	0.00708695	0.0080298
6248	AT2G23680.1	0.908194	1	-0.071426	0.619393	2.7342	0.661197	0.416494	-0.182052	0.158977	0.158977
26050	AT2G23680.2	NA	NA	NA	NA	NA	NA	NA	NA	NA	NA
6346	AT2G23690.1	0.73245	1	0.118069	0.345364	3.11104	0.0999291	0.079626	0.048932	0.0992887	0.0992887
6302	AT2G23700.1	0.914786	1	0.0198674	0.185671	4.10478	0.0321314	0.0283998	-0.000586802	0.0233106	0.0233106
24395	AT2G23740.1	NA	NA	NA	NA	NA	NA	NA	NA	NA	NA
9287	AT2G23740.2	0.963443	1	-0.0758552	1.65504	4.79767	4.24766	0.00355522	4.10518	0.0131612	4.10518
6272	AT2G23755.1	0.909996	1	-0.0814065	0.720136	1.8164	0.128402	0.369426	-0.258702	0.408468	0.408468
6530	AT2G23760.1	0.574245	1	-0.0721829	0.128483	4.77868	0.00976901	0.0114272	-0.000569811	0.0133344	0.0133344
6526	AT2G23770.1	0.554236	1	0.082992	0.140325	4.54235	0.0908935	0.0112607	0.0182762	0.016001	0.0182762
6522	AT2G23780.1	0.972711	1	-0.00423489	0.123799	4.82465	0.0380969	0.0100642	0.00454857	0.012925	0.012925
6489	AT2G23790.1	0.442368	1	0.0827394	0.107705	5.13592	0.0116929	0.00666132	0.00324205	0.0107394	0.0107394
24439	AT2G23800.1	NA	NA	NA	NA	NA	NA	NA	NA	NA	NA
335	AT2G23810.1	0.00863561	0.5517	-0.270236	0.102902	6.34833	0.146672	0.00172635	0.0141569	0.00726163	0.0141569
24423	AT2G23820.1	NA	NA	NA	NA	NA	NA	NA	NA	NA	NA
9011	AT2G23820.2	0.461335	1	-0.0945185	0.128308	5.05398	0.00276773	0.0134407	-0.0119845	0.0112539	0.0112539
24878	AT2G23830.1	NA	NA	NA	NA	NA	NA	NA	NA	NA	NA
26033	AT2G23834.1	NA	NA	NA	NA	NA	NA	NA	NA	NA	NA
7476	AT2G23840.1	0.069042	1	0.516682	0.284181	3.37134	0.0621541	0.0516257	-0.0372567	0.0695123	0.0695123
7565	AT2G23890.1	0.516253	1	-0.090405	0.139271	4.57093	0.0681773	0.0134382	0.00804218	0.0156562	0.0156562
24888	AT2G23900.1	NA	NA	NA	NA	NA	NA	NA	NA	NA	NA
7765	AT2G23910.1	0.878963	1	0.0383959	0.252134	3.4559	0.172438	0.0341907	0.0447082	0.0611669	0.0611669
24906	AT2G23920.1	NA	NA	NA	NA	NA	NA	NA	NA	NA	NA
7624	AT2G23930.1	0.628724	1	-0.0715962	0.148072	4.68267	0.0310407	0.0121371	0.0207507	0.0143159	0.0207507
25808	AT2G23930.2	NA	NA	NA	NA	NA	NA	NA	NA	NA	NA
7609	AT2G23940.1	0.872778	1	0.0221058	0.138048	4.58825	0.0299039	0.0131386	0.0151181	0.0154474	0.0154474
24898	AT2G23945.1	NA	NA	NA	NA	NA	NA	NA	NA	NA	NA
7601	AT2G23950.1	0.428083	1	-0.113221	0.14287	4.55492	0.104996	0.0147687	0.0100715	0.0158492	0.0158492
7684	AT2G23960.1	0.64282	1	-0.278969	0.601538	2.16622	0.205819	0.2453	-0.151583	0.297472	0.297472
7646	AT2G23970.1	0.872436	1	-0.127353	0.793153	1.38515	0.682553	0.37293	0.142915	0.570708	0.570708
7666	AT2G23980.1	0.698323	1	0.0365546	0.0943137	5.65093	0.0335927	0.00479101	0.00714012	0.00855159	0.00855159
24679	AT2G23985.1	NA	NA	NA	NA	NA	NA	NA	NA	NA	NA
9152	AT2G23985.2	0.861427	1	-0.0978803	0.560734	2.21456	0.19486	0.188182	-0.019298	0.283451	0.283451
25521	AT2G23990.1	NA	NA	NA	NA	NA	NA	NA	NA	NA	NA
24640	AT2G23990.2	NA	NA	NA	NA	NA	NA	NA	NA	NA	NA
24664	AT2G24000.1	NA	NA	NA	NA	NA	NA	NA	NA	NA	NA
25813	AT2G24000.2	NA	NA	NA	NA	NA	NA	NA	NA	NA	NA
24668	AT2G24010.1	NA	NA	NA	NA	NA	NA	NA	NA	NA	NA
7027	AT2G24020.1	0.73766	1	0.0280993	0.0838902	6.16232	0.134001	0.00292576	0.00763059	0.00746627	0.00763059
26234	AT2G24020.2	NA	NA	NA	NA	NA	NA	NA	NA	NA	NA
8949	AT2G24030.1	0.35414	1	0.908659	0.980649	0.156064	1.64234	0.214719	1.22779	1.21123	1.22779
24777	AT2G24030.2	NA	NA	NA	NA	NA	NA	NA	NA	NA	NA
7289	AT2G24040.1	0.874301	1	-0.0846343	0.534989	2.45167	0.154815	0.20883	-0.0872669	0.22049	0.22049
203	AT2G24050.1	0.00305089	0.321205	-0.229678	0.0775269	6.57138	0.0221796	0.00193354	0.00580897	0.00708209	0.00708209
7331	AT2G24060.1	0.645381	1	-0.0692535	0.150489	5.69254	0.129238	0.00458297	0.0293877	0.0084257	0.0293877
7202	AT2G24070.1	0.918228	1	-0.0711087	0.692623	2.12592	1.40949	0.106527	0.613063	0.309443	0.613063
24720	AT2G24080.1	NA	NA	NA	NA	NA	NA	NA	NA	NA	NA
7184	AT2G24090.1	0.83914	1	0.0412648	0.203281	6.52497	0.0764263	0.00210391	0.059881	0.0071138	0.059881
7215	AT2G24100.1	0.714747	1	-0.0511815	0.140036	5.39512	0.0676533	0.00488847	0.0245265	0.0094259	0.0245265
515	AT2G24120.1	0.0167872	0.694931	-0.216133	0.0903815	5.81627	0.0320525	0.00416768	0.00789197	0.00808554	0.00808554
24738	AT2G24120.2	NA	NA	NA	NA	NA	NA	NA	NA	NA	NA
24799	AT2G24130.1	NA	NA	NA	NA	NA	NA	NA	NA	NA	NA
24806	AT2G24140.1	NA	NA	NA	NA	NA	NA	NA	NA	NA	NA
7356	AT2G24150.1	0.572677	1	-0.0540648	0.0958403	6.20179	0.0110749	0.00248976	0.0112883	0.00741765	0.0112883
8098	AT2G24170.1	0.974462	1	-0.00498928	0.155856	4.70797	0.249687	0.0145617	0.0218751	0.0140385	0.0218751
482	AT2G24180.1	0.0149895	0.665573	0.327218	0.134512	6.71749	0.814127	0.00156047	0.0255797	0.0070012	0.0255797
8114	AT2G24190.1	0.846851	1	0.0930194	0.481621	3.06058	0.155031	0.242028	-0.224273	0.105911	0.105911
25810	AT2G24190.2	NA	NA	NA	NA	NA	NA	NA	NA	NA	NA
8183	AT2G24200.1	0.531662	1	0.0531344	0.0849509	7.8199	0.258783	0.000379478	0.0104455	0.00730092	0.0104455
26277	AT2G24200.3	NA	NA	NA	NA	NA	NA	NA	NA	NA	NA
25786	AT2G24205.1	NA	NA	NA	NA	NA	NA	NA	NA	NA	NA
25168	AT2G24210.1	NA	NA	NA	NA	NA	NA	NA	NA	NA	NA
8225	AT2G24220.1	0.864844	1	0.100325	0.589412	2.39305	0.199961	0.285992	-0.0635607	0.235118	0.235118
8197	AT2G24230.1	0.940836	1	-0.0169973	0.229016	4.14576	0.162842	0.0235782	0.0550941	0.0222835	0.0550941
8216	AT2G24240.1	0.378102	1	0.212004	0.240531	3.53721	0.0396426	0.0328955	0.00867464	0.0538875	0.0538875
8210	AT2G24250.1	0.617442	1	0.176161	0.35269	2.88956	0.080688	0.0551649	0.0317907	0.13142	0.13142
25153	AT2G24255.1	NA	NA	NA	NA	NA	NA	NA	NA	NA	NA
7908	AT2G24260.1	0.524476	1	0.083061	0.130505	4.80548	0.0723456	0.0092848	0.0162623	0.0130916	0.0162623
7838	AT2G24270.2	0.48052	1	0.124599	0.176619	7.14919	0.081969	0.0160731	0.0307183	0.00692624	0.0307183
9327	AT2G24270.4	0.792652	1	0.219717	0.835841	6.07336	0.533376	1.04035	-0.645856	0.0075892	0.0075892
8042	AT2G24280.1	0.687534	1	-0.04751	0.118124	5.1064	0.567277	0.0100074	0.00262655	0.0109226	0.0109226
25079	AT2G24285.1	NA	NA	NA	NA	NA	NA	NA	NA	NA	NA
7986	AT2G24290.1	0.85689	1	0.0380213	0.210838	4.19267	0.082071	0.0220646	0.0446141	0.0212416	0.0446141
9031	AT2G24300.1	0.0701907	1	-2.61921	1.44654	1.39184	3.98312	2.41745	0.721246	0.56794	0.721246
7950	AT2G24300.2	0.848792	1	0.130585	0.68491	4.28827	0.486631	0.684186	-0.578526	0.0194661	0.0194661
8810	AT2G24310.1	0.797057	1	-0.210551	0.818761	1.82075	1.07669	0.134424	0.871132	0.406996	0.871132
25391	AT2G24320.1	NA	NA	NA	NA	NA	NA	NA	NA	NA	NA
8553	AT2G24330.1	0.911261	1	-0.0140656	0.126207	4.73666	0.0355084	0.0101516	0.0101605	0.0137409	0.0137409
25254	AT2G24340.1	NA	NA	NA	NA	NA	NA	NA	NA	NA	NA
8884	AT2G24350.1	0.553987	1	-0.339742	0.574086	2.4147	0.28122	0.26472	-0.211618	0.229642	0.229642
8759	AT2G24360.1	0.27403	1	0.0877875	0.0802571	6.16915	0.107198	0.00220417	0.00389058	0.00745762	0.00745762
25406	AT2G24370.1	NA	NA	NA	NA	NA	NA	NA	NA	NA	NA
8727	AT2G24390.1	0.565129	1	0.182984	0.3181	3.57632	0.0223284	0.101125	-0.0798476	0.0506565	0.0506565
25815	AT2G24390.2	NA	NA	NA	NA	NA	NA	NA	NA	NA	NA
26237	AT2G24390.3	NA	NA	NA	NA	NA	NA	NA	NA	NA	NA
8774	AT2G24395.1	0.661174	1	0.0998528	0.227822	3.97218	0.0738347	0.0189923	0.0588618	0.0275779	0.0588618
25084	AT2G24400.1	NA	NA	NA	NA	NA	NA	NA	NA	NA	NA
25086	AT2G24410.1	NA	NA	NA	NA	NA	NA	NA	NA	NA	NA
8037	AT2G24420.1	0.716546	1	0.0329064	0.0906316	5.78138	0.0176287	0.0041474	0.000285372	0.00817372	0.00817372
8265	AT2G24430.1	0.390093	1	-0.792826	0.922482	1.22617	1.57517	0.208481	1.06798	0.63874	1.06798
8348	AT2G24440.1	0.812261	1	-0.109968	0.463002	2.57555	0.232725	0.129879	0.1566	0.191677	0.191677
25136	AT2G24450.1	NA	NA	NA	NA	NA	NA	NA	NA	NA	NA
25034	AT2G24460.1	NA	NA	NA	NA	NA	NA	NA	NA	NA	NA
25139	AT2G24470.1	NA	NA	NA	NA	NA	NA	NA	NA	NA	NA
25145	AT2G24480.1	NA	NA	NA	NA	NA	NA	NA	NA	NA	NA
8206	AT2G24490.1	0.21818	1	-0.228494	0.185559	4.12398	0.0563198	0.0288336	-0.00289078	0.0228146	0.0228146
8198	AT2G24500.1	0.39904	1	-0.0695655	0.0824884	6.09706	0.0887126	0.00265202	0.00502765	0.00755449	0.00755449
25161	AT2G24510.1	NA	NA	NA	NA	NA	NA	NA	NA	NA	NA
25930	AT2G24513.1	NA	NA	NA	NA	NA	NA	NA	NA	NA	NA
8236	AT2G24520.1	0.754702	1	-0.0617269	0.19756	3.87461	0.0515503	0.0268083	-0.00384407	0.0317368	0.0317368
8099	AT2G24530.1	0.968686	1	0.0145657	0.371047	3.13931	0.0527599	0.110764	-0.0426723	0.0957498	0.0957498
8093	AT2G24540.1	0.42968	1	0.228039	0.288751	3.28951	0.108793	0.0463004	0.0787656	0.0782727	0.0787656
8276	AT2G24550.1	0.881929	1	0.0132983	0.0895362	5.93452	0.2037	0.00419816	0.00688317	0.00782693	0.00782693
25175	AT2G24560.1	NA	NA	NA	NA	NA	NA	NA	NA	NA	NA
8275	AT2G24570.1	0.396777	1	0.111338	0.131389	4.70826	0.119738	0.0118593	0.00394197	0.0140354	0.0140354
8314	AT2G24580.1	0.32128	1	0.132941	0.134036	5.20507	0.0974852	0.00982167	0.0171268	0.0103256	0.0171268
8313	AT2G24590.1	0.769053	1	0.0471909	0.160724	5.13253	0.0482069	0.00799681	0.0307515	0.0107603	0.0307515
25927	AT2G24592.1	NA	NA	NA	NA	NA	NA	NA	NA	NA	NA
258	AT2G24600.1	0.00542317	0.446411	-2.64285	0.950405	1.73537	2.37993	0.918414	-0.219963	0.436489	0.436489
8324	AT2G24600.3	0.405859	1	-0.512232	0.616254	3.56883	1.18352	0.518391	-0.0946661	0.0512613	0.0512613
8321	AT2G24610.1	0.768859	1	-0.171255	0.582761	2.95775	3.58055	0.126449	0.382967	0.120664	0.382967
25643	AT2G24615.1	NA	NA	NA	NA	NA	NA	NA	NA	NA	NA
25640	AT2G24617.1	NA	NA	NA	NA	NA	NA	NA	NA	NA	NA
25027	AT2G24620.1	NA	NA	NA	NA	NA	NA	NA	NA	NA	NA
25649	AT2G24625.1	NA	NA	NA	NA	NA	NA	NA	NA	NA	NA
7894	AT2G24630.1	0.654164	1	-0.0903352	0.201648	3.93535	0.163502	0.0319518	-0.0125436	0.0290409	0.0290409
7882	AT2G24640.1	0.24095	1	0.184336	0.157201	4.89153	0.0196015	0.0246843	-0.00791994	0.0123837	0.0123837
9340	AT2G24640.2	0.101807	1	-2.71066	1.65672	1.21369	5.14987	2.04482	2.07228	0.644267	2.07228
9338	AT2G24645.1	0.95938	1	0.0265106	0.520517	2.39411	0.330629	0.142451	0.263955	0.234847	0.263955
7831	AT2G24650.1	0.722334	1	0.0514872	0.144895	4.50126	0.0174321	0.0149907	-0.00636874	0.0165011	0.0165011
24971	AT2G24670.1	NA	NA	NA	NA	NA	NA	NA	NA	NA	NA
7818	AT2G24680.1	0.319636	1	-0.832854	0.836866	0.784648	0.751242	0.199508	0.566004	0.851008	0.851008
26305	AT2G24680.2	NA	NA	NA	NA	NA	NA	NA	NA	NA	NA
26300	AT2G24681.1	NA	NA	NA	NA	NA	NA	NA	NA	NA	NA
25917	AT2G24683.1	NA	NA	NA	NA	NA	NA	NA	NA	NA	NA
7873	AT2G24690.1	0.780159	1	0.0598957	0.214594	4.23182	0.0772209	0.030782	0.0382938	0.0204645	0.0382938
25816	AT2G24692.1	NA	NA	NA	NA	NA	NA	NA	NA	NA	NA
24982	AT2G24693.1	NA	NA	NA	NA	NA	NA	NA	NA	NA	NA
24984	AT2G24696.1	NA	NA	NA	NA	NA	NA	NA	NA	NA	NA
7936	AT2G24700.1	0.464531	1	-0.421182	0.575852	2.41952	0.54869	0.268973	-0.155159	0.228435	0.228435
25064	AT2G24710.1	NA	NA	NA	NA	NA	NA	NA	NA	NA	NA
25066	AT2G24720.1	NA	NA	NA	NA	NA	NA	NA	NA	NA	NA
25425	AT2G24740.1	NA	NA	NA	NA	NA	NA	NA	NA	NA	NA
8773	AT2G24762.1	0.97948	1	0.00667141	0.259382	4.68543	0.0997678	0.0119787	0.0889398	0.0142849	0.0889398
8813	AT2G24765.1	0.262916	1	0.115915	0.10354	5.31555	0.0129741	0.00631525	-0.00208494	0.0097655	0.0097655
25817	AT2G24765.2	NA	NA	NA	NA	NA	NA	NA	NA	NA	NA
25447	AT2G24780.1	NA	NA	NA	NA	NA	NA	NA	NA	NA	NA
8950	AT2G24790.1	0.598388	1	0.0396492	0.0752757	6.64324	0.0663286	0.00146091	0.00486439	0.00703873	0.00703873
8739	AT2G24790.2	0.476163	1	-0.704487	0.988772	1.57107	1.2308	0.804223	0.662283	0.496785	0.662283
8911	AT2G24800.1	0.996322	1	0.00355961	0.772257	1.59094	0.209555	0.405328	-0.160992	0.489243	0.489243
25287	AT2G24810.1	NA	NA	NA	NA	NA	NA	NA	NA	NA	NA
8507	AT2G24820.1	0.0444049	1	0.146499	0.0728759	6.90033	0.127111	0.00102659	0.000930326	0.00693976	0.00693976
8514	AT2G24830.1	0.736092	1	-0.0497899	0.14773	4.43615	0.00934641	0.015416	-0.0117307	0.0173202	0.0173202
25931	AT2G24834.1	NA	NA	NA	NA	NA	NA	NA	NA	NA	NA
25292	AT2G24840.1	NA	NA	NA	NA	NA	NA	NA	NA	NA	NA
8518	AT2G24850.1	0.11444	1	-0.740341	0.469001	3.08057	0.50853	0.106112	0.223831	0.103239	0.223831
8497	AT2G24860.1	0.583899	1	0.135492	0.247385	4.34997	0.0880965	0.0186089	0.0731904	0.0185046	0.0731904
25310	AT2G24870.1	NA	NA	NA	NA	NA	NA	NA	NA	NA	NA
25314	AT2G24880.1	NA	NA	NA	NA	NA	NA	NA	NA	NA	NA
8675	AT2G24940.1	0.309289	1	0.0884461	0.086992	5.86169	0.0790927	0.00337217	0.000863805	0.00797924	0.00797924
8668	AT2G24945.1	0.866351	1	0.131305	0.780204	1.56226	0.477453	0.412926	0.218958	0.500151	0.500151
25368	AT2G24950.1	NA	NA	NA	NA	NA	NA	NA	NA	NA	NA
25328	AT2G24960.1	NA	NA	NA	NA	NA	NA	NA	NA	NA	NA
9227	AT2G24960.2	0.108372	1	-0.333324	0.207607	3.98882	0.0583217	0.0376931	0.0120385	0.0269579	0.0269579
6686	AT2G24970.1	0.8659	1	-0.116347	0.688979	1.78596	0.298559	0.293175	0.101042	0.418863	0.418863
6704	AT2G24980.1	0.655323	1	0.132631	0.297127	5.65371	5.13451	0.123883	-0.0188966	0.00854312	0.00854312
6707	AT2G24990.1	0.0563946	1	-0.196032	0.102744	5.35975	0.0296588	0.00626313	0.00856866	0.00957126	0.00957126
6681	AT2G25000.1	0.21484	1	0.258531	0.208431	3.85253	0.0264515	0.0323583	-0.019487	0.0328072	0.0328072
6679	AT2G25010.1	0.92469	1	-0.0170566	0.18044	4.19764	0.0645025	0.0276996	-0.003182	0.0211385	0.0211385
6639	AT2G25050.1	0.653366	1	0.0918771	0.204585	4.5722	0.0633321	0.0158509	0.0469315	0.0156408	0.0469315
26240	AT2G25050.2	NA	NA	NA	NA	NA	NA	NA	NA	NA	NA
25922	AT2G25052.1	NA	NA	NA	NA	NA	NA	NA	NA	NA	NA
6849	AT2G25060.1	0.934363	1	-0.0227898	0.276723	3.98803	0.144683	0.0194139	0.0954493	0.0269864	0.0954493
6871	AT2G25070.1	0.079386	1	0.167333	0.0953865	5.55393	0.0164162	0.0047915	0.00529934	0.00885638	0.00885638
227	AT2G25080.1	0.00402642	0.378796	0.231538	0.0805046	6.24954	0.0184148	0.00204964	0.00767185	0.00736296	0.00767185
6781	AT2G25090.1	0.975069	1	-0.0172013	0.550422	2.83295	1.33824	0.313484	-0.175698	0.140961	0.140961
6755	AT2G25100.1	0.760906	1	-0.0519243	0.17064	4.15484	0.106641	0.0216057	0.00265764	0.0220712	0.0220712
25818	AT2G25100.2	NA	NA	NA	NA	NA	NA	NA	NA	NA	NA
6829	AT2G25110.1	0.280965	1	-0.100907	0.0935922	5.681	0.0119815	0.00464376	0.00849547	0.00846045	0.00849547
24577	AT2G25120.1	NA	NA	NA	NA	NA	NA	NA	NA	NA	NA
6332	AT2G25130.1	0.743293	1	0.209665	0.640208	2.08802	0.225152	0.293879	-0.169952	0.320921	0.320921
6330	AT2G25140.1	0.624227	1	0.0692458	0.141356	5.72847	0.369309	0.00370842	0.0262639	0.00831904	0.0262639
6267	AT2G25150.1	0.545902	1	0.302614	0.501089	2.94375	1.0266	0.217609	0.159026	0.122808	0.159026
6287	AT2G25160.1	0.662554	1	0.197498	0.452572	4.33489	2.30911	0.208962	0.0982699	0.0187291	0.0982699
26134	AT2G25169.1	NA	NA	NA	NA	NA	NA	NA	NA	NA	NA
6262	AT2G25170.1	0.625211	1	-0.0680365	0.139282	6.50834	0.0288831	0.00213166	0.0269677	0.00712587	0.0269677
6566	AT2G25180.1	0.128144	1	0.144128	0.0947298	5.565	0.00764969	0.00464012	-0.000142846	0.00882047	0.00882047
25671	AT2G25185.1	NA	NA	NA	NA	NA	NA	NA	NA	NA	NA
6534	AT2G25190.1	0.548321	1	-0.0791601	0.131872	4.65866	0.085712	0.0114922	-0.00975103	0.0145933	0.0145933
6371	AT2G25200.1	0.147893	1	0.542204	0.374705	2.83094	1.18378	0.0692961	0.0650035	0.14131	0.14131
7490	AT2G25210.1	0.756262	1	-0.0776883	0.25029	3.61961	0.0746817	0.0466802	-0.0202769	0.0472878	0.0472878
7493	AT2G25220.1	0.902896	1	-0.0456876	0.374477	3.26308	0.18079	0.129119	-0.0827875	0.08123	0.08123
26231	AT2G25220.2	NA	NA	NA	NA	NA	NA	NA	NA	NA	NA
24891	AT2G25230.1	NA	NA	NA	NA	NA	NA	NA	NA	NA	NA
7570	AT2G25240.1	0.434953	1	0.368864	0.472451	3.19099	1.21524	0.245258	-0.205834	0.0895568	0.0895568
7533	AT2G25250.1	0.199744	1	-0.225993	0.176243	4.32456	0.044948	0.0201321	0.0264603	0.0188866	0.0264603
7529	AT2G25260.1	0.650311	1	0.0850431	0.187597	3.99864	0.0515979	0.0261854	-0.00923748	0.0266033	0.0266033
7465	AT2G25270.1	0.574933	1	-0.0884276	0.157681	4.22965	0.0170362	0.0167892	-0.000338125	0.0205057	0.0205057
7369	AT2G25280.1	0.84948	1	-0.0223474	0.117753	4.98983	0.0191461	0.00912223	0.00694175	0.0116766	0.0116766
7460	AT2G25290.1	0.833424	1	0.0339446	0.161401	4.21012	0.0166425	0.0181899	0.00163503	0.0208856	0.0208856
25662	AT2G25295.1	NA	NA	NA	NA	NA	NA	NA	NA	NA	NA
7742	AT2G25300.1	0.535097	1	-0.181542	0.292695	3.39927	0.0832698	0.0618336	0.0409527	0.0666719	0.0666719
24964	AT2G25305.1	NA	NA	NA	NA	NA	NA	NA	NA	NA	NA
7803	AT2G25310.1	0.254002	1	0.129864	0.113847	4.96	0.01424	0.00755957	-0.0023574	0.0118823	0.0118823
25787	AT2G25312.1	NA	NA	NA	NA	NA	NA	NA	NA	NA	NA
7757	AT2G25320.1	0.733054	1	-0.0290113	0.0850607	5.97319	0.00947054	0.00309869	0.00686556	0.00775429	0.00775429
24924	AT2G25330.1	NA	NA	NA	NA	NA	NA	NA	NA	NA	NA
24905	AT2G25340.1	NA	NA	NA	NA	NA	NA	NA	NA	NA	NA
25688	AT2G25344.1	NA	NA	NA	NA	NA	NA	NA	NA	NA	NA
7610	AT2G25350.1	0.512354	1	-0.122189	0.186498	4.01185	0.0428984	0.0239021	0.0282699	0.0261403	0.0282699
7648	AT2G25355.1	0.1722	1	-0.238848	0.174959	4.08992	0.0453473	0.0222021	-0.0125724	0.0237138	0.0237138
25819	AT2G25355.2	NA	NA	NA	NA	NA	NA	NA	NA	NA	NA
24676	AT2G25360.1	NA	NA	NA	NA	NA	NA	NA	NA	NA	NA
24781	AT2G25370.1	NA	NA	NA	NA	NA	NA	NA	NA	NA	NA
26225	AT2G25370.2	NA	NA	NA	NA	NA	NA	NA	NA	NA	NA
26023	AT2G25409.1	NA	NA	NA	NA	NA	NA	NA	NA	NA	NA
24767	AT2G25410.1	NA	NA	NA	NA	NA	NA	NA	NA	NA	NA
7342	AT2G25420.1	0.651601	1	-0.101482	0.224747	3.67425	0.0252643	0.0324206	-0.0162637	0.0433461	0.0433461
7269	AT2G25430.1	0.0748428	1	0.130436	0.0732202	6.87876	0.0152507	0.00109707	0.00327823	0.00694473	0.00694473
24759	AT2G25440.1	NA	NA	NA	NA	NA	NA	NA	NA	NA	NA
7235	AT2G25450.1	0.0907843	1	0.130658	0.0772539	7.55663	0.02591	0.000651043	0.0083012	0.00708006	0.0083012
116	AT2G25460.1	0.000899512	0.16133	-0.54566	0.164345	4.52975	0.140765	0.0159869	0.0245272	0.0161536	0.0245272
7245	AT2G25470.1	0.368262	1	0.487146	0.541434	2.2376	1.59313	0.162821	0.0334863	0.276905	0.276905
7241	AT2G25480.1	0.514437	1	-0.0865995	0.132833	4.67947	0.0566521	0.0121147	-0.0032642	0.0143521	0.0143521
25784	AT2G25482.1	NA	NA	NA	NA	NA	NA	NA	NA	NA	NA
7252	AT2G25490.1	0.0697078	1	-0.213649	0.117791	6.46301	0.0815843	0.00211046	0.0187015	0.00716073	0.0187015
24748	AT2G25500.1	NA	NA	NA	NA	NA	NA	NA	NA	NA	NA
7231	AT2G25510.1	0.0915762	1	-0.259858	0.154023	4.28545	0.0336514	0.0160714	0.00720916	0.0195131	0.0195131
9297	AT2G25510.2	0.24922	1	-0.244577	0.212262	4.80233	0.0785223	0.00830425	0.0592783	0.0131196	0.0592783
7274	AT2G25520.1	0.999277	1	7.04817e-05	0.0777295	6.43451	0.00698335	0.00187872	0.00585797	0.00718409	0.00718409
7330	AT2G25530.1	0.731462	1	0.0495694	0.144441	4.49257	0.0206365	0.0146868	0.00965802	0.0166081	0.0166081
24794	AT2G25540.1	NA	NA	NA	NA	NA	NA	NA	NA	NA	NA
7353	AT2G25560.1	0.228682	1	0.173371	0.144024	4.43489	0.0474903	0.0137778	-0.00378839	0.0173367	0.0173367
24798	AT2G25565.1	NA	NA	NA	NA	NA	NA	NA	NA	NA	NA
7300	AT2G25570.1	0.617428	1	-0.0880792	0.176335	4.13579	0.063756	0.0241187	0.00475257	0.0225224	0.0225224
25820	AT2G25570.2	NA	NA	NA	NA	NA	NA	NA	NA	NA	NA
7295	AT2G25580.1	0.803403	1	0.0526695	0.21157	4.24368	0.0643427	0.022481	0.044662	0.0202437	0.044662
7283	AT2G25590.1	0.985153	1	-0.0175629	0.943781	2.36749	1.3519	0.0584253	1.27766	0.241695	1.27766
24642	AT2G25600.1	NA	NA	NA	NA	NA	NA	NA	NA	NA	NA
6973	AT2G25605.1	0.720486	1	0.0852291	0.238197	3.62976	0.0187628	0.038577	-0.0153813	0.0465294	0.0465294
6952	AT2G25610.1	0.8565	1	-0.0171501	0.0948407	5.53296	0.0449869	0.00456665	-0.00080567	0.0089255	0.0089255
6958	AT2G25620.1	0.72017	1	0.0428207	0.119534	5.01995	0.0105536	0.00995715	0.00295772	0.0114752	0.0114752
9090	AT2G25625.1	0.728304	1	-0.209043	0.601765	2.46468	0.287584	0.325854	-0.209924	0.217328	0.217328
24636	AT2G25625.2	NA	NA	NA	NA	NA	NA	NA	NA	NA	NA
24639	AT2G25630.1	NA	NA	NA	NA	NA	NA	NA	NA	NA	NA
6980	AT2G25640.1	0.066345	1	-0.21971	0.119662	4.98003	0.109353	0.00973519	0.00163495	0.0117434	0.0117434
7005	AT2G25650.1	0.25533	1	0.150939	0.132694	4.82964	0.111853	0.00990114	0.0165103	0.0128825	0.0165103
6985	AT2G25660.1	0.576085	1	-0.0876961	0.156849	6.00766	0.0398044	0.00344187	0.0334605	0.00769392	0.0334605
7117	AT2G25670.1	0.72648	1	-0.0259086	0.0740646	6.74176	0.00972524	0.00123784	0.00149262	0.00699051	0.00699051
7364	AT2G25680.1	0.74154	1	-0.266082	0.806761	2.51346	1.72099	0.0548905	0.921405	0.205759	0.921405
25690	AT2G25685.1	NA	NA	NA	NA	NA	NA	NA	NA	NA	NA
7365	AT2G25690.1	0.564072	1	-0.178403	0.309296	3.20791	0.117436	0.0559242	0.0846612	0.0875718	0.0875718
25950	AT2G25697.1	NA	NA	NA	NA	NA	NA	NA	NA	NA	NA
24914	AT2G25700.1	NA	NA	NA	NA	NA	NA	NA	NA	NA	NA
7663	AT2G25710.1	0.931606	1	-0.0106509	0.124101	4.9342	0.0616838	0.00979852	0.0133031	0.0120659	0.0133031
7649	AT2G25720.1	0.357231	1	0.188016	0.20422	3.76509	0.0724602	0.0250156	0.0294022	0.0375429	0.0375429
24913	AT2G25730.1	NA	NA	NA	NA	NA	NA	NA	NA	NA	NA
9299	AT2G25730.2	0.713366	1	-0.0336669	0.0916506	5.83037	0.0154493	0.00454818	0.00737009	0.00805157	0.00805157
7680	AT2G25735.1	0.602852	1	0.0943569	0.18135	4.11119	0.02542	0.0261896	-0.0010966	0.0231419	0.0231419
7678	AT2G25737.1	0.614217	1	0.0800032	0.158717	4.33999	0.0598933	0.0163837	0.0214027	0.0186524	0.0214027
7619	AT2G25740.1	0.285704	1	0.139478	0.130647	4.6491	0.0313547	0.00830973	0.0172933	0.0147078	0.0172933
7769	AT2G25760.1	0.407146	1	-0.072178	0.087074	5.80099	0.00628854	0.00324938	0.00211033	0.00812344	0.00812344
25590	AT2G25760.2	NA	NA	NA	NA	NA	NA	NA	NA	NA	NA
24960	AT2G25770.1	NA	NA	NA	NA	NA	NA	NA	NA	NA	NA
24961	AT2G25780.1	NA	NA	NA	NA	NA	NA	NA	NA	NA	NA
7799	AT2G25790.1	0.363244	1	-0.192565	0.211796	4.73004	0.232102	0.0149871	0.0522989	0.0138081	0.0522989
7804	AT2G25800.1	0.449224	1	0.0615182	0.081297	6.12258	0.00652312	0.00239506	0.00531625	0.00751875	0.00751875
7800	AT2G25810.1	0.700673	1	-0.1636	0.425585	3.8685	1.13067	0.0729316	0.198752	0.0320279	0.198752
24963	AT2G25820.1	NA	NA	NA	NA	NA	NA	NA	NA	NA	NA
7792	AT2G25830.1	0.427255	1	-0.0759669	0.0956885	5.57553	0.104074	0.00494781	0.00237821	0.00878661	0.00878661
7836	AT2G25840.1	0.859578	1	-0.131404	0.742765	5.54673	0.175251	0.81867	-0.747601	0.00887995	0.00887995
9015	AT2G25840.2	0.585976	1	-0.527568	0.968589	2.21157	1.64667	0.759433	0.647816	0.284309	0.647816
8955	AT2G25840.3	0.574651	1	0.624784	1.11327	1.31271	2.48409	1.25791	-1.06098	0.601153	0.601153
8960	AT2G25850.1	0.550157	1	-1.20831	2.0222	3.10729	4.94864	1.96956	4.16437	0.099767	4.16437
24998	AT2G25850.2	NA	NA	NA	NA	NA	NA	NA	NA	NA	NA
9133	AT2G25850.3	0.754443	1	0.679557	2.17259	1.1736	5.51481	1.95417	5.12607	0.662216	5.12607
321	AT2G25850.4	0.00827057	0.536384	4.09338	1.55004	1.30087	5.85089	0.896935	2.707	0.606217	2.707
7906	AT2G25870.1	0.902044	1	0.00976798	0.0793631	6.31207	0.0166471	0.00215054	0.00692901	0.00729721	0.00729721
8041	AT2G25880.1	0.681697	1	-0.12811	0.312351	3.2895	0.190953	0.0680706	0.0566817	0.0782745	0.0782745
26051	AT2G25880.2	NA	NA	NA	NA	NA	NA	NA	NA	NA	NA
25067	AT2G25890.1	NA	NA	NA	NA	NA	NA	NA	NA	NA	NA
8079	AT2G25900.1	0.0602512	1	0.227896	0.121289	4.95651	0.0593429	0.00660586	0.0154607	0.0119067	0.0154607
8082	AT2G25910.1	0.233733	1	0.115466	0.0969649	5.96392	0.0783061	0.0033513	0.010752	0.00777121	0.010752
9134	AT2G25910.2	0.54316	1	-0.817792	1.34496	3.06243	2.29878	0.121649	2.59174	0.105661	2.59174
8061	AT2G25920.1	0.923264	1	-0.0284869	0.295745	3.39624	0.0425825	0.0642211	-0.0310448	0.0669761	0.0669761
8001	AT2G25930.1	0.411716	1	-0.0908673	0.110695	5.28773	0.03081	0.00548435	0.0128959	0.00989581	0.0128959
8703	AT2G25940.1	0.520021	1	-0.207888	0.323153	3.09786	0.22164	0.0556618	0.0808624	0.10098	0.10098
8760	AT2G25950.1	0.96894	1	0.00710518	0.182473	3.98404	0.0106763	0.0228115	-0.00881526	0.0271334	0.0271334
26026	AT2G25964.1	NA	NA	NA	NA	NA	NA	NA	NA	NA	NA
8879	AT2G25970.1	0.397717	1	-0.0618724	0.0731607	6.91874	0.0674722	0.00109273	0.00332245	0.006936	0.006936
8871	AT2G25980.1	0.552906	1	-0.0838978	0.141382	5.38631	0.652863	0.0205221	-0.00562251	0.00946132	0.00946132
25312	AT2G25990.1	NA	NA	NA	NA	NA	NA	NA	NA	NA	NA
25309	AT2G26000.1	NA	NA	NA	NA	NA	NA	NA	NA	NA	NA
9108	AT2G26000.2	0.961885	1	-0.00863027	0.180595	3.97074	0.108169	0.0212892	0.0140463	0.0276327	0.0276327
25322	AT2G26010.1	NA	NA	NA	NA	NA	NA	NA	NA	NA	NA
25347	AT2G26020.1	NA	NA	NA	NA	NA	NA	NA	NA	NA	NA
9096	AT2G26030.1	0.938896	1	-0.0483723	0.63102	3.29942	0.430118	0.5201	-0.420386	0.0771792	0.0771792
8614	AT2G26030.2	0.65993	1	-0.716061	1.62737	1.17882	3.24069	2.35098	1.62153	0.659862	1.62153
8600	AT2G26040.1	0.269435	1	0.441554	0.399827	3.04917	0.280901	0.132329	0.0207052	0.107463	0.107463
25343	AT2G26050.1	NA	NA	NA	NA	NA	NA	NA	NA	NA	NA
6702	AT2G26060.1	0.950093	1	-0.0254122	0.406011	5.26256	0.0236167	0.237248	-0.208549	0.0100196	0.0100196
25740	AT2G26060.2	NA	NA	NA	NA	NA	NA	NA	NA	NA	NA
6664	AT2G26070.1	0.399284	1	0.183399	0.21758	3.69956	0.0539001	0.0293762	0.000415761	0.0416358	0.0416358
6731	AT2G26080.1	0.161235	1	0.121251	0.0865503	8.05884	0.0373729	0.00044299	0.0107934	0.00759065	0.0107934
6709	AT2G26100.1	0.650655	1	-0.0617173	0.136286	4.61883	0.0317588	0.0127834	0.00603518	0.0150772	0.0150772
6625	AT2G26110.1	0.412546	1	0.106949	0.130517	4.95385	0.0537005	0.0100532	0.015499	0.0119255	0.015499
24612	AT2G26120.1	NA	NA	NA	NA	NA	NA	NA	NA	NA	NA
24616	AT2G26130.1	NA	NA	NA	NA	NA	NA	NA	NA	NA	NA
24618	AT2G26135.1	NA	NA	NA	NA	NA	NA	NA	NA	NA	NA
6917	AT2G26140.1	0.219825	1	0.0890081	0.0725417	6.96417	0.0212659	0.00096483	0.00224497	0.00692861	0.00692861
6779	AT2G26150.1	0.994665	1	0.00282717	0.422831	3.53249	0.974081	0.0967695	0.17141	0.0542894	0.17141
9228	AT2G26150.2	0.48536	1	-0.335934	0.481482	3.57395	0.822194	0.29689	-0.152657	0.0508472	0.0508472
24549	AT2G26160.1	NA	NA	NA	NA	NA	NA	NA	NA	NA	NA
6766	AT2G26170.1	0.793308	1	-0.0355772	0.135782	4.75175	0.00364836	0.0140641	-0.0106599	0.0135911	0.0135911
25502	AT2G26170.2	NA	NA	NA	NA	NA	NA	NA	NA	NA	NA
6838	AT2G26180.1	0.939022	1	-0.0259397	0.339084	3.3971	0.0827892	0.105577	-0.0729048	0.0668898	0.0668898
6799	AT2G26190.1	0.0712258	1	-0.158852	0.0880539	5.82131	0.0284571	0.00355692	0.00656391	0.0080733	0.0080733
6290	AT2G26200.1	0.727779	1	-0.0417262	0.119875	4.95036	0.00821737	0.00960491	0.000840143	0.0119502	0.0119502
6305	AT2G26210.1	0.176754	1	0.186966	0.13841	4.62224	0.0277669	0.0137001	-0.00201326	0.0150357	0.0150357
25821	AT2G26210.2	NA	NA	NA	NA	NA	NA	NA	NA	NA	NA
6341	AT2G26230.1	0.342689	1	0.0981732	0.103464	5.30134	0.0122809	0.00622592	-0.000645989	0.00983122	0.00983122
6257	AT2G26240.1	0.209944	1	0.178094	0.142052	4.62961	0.118477	0.0129549	0.0173132	0.014946	0.0173132
6258	AT2G26250.1	0.785295	1	0.0209134	0.0767673	7.3882	0.00673496	0.000689559	0.00815027	0.00698955	0.00815027
6508	AT2G26260.1	0.482113	1	-0.125317	0.178283	4.70671	0.0143011	0.0336254	-0.028895	0.014052	0.014052
25702	AT2G26260.2	NA	NA	NA	NA	NA	NA	NA	NA	NA	NA
25937	AT2G26267.1	NA	NA	NA	NA	NA	NA	NA	NA	NA	NA
6520	AT2G26270.1	0.732163	1	-0.10871	0.317633	3.42454	0.15708	0.0871634	0.0328752	0.0641727	0.0641727
6492	AT2G26280.1	0.652031	1	-0.0372294	0.0825592	6.08233	0.00379472	0.00264816	-0.000423279	0.00757588	0.00757588
6514	AT2G26290.1	0.13259	1	0.253943	0.168849	4.06465	0.127695	0.0183238	0.00839309	0.024441	0.024441
6543	AT2G26300.1	0.113076	1	0.14188	0.0895416	5.72974	0.0281211	0.00371116	0.00187947	0.00831538	0.00831538
6401	AT2G26310.1	0.927276	1	-0.0870463	0.9537	2.33773	1.43216	0.338069	1.02625	0.249499	1.02625
26163	AT2G26310.2	NA	NA	NA	NA	NA	NA	NA	NA	NA	NA
9339	AT2G26310.3	0.87453	1	0.20972	1.32812	0.911389	2.36342	1.85927	-0.0470316	0.786576	0.786576
24416	AT2G26320.1	NA	NA	NA	NA	NA	NA	NA	NA	NA	NA
6407	AT2G26330.1	0.439564	1	-0.0685416	0.0886778	5.79319	0.0109981	0.00365241	0.00255588	0.00814321	0.00814321
6474	AT2G26340.1	0.656894	1	0.0434662	0.0978515	5.45791	0.0312985	0.00517588	0.000780671	0.0091865	0.0091865
9333	AT2G26340.2	0.416142	1	0.506434	0.622819	3.04977	0.156014	0.474474	-0.391397	0.107381	0.107381
6466	AT2G26350.1	0.906522	1	-0.0217464	0.185192	4.08462	0.0189246	0.0275819	-0.00765135	0.023862	0.023862
7502	AT2G26360.1	0.937834	1	-0.0442956	0.567945	2.61857	0.849654	0.301497	-0.0964477	0.182345	0.182345
7477	AT2G26370.1	0.498675	1	0.516695	0.763691	1.27563	0.976062	0.25774	0.00563994	0.617095	0.617095
7405	AT2G26380.1	0.603007	1	-0.406528	0.781662	1.62264	0.212961	0.439139	-0.197613	0.477353	0.477353
7399	AT2G26390.1	0.297031	1	-0.882983	0.846724	0.832921	1.0156	0.249276	0.457381	0.826137	0.826137
7408	AT2G26400.1	0.604701	1	0.635549	1.22775	2.16623	2.04435	0.079699	2.18137	0.297469	2.18137
7373	AT2G26410.1	0.697231	1	0.337055	0.866328	2.08349	2.60684	0.0601353	1.06565	0.322307	1.06565
7387	AT2G26420.1	0.934273	1	0.0500523	0.606913	1.50886	2.77867	0.0316692	0.0359721	0.520846	0.520846
7447	AT2G26430.1	0.716226	1	-0.125119	0.3442	4.82074	0.14813	0.0908496	0.0868612	0.0129585	0.0868612
9162	AT2G26430.2	0.414549	1	1.6193	1.98465	3.25628	5.06004	2.09978	3.80845	0.0819998	3.80845
7453	AT2G26440.1	0.975894	1	0.00465578	0.154078	4.74869	0.0315157	0.0108834	0.0247268	0.0136211	0.0247268
24839	AT2G26450.1	NA	NA	NA	NA	NA	NA	NA	NA	NA	NA
7728	AT2G26460.1	0.731899	1	-0.0399506	0.11661	4.93826	0.00713054	0.00836009	-9.03128e-05	0.0120366	0.0120366
7752	AT2G26470.1	0.350358	1	-0.166131	0.17789	4.02978	0.0523595	0.0219312	0.0247606	0.0255362	0.0255362
7755	AT2G26480.1	0.245376	1	-0.481196	0.414234	3.38436	0.298955	0.10426	0.153125	0.0681781	0.153125
24947	AT2G26490.1	NA	NA	NA	NA	NA	NA	NA	NA	NA	NA
7750	AT2G26500.2	0.319385	1	0.079233	0.0795734	7.41856	0.0642027	0.000621115	0.00887678	0.00700302	0.00887678
25822	AT2G26500.3	NA	NA	NA	NA	NA	NA	NA	NA	NA	NA
7761	AT2G26510.1	0.611737	1	-0.0464815	0.091572	5.73232	0.00652091	0.00427016	0.00190754	0.00830797	0.00830797
26275	AT2G26510.2	NA	NA	NA	NA	NA	NA	NA	NA	NA	NA
25894	AT2G26511.1	NA	NA	NA	NA	NA	NA	NA	NA	NA	NA
7638	AT2G26520.1	0.296198	1	-0.886229	0.848373	0.969024	0.857902	0.321401	0.624182	0.758205	0.758205
7628	AT2G26530.1	0.658382	1	-0.037877	0.0856659	6.33475	0.131618	0.00205243	0.00895555	0.00727476	0.00895555
25741	AT2G26530.2	NA	NA	NA	NA	NA	NA	NA	NA	NA	NA
7606	AT2G26540.1	0.377405	1	-0.109882	0.124486	4.84702	0.0176619	0.0105076	0.00967912	0.0127374	0.0127374
24919	AT2G26550.1	NA	NA	NA	NA	NA	NA	NA	NA	NA	NA
9308	AT2G26550.2	0.373065	1	-0.112331	0.126109	4.86141	0.0713701	0.011235	0.00795197	0.0126203	0.0126203
26295	AT2G26550.3	NA	NA	NA	NA	NA	NA	NA	NA	NA	NA
251	AT2G26560.1	0.00511909	0.433039	1.90433	0.680255	4.64338	9.37539	0.0506727	0.643448	0.0147774	0.643448
7103	AT2G26570.1	0.572496	1	0.0761552	0.134936	5.94441	0.028409	0.00345135	0.0238604	0.00780783	0.0238604
7068	AT2G26580.1	0.564667	1	0.124412	0.216022	3.74179	0.0277087	0.0310539	0.00199474	0.0389441	0.0389441
7086	AT2G26590.1	0.603498	1	-0.0482405	0.0928815	5.55588	0.0250592	0.00409042	0.000491032	0.00885003	0.00885003
7147	AT2G26600.1	0.721003	1	-0.0864159	0.241981	4.65727	0.0350252	0.0732224	-0.033154	0.0146098	0.0146098
25600	AT2G26600.2	NA	NA	NA	NA	NA	NA	NA	NA	NA	NA
24707	AT2G26610.1	NA	NA	NA	NA	NA	NA	NA	NA	NA	NA
24704	AT2G26620.1	NA	NA	NA	NA	NA	NA	NA	NA	NA	NA
7126	AT2G26640.1	0.70792	1	0.0450891	0.120349	5.33638	0.0468229	0.00727317	0.0144528	0.00967213	0.0144528
7129	AT2G26650.1	0.469341	1	0.0590528	0.0816151	6.1867	0.00283684	0.00255569	-0.000422051	0.00743585	0.00743585
6957	AT2G26660.1	0.830393	1	0.0254848	0.118978	4.86563	0.0126748	0.00864719	0.00378075	0.0125865	0.0125865
6975	AT2G26670.1	0.210881	1	0.0962779	0.0769517	6.42753	0.0591924	0.00169236	-0.000948186	0.00718998	0.00718998
9229	AT2G26670.2	0.724185	1	0.174857	0.495527	3.11695	0.126151	0.269781	-0.148986	0.098539	0.098539
6970	AT2G26680.1	0.605144	1	-0.0753029	0.145649	4.88524	0.0616313	0.0107603	0.0210599	0.0124323	0.0210599
6968	AT2G26690.1	0.245355	1	0.0876651	0.0754624	6.71671	0.0688894	0.00154031	0.00175242	0.00700155	0.00700155
7040	AT2G26695.1	0.765174	1	0.20182	0.675677	1.61682	0.924731	0.171054	0.513754	0.479526	0.513754
7059	AT2G26700.1	0.822698	1	-0.087249	0.389371	3.03299	0.0682466	0.117714	-0.0308301	0.109701	0.109701
7056	AT2G26710.1	0.616258	1	0.106547	0.2126	4.02229	0.312751	0.0420133	0.00226886	0.025785	0.025785
24656	AT2G26720.1	NA	NA	NA	NA	NA	NA	NA	NA	NA	NA
7017	AT2G26730.1	0.655072	1	-0.0408587	0.0914622	5.82248	0.0572999	0.00447753	-0.00266676	0.00807047	0.00807047
7029	AT2G26740.1	0.996255	1	-0.000363733	0.0774876	6.42063	0.566258	0.00181063	0.00706262	0.00719587	0.00719587
24659	AT2G26750.1	NA	NA	NA	NA	NA	NA	NA	NA	NA	NA
6375	AT2G26760.1	0.780871	1	0.112371	0.403944	3.4419	0.86523	0.182261	0.00448868	0.0624953	0.0624953
6411	AT2G26770.1	0.886317	1	0.0137908	0.0964619	5.55717	0.011492	0.00511153	0.00675944	0.00884582	0.00884582
6405	AT2G26780.1	0.762064	1	-0.0245478	0.0810769	6.30981	0.0212877	0.00256071	0.00185126	0.00729948	0.00729948
6558	AT2G26790.1	0.926449	1	-0.0467559	0.506489	2.68702	0.23296	0.216585	0.051759	0.168212	0.168212
6555	AT2G26800.1	0.458202	1	-1.4299	1.92758	1.02105	6.80997	3.32005	2.2533	0.733097	2.2533
9094	AT2G26800.2	0.911033	1	0.195101	1.7461	4.84487	4.35357	1.0749	3.49839	0.0127551	3.49839
9073	AT2G26800.3	0.749962	1	0.571587	1.79356	1.73894	3.92165	3.3661	1.45917	0.435231	1.45917
6500	AT2G26810.1	0.499915	1	-0.178396	0.264438	3.63768	0.152257	0.0589448	0.0234271	0.0459464	0.0459464
9245	AT2G26810.3	0.0651637	1	1.87584	1.01719	0.545001	1.47773	0.571578	0.170556	0.980448	0.980448
6498	AT2G26820.1	0.0775378	1	1.05979	0.600394	2.38906	0.546967	0.304572	-0.226967	0.236137	0.236137
6524	AT2G26830.1	0.949034	1	0.00884675	0.138403	4.47481	0.0138335	0.0119044	0.00649741	0.0168286	0.0168286
6365	AT2G26840.1	0.284249	1	-0.205385	0.191801	3.94618	0.0187469	0.0265838	-0.0216407	0.0285976	0.0285976
26170	AT2G26840.2	NA	NA	NA	NA	NA	NA	NA	NA	NA	NA
24361	AT2G26850.1	NA	NA	NA	NA	NA	NA	NA	NA	NA	NA
6292	AT2G26860.1	0.722494	1	-0.224176	0.631255	3.55095	0.119427	0.544993	-0.398647	0.0527318	0.0527318
25537	AT2G26860.2	NA	NA	NA	NA	NA	NA	NA	NA	NA	NA
25783	AT2G26865.1	NA	NA	NA	NA	NA	NA	NA	NA	NA	NA
6308	AT2G26870.1	0.792989	1	-0.0389635	0.148472	4.41882	0.0398804	0.0155185	0.0148339	0.0175472	0.0175472
24381	AT2G26880.1	NA	NA	NA	NA	NA	NA	NA	NA	NA	NA
6325	AT2G26890.1	0.96147	1	-0.0072538	0.150154	6.52968	0.0258928	0.0023897	0.0314296	0.00711045	0.0314296
6343	AT2G26900.1	0.806382	1	0.018239	0.0744158	6.80212	0.00706176	0.00133926	0.0015773	0.00696731	0.00696731
6270	AT2G26910.1	0.718693	1	-0.0333796	0.0926678	6.75241	0.0252478	0.00198872	0.0108923	0.00698607	0.0108923
6821	AT2G26920.1	0.376288	1	0.0881767	0.0996622	5.40237	0.0773248	0.00550176	-0.00167801	0.00939707	0.00939707
6820	AT2G26930.1	0.939066	1	0.0077157	0.100933	5.39724	0.0134522	0.00586384	0.00484453	0.00941743	0.00941743
24545	AT2G26940.1	NA	NA	NA	NA	NA	NA	NA	NA	NA	NA
24547	AT2G26950.1	NA	NA	NA	NA	NA	NA	NA	NA	NA	NA
24626	AT2G26960.1	NA	NA	NA	NA	NA	NA	NA	NA	NA	NA
6943	AT2G26970.1	0.808727	1	0.0561271	0.231865	3.98273	0.0632775	0.0377457	0.0428961	0.0271819	0.0428961
25742	AT2G26970.2	NA	NA	NA	NA	NA	NA	NA	NA	NA	NA
6934	AT2G26975.1	0.727385	1	0.0660222	0.189389	4.39367	0.218032	0.0156355	0.0381668	0.0178855	0.0381668
25509	AT2G26980.1	NA	NA	NA	NA	NA	NA	NA	NA	NA	NA
25559	AT2G26980.2	NA	NA	NA	NA	NA	NA	NA	NA	NA	NA
24623	AT2G26980.3	NA	NA	NA	NA	NA	NA	NA	NA	NA	NA
8990	AT2G26980.4	0.79949	1	0.200964	0.791172	5.8267	0.0537092	0.930869	-0.927123	0.00806033	0.00806033
25743	AT2G26980.5	NA	NA	NA	NA	NA	NA	NA	NA	NA	NA
6852	AT2G26990.1	0.539963	1	0.0513917	0.0838542	5.9296	0.0152088	0.00271074	0.00494148	0.00783656	0.00783656
6891	AT2G27000.1	0.435455	1	0.159083	0.203981	4.34561	0.664285	0.0287463	0.0336662	0.0185689	0.0336662
6887	AT2G27010.1	0.942618	1	0.0414632	0.576041	2.53054	0.787034	0.295921	-0.170292	0.201814	0.201814
6893	AT2G27020.1	0.471653	1	0.0548529	0.0762066	6.79283	0.00814792	0.00174061	0.00411856	0.00697057	0.00697057
6878	AT2G27030.1	0.198373	1	0.304221	0.236527	5.49516	0.114449	0.0224548	0.0614626	0.00905403	0.0614626
25564	AT2G27030.2	NA	NA	NA	NA	NA	NA	NA	NA	NA	NA
9003	AT2G27030.3	0.353253	1	-0.22079	0.237844	5.08001	0.142438	0.036761	0.0480935	0.0110882	0.0480935
6583	AT2G27035.1	0.95065	1	0.0452543	0.731196	1.32533	0.779384	0.206186	0.532616	0.595785	0.595785
6587	AT2G27040.1	0.459961	1	-0.0658052	0.0890571	5.68394	0.00170727	0.00344513	-0.00239003	0.0084516	0.0084516
6721	AT2G27050.1	0.292756	1	0.104386	0.0992175	6.47932	0.0131257	0.00146147	0.0133047	0.00714786	0.0133047
6716	AT2G27060.1	0.455366	1	-0.0785091	0.10517	5.24648	0.0137307	0.00648919	-0.000290981	0.0101018	0.0101018
24522	AT2G27070.1	NA	NA	NA	NA	NA	NA	NA	NA	NA	NA
87	AT2G27080.1	0.00039388	0.0958395	-0.436441	0.123144	5.46602	0.061121	0.00488585	0.0178609	0.00915713	0.0178609
6729	AT2G27090.1	0.343787	1	0.101523	0.107237	5.1103	0.0752198	0.00635158	0.00369857	0.0108982	0.0108982
6730	AT2G27100.1	0.881132	1	0.0120027	0.0802671	6.23219	0.00506606	0.00228186	0.00400058	0.00738234	0.00738234
6666	AT2G27110.1	0.365613	1	0.115636	0.127814	5.00975	0.00866666	0.012962	-0.00535879	0.0115428	0.0115428
25744	AT2G27110.3	NA	NA	NA	NA	NA	NA	NA	NA	NA	NA
24517	AT2G27120.1	NA	NA	NA	NA	NA	NA	NA	NA	NA	NA
8464	AT2G27130.1	0.442621	1	-0.233345	0.303924	3.21447	0.0444092	0.0517486	-0.00697297	0.0868062	0.0868062
8455	AT2G27140.1	0.88048	1	-0.0940224	0.625312	2.15139	0.123275	0.284673	-0.16868	0.301849	0.301849
25675	AT2G27145.1	NA	NA	NA	NA	NA	NA	NA	NA	NA	NA
8481	AT2G27150.1	0.393695	1	-0.086386	0.101281	5.22234	0.0555524	0.00515664	-0.00243321	0.01023	0.01023
25242	AT2G27160.1	NA	NA	NA	NA	NA	NA	NA	NA	NA	NA
25879	AT2G27160.2	NA	NA	NA	NA	NA	NA	NA	NA	NA	NA
8422	AT2G27170.1	0.457038	1	-0.0692044	0.0930501	6.03204	0.0123859	0.00291116	0.0100763	0.00765353	0.0100763
25317	AT2G27180.1	NA	NA	NA	NA	NA	NA	NA	NA	NA	NA
8546	AT2G27190.1	0.532583	1	0.0624912	0.100135	5.97524	0.0147142	0.00330892	0.0117317	0.00775058	0.0117317
8543	AT2G27200.1	0.774972	1	-0.0697138	0.243859	4.06373	0.244198	0.0191004	0.0701006	0.0244684	0.0701006
8492	AT2G27210.1	0.488927	1	0.0755553	0.109181	5.58477	0.0155624	0.00466846	0.0132124	0.00875713	0.0132124
26167	AT2G27210.2	NA	NA	NA	NA	NA	NA	NA	NA	NA	NA
25460	AT2G27220.1	NA	NA	NA	NA	NA	NA	NA	NA	NA	NA
26202	AT2G27220.2	NA	NA	NA	NA	NA	NA	NA	NA	NA	NA
26015	AT2G27228.1	NA	NA	NA	NA	NA	NA	NA	NA	NA	NA
26025	AT2G27229.1	NA	NA	NA	NA	NA	NA	NA	NA	NA	NA
8885	AT2G27230.1	0.950506	1	0.00716676	0.11546	5.70638	0.0215347	0.00543366	0.0145629	0.00838414	0.0145629
25463	AT2G27240.1	NA	NA	NA	NA	NA	NA	NA	NA	NA	NA
25458	AT2G27250.1	NA	NA	NA	NA	NA	NA	NA	NA	NA	NA
25533	AT2G27250.2	NA	NA	NA	NA	NA	NA	NA	NA	NA	NA
26009	AT2G27250.3	NA	NA	NA	NA	NA	NA	NA	NA	NA	NA
8838	AT2G27260.1	0.223063	1	-0.209262	0.171748	4.56365	0.0831813	0.0104494	0.0337968	0.015744	0.0337968
25482	AT2G27270.1	NA	NA	NA	NA	NA	NA	NA	NA	NA	NA
25491	AT2G27280.1	NA	NA	NA	NA	NA	NA	NA	NA	NA	NA
8896	AT2G27285.1	0.86458	1	0.0215295	0.126238	4.8568	0.013033	0.0112466	0.000712078	0.0126575	0.0126575
8844	AT2G27290.1	0.958355	1	0.00526982	0.100918	5.25337	0.0337058	0.00521059	-0.00366591	0.0100662	0.0100662
25444	AT2G27300.1	NA	NA	NA	NA	NA	NA	NA	NA	NA	NA
8771	AT2G27310.1	0.92838	1	0.0119442	0.132886	4.65873	0.0160132	0.0118956	0.00694257	0.0145925	0.0145925
25430	AT2G27315.1	NA	NA	NA	NA	NA	NA	NA	NA	NA	NA
25052	AT2G27320.1	NA	NA	NA	NA	NA	NA	NA	NA	NA	NA
7964	AT2G27330.1	0.549082	1	-0.240638	0.401641	2.82537	0.16197	0.0996914	0.0130361	0.142282	0.142282
25037	AT2G27340.1	NA	NA	NA	NA	NA	NA	NA	NA	NA	NA
9045	AT2G27340.2	0.997674	1	0.00267984	0.919067	2.75103	1.84891	0.0445803	1.22245	0.155781	1.22245
8049	AT2G27350.1	0.660677	1	0.14242	0.324435	5.00209	0.0303452	0.146294	-0.113701	0.0115939	0.0115939
9047	AT2G27350.5	0.266997	1	-0.20271	0.182621	4.70053	0.0663172	0.0359072	0.00588363	0.0141185	0.0141185
8091	AT2G27360.1	0.645523	1	0.0564983	0.122825	4.75244	0.00772333	0.00904461	0.000446484	0.0135844	0.0135844
7812	AT2G27370.1	0.0867428	1	0.490286	0.286242	3.26485	0.162907	0.0418722	-0.00726939	0.0810298	0.0810298
7885	AT2G27380.1	0.392471	1	0.721121	0.843275	0.737183	1.25162	0.169881	0.896787	0.875858	0.896787
7893	AT2G27385.1	0.723748	1	-0.0637208	0.18028	5.31707	0.0391982	0.0273728	0.0213788	0.00975859	0.0213788
26206	AT2G27385.2	NA	NA	NA	NA	NA	NA	NA	NA	NA	NA
9329	AT2G27389.1	0.561418	1	-0.293809	0.505924	3.3591	1.20759	0.0672088	0.31673	0.0707825	0.31673
25088	AT2G27390.1	NA	NA	NA	NA	NA	NA	NA	NA	NA	NA
8373	AT2G27402.1	0.412094	1	-0.631944	0.770462	2.11624	1.34605	0.290035	0.600381	0.312352	0.600381
25239	AT2G27410.1	NA	NA	NA	NA	NA	NA	NA	NA	NA	NA
8401	AT2G27420.1	0.719717	1	0.212898	0.593298	2.37256	2.04678	0.262566	0.265437	0.24038	0.265437
8391	AT2G27430.1	0.837817	1	0.0523448	0.255732	3.48592	0.035438	0.039707	0.00070749	0.0583912	0.0583912
8094	AT2G27450.1	0.578847	1	0.0541577	0.0975691	5.93909	0.0790909	0.00328557	0.010994	0.00781806	0.010994
25536	AT2G27450.2	NA	NA	NA	NA	NA	NA	NA	NA	NA	NA
8117	AT2G27460.1	0.71269	1	-0.0601635	0.163379	4.94688	0.0818979	0.0108135	0.0292255	0.0119749	0.0292255
8211	AT2G27470.1	0.414587	1	0.16624	0.203763	4.26356	0.079844	0.0208766	0.0414027	0.0198872	0.0414027
8166	AT2G27480.1	0.688023	1	0.191923	0.477969	2.37452	0.148255	0.102808	-0.0566911	0.239874	0.239874
8170	AT2G27490.1	0.622179	1	-0.0857963	0.174112	4.29989	0.110604	0.0190203	0.0264524	0.0192758	0.0264524
575	AT2G27500.1	0.0210354	0.783549	-0.342148	0.148286	5.12414	0.052496	0.022171	0.00820799	0.0108123	0.0108123
25518	AT2G27500.2	NA	NA	NA	NA	NA	NA	NA	NA	NA	NA
25703	AT2G27500.3	NA	NA	NA	NA	NA	NA	NA	NA	NA	NA
25235	AT2G27505.1	NA	NA	NA	NA	NA	NA	NA	NA	NA	NA
8372	AT2G27510.1	0.8507	1	-0.0187913	0.0998342	6.04355	0.0117459	0.00265457	0.0122957	0.00763511	0.0122957
25187	AT2G27520.1	NA	NA	NA	NA	NA	NA	NA	NA	NA	NA
7813	AT2G27530.1	0.208798	1	-0.12735	0.101323	7.53445	0.0148411	0.000624053	0.0147753	0.00706592	0.0147753
24970	AT2G27535.1	NA	NA	NA	NA	NA	NA	NA	NA	NA	NA
24978	AT2G27540.1	NA	NA	NA	NA	NA	NA	NA	NA	NA	NA
7840	AT2G27550.1	0.299496	1	-0.156177	0.15053	4.3295	0.175393	0.0151779	0.00860239	0.0188108	0.0188108
24989	AT2G27570.1	NA	NA	NA	NA	NA	NA	NA	NA	NA	NA
8044	AT2G27580.1	0.923714	1	-0.0110844	0.115757	5.00036	0.192298	0.00770398	0.0123955	0.0116056	0.0123955
8045	AT2G27590.1	0.635921	1	-0.0898922	0.189883	4.13543	0.0600657	0.0315517	-0.00607129	0.0225314	0.0225314
8030	AT2G27600.1	0.602822	1	0.039354	0.0756303	6.71891	0.00353413	0.00157937	0.00270301	0.00700055	0.00700055
8021	AT2G27610.1	0.967067	1	-0.0165383	0.400573	2.71449	0.0922921	0.0779038	0.0383339	0.162784	0.162784
8025	AT2G27630.1	0.85463	1	0.169923	0.927458	0.73249	1.09067	0.246448	1.04382	0.878337	1.04382
25085	AT2G27650.1	NA	NA	NA	NA	NA	NA	NA	NA	NA	NA
7944	AT2G27660.1	0.0832985	1	0.333	0.192279	4.88757	0.153362	0.0129725	0.0424841	0.0124142	0.0424841
25033	AT2G27670.1	NA	NA	NA	NA	NA	NA	NA	NA	NA	NA
7996	AT2G27680.1	0.190414	1	0.096642	0.0738089	6.91696	0.00750186	0.00123528	0.00358884	0.00693634	0.00693634
8010	AT2G27690.1	0.256583	1	-0.326301	0.287616	3.34262	0.0394165	0.0515688	-0.0259209	0.0725153	0.0725153
25059	AT2G27700.1	NA	NA	NA	NA	NA	NA	NA	NA	NA	NA
26052	AT2G27700.2	NA	NA	NA	NA	NA	NA	NA	NA	NA	NA
7977	AT2G27710.1	0.284373	1	-0.0997078	0.0931374	6.55031	0.0853517	0.00251761	0.0104942	0.00709612	0.0104942
26304	AT2G27710.4	NA	NA	NA	NA	NA	NA	NA	NA	NA	NA
7982	AT2G27720.1	0.895195	1	0.0109583	0.0831854	6.62503	0.00804853	0.00173614	0.00864358	0.00704907	0.00864358
26135	AT2G27720.2	NA	NA	NA	NA	NA	NA	NA	NA	NA	NA
26136	AT2G27720.3	NA	NA	NA	NA	NA	NA	NA	NA	NA	NA
8783	AT2G27730.1	0.66745	1	0.067882	0.157994	6.05019	0.182303	0.00246552	0.0349774	0.00762467	0.0349774
8784	AT2G27740.1	0.807819	1	0.170135	0.699453	1.75579	1.03518	0.30453	0.174275	0.429321	0.429321
25432	AT2G27750.1	NA	NA	NA	NA	NA	NA	NA	NA	NA	NA
8822	AT2G27760.1	0.152645	1	0.221173	0.154639	4.23562	0.0360406	0.0154768	0.0117961	0.0203932	0.0203932
8799	AT2G27770.1	0.803546	1	0.111053	0.446424	3.19382	0.212134	0.209718	-0.0182847	0.0892238	0.0892238
8800	AT2G27775.1	0.305768	1	-0.29306	0.286151	3.52232	0.107269	0.0676602	-0.0123764	0.0551635	0.0551635
25515	AT2G27775.2	NA	NA	NA	NA	NA	NA	NA	NA	NA	NA
25435	AT2G27780.1	NA	NA	NA	NA	NA	NA	NA	NA	NA	NA
8808	AT2G27790.1	0.887234	1	-0.0604162	0.426052	2.77011	0.112908	0.120061	0.016113	0.15222	0.15222
8722	AT2G27800.1	0.199287	1	0.358189	0.279054	3.35734	0.138541	0.0458405	0.0690172	0.0709659	0.0709659
8737	AT2G27810.1	0.405478	1	-0.0983572	0.118235	5.71482	0.0443958	0.00452495	0.0164444	0.00835896	0.0164444
25508	AT2G27810.2	NA	NA	NA	NA	NA	NA	NA	NA	NA	NA
25823	AT2G27810.3	NA	NA	NA	NA	NA	NA	NA	NA	NA	NA
8708	AT2G27820.1	0.626033	1	0.0512079	0.105081	5.54022	0.0354916	0.00500024	0.0115628	0.00890141	0.0115628
8710	AT2G27830.1	0.158191	1	0.176253	0.124897	5.19696	0.115055	0.00529853	0.0181004	0.0103716	0.0181004
8738	AT2G27840.1	0.203509	1	-0.111334	0.0875533	5.77782	0.0391237	0.00331534	0.00612827	0.00818304	0.00818304
25578	AT2G27840.2	NA	NA	NA	NA	NA	NA	NA	NA	NA	NA
8901	AT2G27860.1	0.189122	1	0.0935788	0.0712611	7.46262	0.0826086	0.000592426	0.00254943	0.00702478	0.00702478
25288	AT2G27880.1	NA	NA	NA	NA	NA	NA	NA	NA	NA	NA
8489	AT2G27900.1	0.768685	1	-0.0260216	0.0884801	5.94619	0.0159875	0.00393867	0.00778781	0.00780444	0.00780444
8982	AT2G27920.1	0.45816	1	-0.147122	0.198309	4.56249	0.0535646	0.0427544	0.0162355	0.015758	0.0162355
25318	AT2G27920.2	NA	NA	NA	NA	NA	NA	NA	NA	NA	NA
25704	AT2G27920.3	NA	NA	NA	NA	NA	NA	NA	NA	NA	NA
8428	AT2G27930.1	0.586881	1	-0.411898	0.758056	1.36838	0.872633	0.284299	-0.00270852	0.577675	0.577675
25252	AT2G27940.1	NA	NA	NA	NA	NA	NA	NA	NA	NA	NA
8440	AT2G27950.1	0.145619	1	0.136185	0.0935862	5.64443	0.0106228	0.00456611	0.00488836	0.00857144	0.00857144
8435	AT2G27960.1	0.908803	1	0.0248256	0.216727	3.83579	0.0199653	0.0368038	-0.0124776	0.0336518	0.0336518
8417	AT2G27970.1	0.60088	1	0.138582	0.264907	3.50004	0.145986	0.0481415	0.0548577	0.0571219	0.0571219
8408	AT2G27980.1	0.0954851	1	-0.163291	0.0979465	5.46071	0.0131431	0.00521394	0.00535099	0.00917635	0.00917635
8473	AT2G27990.1	0.835149	1	0.127765	0.613952	1.98917	0.17109	0.213611	0.00405891	0.351794	0.351794
8472	AT2G28000.1	0.300728	1	-0.0806801	0.0779613	8.57287	0.0895654	0.000273682	0.00884327	0.00854165	0.00884327
25273	AT2G28010.1	NA	NA	NA	NA	NA	NA	NA	NA	NA	NA
25271	AT2G28020.1	NA	NA	NA	NA	NA	NA	NA	NA	NA	NA
25270	AT2G28030.1	NA	NA	NA	NA	NA	NA	NA	NA	NA	NA
25260	AT2G28040.1	NA	NA	NA	NA	NA	NA	NA	NA	NA	NA
8639	AT2G28050.1	0.587995	1	0.222414	0.410552	2.90105	0.0701591	0.123278	-0.0746415	0.129551	0.129551
8633	AT2G28060.1	0.998646	1	-0.000612954	0.361223	3.09734	0.070942	0.0946762	-0.0387976	0.101047	0.101047
8664	AT2G28070.1	0.647847	1	-0.0554914	0.12149	5.04994	0.0275814	0.0108599	0.00488994	0.0112799	0.0112799
8576	AT2G28080.1	0.860371	1	-0.021219	0.12063	4.86262	0.0160762	0.00921676	0.00566555	0.0126106	0.0126106
25336	AT2G28085.1	NA	NA	NA	NA	NA	NA	NA	NA	NA	NA
25333	AT2G28090.1	NA	NA	NA	NA	NA	NA	NA	NA	NA	NA
8558	AT2G28100.1	0.9379	1	-0.00996676	0.127927	4.82849	0.053035	0.0116557	-0.000966014	0.0128923	0.0128923
8620	AT2G28105.1	0.472713	1	-0.527405	0.734474	1.26974	0.840485	0.189528	0.612118	0.61965	0.61965
8615	AT2G28110.1	0.276107	1	-0.200773	0.184347	4.06137	0.057626	0.0264362	0.00899763	0.0245394	0.0245394
8605	AT2G28120.1	0.720708	1	0.0643572	0.180014	4.50238	0.0681498	0.0136052	0.0350021	0.0164873	0.0350021
8587	AT2G28130.1	0.517714	1	-0.115277	0.178206	4.25067	0.0198263	0.0275194	-0.0052505	0.0201166	0.0201166
6671	AT2G28140.1	0.733646	1	-0.158074	0.464543	2.991	0.552138	0.207996	-0.0913686	0.115704	0.115704
6683	AT2G28150.1	0.62469	1	0.0608269	0.124336	4.83689	0.0138715	0.0103677	3.46818e-05	0.0128215	0.0128215
6733	AT2G28160.1	0.649155	1	0.19665	0.432258	2.99273	0.446376	0.164819	0.0690277	0.115451	0.115451
24538	AT2G28170.1	NA	NA	NA	NA	NA	NA	NA	NA	NA	NA
24543	AT2G28180.1	NA	NA	NA	NA	NA	NA	NA	NA	NA	NA
6735	AT2G28190.1	0.209453	1	-0.138054	0.109997	5.59072	0.0191993	0.003864	0.0142849	0.00873829	0.0142849
6612	AT2G28200.1	0.13112	1	0.22097	0.146366	4.55591	0.0344838	0.0131271	0.0190076	0.0158372	0.0190076
6613	AT2G28210.1	0.70787	1	-0.149063	0.397801	2.71575	0.433567	0.0748301	-0.0134973	0.162538	0.162538
24476	AT2G28220.1	NA	NA	NA	NA	NA	NA	NA	NA	NA	NA
6608	AT2G28230.1	0.814269	1	0.0399015	0.16985	4.06663	0.0340935	0.0188917	0.0167023	0.024382	0.024382
6584	AT2G28240.1	0.796486	1	0.0436289	0.169172	4.0411	0.0141336	0.0177595	-0.00744894	0.0251691	0.0251691
6599	AT2G28250.1	0.695468	1	0.0786226	0.200852	4.53223	0.202214	0.0158062	0.044706	0.0161234	0.044706
6661	AT2G28260.1	0.554923	1	-0.324196	0.549113	3.26313	0.486893	0.221282	0.231006	0.0812237	0.231006
24495	AT2G28270.1	NA	NA	NA	NA	NA	NA	NA	NA	NA	NA
8969	AT2G28290.1	0.973747	1	0.0202308	0.614737	4.66815	0.143169	0.55237	-0.390791	0.014482	0.014482
6655	AT2G28290.2	0.420798	1	-0.243708	0.302728	5.36904	0.129411	0.127934	-0.0210748	0.00953227	0.00953227
9163	AT2G28290.3	0.529356	1	0.0848982	0.134976	6.7097	0.0331369	0.0092217	0.0181059	0.00700479	0.0181059
6851	AT2G28305.1	0.693788	1	0.115216	0.292634	3.42069	0.253711	0.0639031	-0.0269003	0.064549	0.064549
6869	AT2G28310.1	0.378565	1	-0.0940783	0.106841	5.24256	0.0792674	0.00700035	0.00898613	0.0101222	0.0101222
8137	AT2G28315.1	0.949107	1	0.0193137	0.302589	3.2169	0.0519658	0.0508164	0.0129179	0.0865238	0.0865238
8171	AT2G28320.1	0.0478816	1	0.198944	0.100557	5.45823	0.0118769	0.00598227	-0.000327142	0.00918536	0.00918536
8119	AT2G28330.1	0.556838	1	-0.379474	0.645866	1.92479	0.157402	0.253168	-0.0810923	0.372545	0.372545
25155	AT2G28340.1	NA	NA	NA	NA	NA	NA	NA	NA	NA	NA
8240	AT2G28350.1	0.981873	1	0.00327005	0.143922	4.53535	0.177891	0.0149846	0.00711619	0.0160856	0.0160856
25170	AT2G28355.1	NA	NA	NA	NA	NA	NA	NA	NA	NA	NA
8252	AT2G28360.1	0.354419	1	-0.117739	0.12714	4.97068	0.102042	0.0124392	0.00858296	0.0118078	0.0118078
8214	AT2G28370.1	0.637324	1	0.0595497	0.126313	4.76342	0.00799398	0.0104544	-0.00100312	0.0134783	0.0134783
8254	AT2G28380.1	0.697236	1	-0.0393563	0.101159	5.38601	0.01386	0.00588712	0.00421136	0.00946255	0.00946255
8235	AT2G28390.1	0.836617	1	-0.021163	0.102622	5.39135	0.00651066	0.00635597	-0.000990721	0.00944099	0.00944099
7888	AT2G28400.1	0.407691	1	-0.169018	0.204138	3.79251	0.222086	0.0265376	0.0220462	0.0359707	0.0359707
25908	AT2G28401.1	NA	NA	NA	NA	NA	NA	NA	NA	NA	NA
25672	AT2G28405.1	NA	NA	NA	NA	NA	NA	NA	NA	NA	NA
7930	AT2G28410.1	0.504093	1	-0.41883	0.626932	2.20629	0.196069	0.30374	-0.191499	0.285825	0.285825
25014	AT2G28420.1	NA	NA	NA	NA	NA	NA	NA	NA	NA	NA
25902	AT2G28426.1	NA	NA	NA	NA	NA	NA	NA	NA	NA	NA
7917	AT2G28430.1	0.886717	1	-0.0402511	0.282543	3.30304	0.0239809	0.0429635	-0.0119751	0.0767825	0.0767825
7832	AT2G28440.1	0.780319	1	0.199943	0.716889	1.41085	0.914156	0.210768	0.515469	0.560126	0.560126
7811	AT2G28450.1	0.238215	1	-0.11006	0.0933138	5.67448	0.0179179	0.00458106	0.00301654	0.00848014	0.00848014
26197	AT2G28450.2	NA	NA	NA	NA	NA	NA	NA	NA	NA	NA
8043	AT2G28460.1	0.875642	1	-0.155432	0.9932	2.34474	1.42105	0.0688177	1.41085	0.247645	1.41085
8014	AT2G28470.1	0.991504	1	0.0191329	1.7968	5.38513	5.23751	0.4976	4.34511	0.00946611	4.34511
26187	AT2G28470.2	NA	NA	NA	NA	NA	NA	NA	NA	NA	NA
8731	AT2G28480.1	0.568509	1	-0.130432	0.228728	4.18454	0.066826	0.0199592	0.0585153	0.0214129	0.0585153
25381	AT2G28490.1	NA	NA	NA	NA	NA	NA	NA	NA	NA	NA
670	AT2G28500.1	0.0269367	0.863026	-1.59489	0.720877	1.24744	1.41183	0.150117	0.612687	0.629379	0.629379
25951	AT2G28507.1	NA	NA	NA	NA	NA	NA	NA	NA	NA	NA
8854	AT2G28510.1	0.716697	1	-0.0548947	0.151276	4.70957	0.0321798	0.0100868	0.0242401	0.0140215	0.0242401
8880	AT2G28520.1	0.787498	1	-0.0283268	0.105085	5.5186	0.0584258	0.00601525	0.0105491	0.00897367	0.0105491
25304	AT2G28540.1	NA	NA	NA	NA	NA	NA	NA	NA	NA	NA
9151	AT2G28540.2	0.985744	1	0.00578989	0.324024	5.24842	0.00959501	0.147395	-0.135187	0.0100917	0.0100917
8465	AT2G28550.1	0.68591	1	-0.0535729	0.132471	5.83086	0.0263046	0.0182725	-0.010248	0.00805038	0.00805038
8956	AT2G28550.2	0.085114	1	3.30533	1.91975	0.960801	6.19459	3.58938	1.93877	0.762217	1.93877
9343	AT2G28550.3	0.161418	1	-0.70557	0.503864	3.20828	0.217416	0.29329	-0.202481	0.0875276	0.0875276
25344	AT2G28560.1	NA	NA	NA	NA	NA	NA	NA	NA	NA	NA
25705	AT2G28560.2	NA	NA	NA	NA	NA	NA	NA	NA	NA	NA
26053	AT2G28560.3	NA	NA	NA	NA	NA	NA	NA	NA	NA	NA
26152	AT2G28560.4	NA	NA	NA	NA	NA	NA	NA	NA	NA	NA
8672	AT2G28570.1	0.517135	1	0.259688	0.400896	2.77718	0.190924	0.0901591	0.0215903	0.150918	0.150918
25477	AT2G28580.1	NA	NA	NA	NA	NA	NA	NA	NA	NA	NA
8888	AT2G28590.1	0.87203	1	0.0834362	0.517979	2.53433	0.174083	0.201509	-0.0051653	0.200945	0.200945
8806	AT2G28600.1	0.230602	1	-0.108944	0.0908766	5.67691	0.0126697	0.00391503	0.00754846	0.0084728	0.0084728
7937	AT2G28605.1	0.792623	1	0.0363007	0.138075	4.55513	0.00851058	0.0127502	-0.00173299	0.0158467	0.0158467
25040	AT2G28610.1	NA	NA	NA	NA	NA	NA	NA	NA	NA	NA
7957	AT2G28620.1	0.669888	1	-0.0694431	0.162897	4.39717	0.195169	0.0219652	0.0112272	0.0178378	0.0178378
25023	AT2G28625.1	NA	NA	NA	NA	NA	NA	NA	NA	NA	NA
7881	AT2G28630.1	0.357993	1	0.122916	0.133721	4.73759	0.132024	0.0130906	-0.00788602	0.0137315	0.0137315
25125	AT2G28640.1	NA	NA	NA	NA	NA	NA	NA	NA	NA	NA
8164	AT2G28650.1	0.799174	1	-0.154471	0.607157	2.29924	0.211401	0.293132	-0.211977	0.259827	0.259827
8103	AT2G28660.1	0.922835	1	0.0193152	0.199407	3.90157	0.0198265	0.0291491	-0.00458321	0.0304958	0.0304958
157	AT2G28670.1	0.00186234	0.253076	0.286803	0.0921797	5.80393	0.0224202	0.00462957	0.00355149	0.00811608	0.00811608
26108	AT2G28670.2	NA	NA	NA	NA	NA	NA	NA	NA	NA	NA
26029	AT2G28671.1	NA	NA	NA	NA	NA	NA	NA	NA	NA	NA
25151	AT2G28680.1	NA	NA	NA	NA	NA	NA	NA	NA	NA	NA
8218	AT2G28690.1	0.91188	1	0.0922568	0.833636	2.58231	1.72818	0.0456267	0.996797	0.190188	0.996797
25143	AT2G28700.1	NA	NA	NA	NA	NA	NA	NA	NA	NA	NA
8185	AT2G28710.1	0.436297	1	0.644937	0.828477	1.09436	1.60002	0.151149	0.878411	0.698521	0.878411
8195	AT2G28720.1	0.210597	1	0.244588	0.195369	4.15914	0.113976	0.0190561	0.0381977	0.0219728	0.0381977
25135	AT2G28725.1	NA	NA	NA	NA	NA	NA	NA	NA	NA	NA
8241	AT2G28740.1	0.835495	1	-0.0294626	0.14188	5.10377	0.0228389	0.00642609	0.0237688	0.010939	0.0237688
25162	AT2G28755.1	NA	NA	NA	NA	NA	NA	NA	NA	NA	NA
8230	AT2G28760.2	0.420463	1	0.200805	0.249256	4.29991	0.0786357	0.0198924	0.0733002	0.0192754	0.0733002
8172	AT2G28780.1	0.184519	1	-0.23365	0.176078	5.12181	1.70325	0.0356785	-0.00148444	0.0108267	0.0108267
8136	AT2G28790.1	0.568799	1	-0.0629149	0.110412	5.10618	0.00574849	0.00736213	-0.000795128	0.010924	0.010924
8158	AT2G28800.1	0.407218	1	0.0610308	0.0736376	7.52194	0.00376016	0.00107549	0.00081042	0.00705825	0.00705825
9019	AT2G28800.2	0.919308	1	-0.111742	1.10302	2.08437	2.87964	1.50294	-0.0169349	0.322038	0.322038
26054	AT2G28800.3	NA	NA	NA	NA	NA	NA	NA	NA	NA	NA
26190	AT2G28800.4	NA	NA	NA	NA	NA	NA	NA	NA	NA	NA
8390	AT2G28810.1	0.924339	1	0.105645	1.11241	3.04567	1.99862	0.787263	1.0689	0.107944	1.0689
26195	AT2G28810.2	NA	NA	NA	NA	NA	NA	NA	NA	NA	NA
7899	AT2G28830.1	0.383714	1	-0.165958	0.190521	3.97912	0.0256022	0.0271312	-0.000632498	0.0273163	0.0273163
7890	AT2G28840.1	0.249033	1	0.0984848	0.0854382	6.77777	0.0253523	0.00128906	0.00966046	0.00697609	0.00966046
26096	AT2G28840.2	NA	NA	NA	NA	NA	NA	NA	NA	NA	NA
24975	AT2G28850.1	NA	NA	NA	NA	NA	NA	NA	NA	NA	NA
7864	AT2G28860.1	0.48787	1	-0.555436	0.800685	0.819008	1.67233	0.128381	0.309301	0.833264	0.833264
24991	AT2G28870.1	NA	NA	NA	NA	NA	NA	NA	NA	NA	NA
7854	AT2G28880.1	0.417308	1	0.118667	0.146303	4.5801	0.0462842	0.0165614	-0.00290468	0.0155456	0.0155456
115	AT2G28890.1	0.000848004	0.157817	0.293644	0.0880063	5.94518	0.0801267	0.00381129	0.00180704	0.00780636	0.00780636
370	AT2G28900.1	0.010441	0.603941	-0.435839	0.170192	6.10984	0.0968515	0.00236976	0.041078	0.00753637	0.041078
8011	AT2G28910.1	0.119161	1	0.118045	0.0757523	7.24204	0.075016	0.000704914	0.00790271	0.00694189	0.00790271
25384	AT2G28920.1	NA	NA	NA	NA	NA	NA	NA	NA	NA	NA
8763	AT2G28930.1	0.641377	1	0.782497	1.67999	1.18991	3.33647	1.45458	2.77897	0.654879	2.77897
9109	AT2G28930.2	0.472515	1	-1.42892	1.98904	3.16595	4.89991	1.2909	4.64354	0.0925241	4.64354
9135	AT2G28930.3	0.801709	1	0.542423	2.15988	1.77225	5.66425	1.30159	5.69606	0.423595	5.69606
8841	AT2G28940.1	0.550163	1	0.656743	1.09912	2.65682	1.72544	1.04464	0.767462	0.174339	0.767462
8983	AT2G28940.2	0.17368	1	-0.298296	0.219258	4.029	0.0371533	0.0465495	-0.0305969	0.0255619	0.0255619
8525	AT2G28950.1	0.326467	1	-0.145801	0.148586	6.08113	0.13117	0.00231287	0.030804	0.00757765	0.030804
8411	AT2G28960.1	0.401926	1	0.532956	0.635844	3.46599	1.48636	0.219006	0.38744	0.0602225	0.38744
8485	AT2G28970.1	0.740893	1	0.211007	0.638116	1.91706	1.55162	0.122321	0.488468	0.375069	0.488468
8671	AT2G28990.1	0.234236	1	0.589287	0.4954	2.52755	3.06255	0.165632	0.18482	0.202499	0.202499
8616	AT2G29000.1	0.930337	1	0.0688783	0.787897	0.912052	1.62538	0.144925	0.0885603	0.786247	0.786247
6680	AT2G29020.1	0.758915	1	-0.0409524	0.133436	4.66676	0.0122995	0.0122097	0.000744365	0.0144981	0.0144981
24519	AT2G29040.1	NA	NA	NA	NA	NA	NA	NA	NA	NA	NA
25678	AT2G29045.1	NA	NA	NA	NA	NA	NA	NA	NA	NA	NA
6624	AT2G29050.1	0.758376	1	0.0637747	0.207321	4.32992	0.147909	0.0190962	0.0453766	0.0188045	0.0453766
25824	AT2G29050.2	NA	NA	NA	NA	NA	NA	NA	NA	NA	NA
6603	AT2G29060.1	0.726236	1	0.0618008	0.176505	4.04391	0.0414792	0.0216515	0.0198624	0.0250795	0.0250795
9266	AT2G29065.1	0.454854	1	0.181448	0.242789	3.53122	0.119078	0.0340222	-0.00124889	0.0543978	0.0543978
8984	AT2G29070.1	0.638612	1	0.817034	1.7397	1.70773	3.53022	0.931054	3.60879	0.446303	3.60879
6605	AT2G29070.2	0.421144	1	-1.14357	1.42157	1.97022	2.64766	0.532471	2.49883	0.357853	2.49883
6632	AT2G29080.1	0.521173	1	0.0469317	0.073155	6.96393	0.0240672	0.00109884	0.00405959	0.00692864	0.00692864
6862	AT2G29090.1	0.655114	1	-0.136849	0.306377	3.47657	0.118874	0.0512325	0.0895677	0.0592453	0.0895677
24625	AT2G29100.1	NA	NA	NA	NA	NA	NA	NA	NA	NA	NA
24619	AT2G29110.1	NA	NA	NA	NA	NA	NA	NA	NA	NA	NA
6777	AT2G29120.1	0.269599	1	0.204315	0.185071	3.98893	0.0828429	0.0244231	0.000811127	0.0269537	0.0269537
6787	AT2G29125.1	0.814418	1	0.151564	0.645697	1.65487	1.0948	0.15994	0.307518	0.465447	0.465447
24585	AT2G29130.1	NA	NA	NA	NA	NA	NA	NA	NA	NA	NA
6843	AT2G29140.1	0.69319	1	0.0510934	0.129505	5.70994	0.0198577	0.00453976	0.0206174	0.00837347	0.0206174
24580	AT2G29150.1	NA	NA	NA	NA	NA	NA	NA	NA	NA	NA
24367	AT2G29170.1	NA	NA	NA	NA	NA	NA	NA	NA	NA	NA
8650	AT2G29180.1	0.786929	1	0.026297	0.0972882	5.43527	0.0125769	0.00492715	0.00233626	0.00927033	0.00927033
8487	AT2G29190.1	0.669417	1	-0.0355095	0.0831704	6.14516	0.0260194	0.0028875	0.00579758	0.00748848	0.00748848
8451	AT2G29200.1	0.541339	1	-0.0865504	0.141703	5.63887	0.0243226	0.00421841	0.025901	0.00858849	0.025901
8470	AT2G29210.1	0.960608	1	-0.00531001	0.10751	5.97911	0.0167566	0.0042165	0.0131211	0.00774363	0.0131211
25243	AT2G29220.1	NA	NA	NA	NA	NA	NA	NA	NA	NA	NA
25253	AT2G29250.1	NA	NA	NA	NA	NA	NA	NA	NA	NA	NA
8438	AT2G29260.1	0.914951	1	0.0556513	0.521099	2.4962	0.279677	0.197513	-0.123337	0.209803	0.209803
25909	AT2G29263.1	NA	NA	NA	NA	NA	NA	NA	NA	NA	NA
25279	AT2G29290.1	NA	NA	NA	NA	NA	NA	NA	NA	NA	NA
9212	AT2G29290.2	0.523568	1	0.243201	0.381279	4.85205	0.642767	0.0940527	0.124007	0.0126962	0.124007
8523	AT2G29300.1	0.537739	1	-0.384376	0.623749	1.80841	1.74423	0.172412	0.022652	0.411182	0.411182
26258	AT2G29300.2	NA	NA	NA	NA	NA	NA	NA	NA	NA	NA
8512	AT2G29310.1	0.226994	1	0.200924	0.166309	4.46875	0.0620832	0.0224094	0.0190784	0.0169045	0.0190784
9317	AT2G29310.2	0.44561	1	0.638777	0.837461	2.56216	0.238681	0.857356	-0.70819	0.194654	0.194654
8882	AT2G29320.1	0.501527	1	0.114053	0.169699	4.21333	0.113529	0.0223749	0.019079	0.0208219	0.0208219
8827	AT2G29330.1	0.369057	1	0.27091	0.301601	3.8803	0.764592	0.104976	-0.010774	0.0314687	0.0314687
8944	AT2G29340.1	0.702253	1	-0.430546	1.12625	2.2138	2.04957	0.619357	1.28331	0.28367	1.28331
8852	AT2G29340.2	0.479178	1	-0.0997704	0.140993	5.92672	0.291706	0.0104193	0.0193993	0.00784223	0.0193993
9246	AT2G29340.3	0.0525876	1	3.50566	1.80863	2.49669	6.10162	2.67206	2.23467	0.209688	2.23467
13	AT2G29350.1	8.90462e-07	0.00146597	2.72968	0.555443	2.47852	8.90414	0.248774	-0.0332338	0.214001	0.214001
25485	AT2G29350.2	NA	NA	NA	NA	NA	NA	NA	NA	NA	NA
25706	AT2G29350.3	NA	NA	NA	NA	NA	NA	NA	NA	NA	NA
8866	AT2G29360.1	0.682895	1	-0.0510451	0.124953	4.957	0.142416	0.0115164	0.00982271	0.0119033	0.0119033
8826	AT2G29370.1	0.955951	1	0.0334707	0.605965	2.17946	0.116045	0.257195	-0.104207	0.293596	0.293596
25424	AT2G29380.1	NA	NA	NA	NA	NA	NA	NA	NA	NA	NA
25420	AT2G29390.1	NA	NA	NA	NA	NA	NA	NA	NA	NA	NA
8945	AT2G29390.2	0.748164	1	-0.273048	0.850453	4.82156	0.0574379	1.07195	-1.01512	0.0129514	0.0129514
8923	AT2G29390.3	0.665458	1	0.704829	1.63008	1.14589	4.98485	2.77011	1.21561	0.674785	1.21561
25825	AT2G29390.4	NA	NA	NA	NA	NA	NA	NA	NA	NA	NA
25826	AT2G29390.5	NA	NA	NA	NA	NA	NA	NA	NA	NA	NA
7980	AT2G29400.1	0.304077	1	0.0879919	0.0856177	5.85545	0.0560779	0.00300228	0.00563722	0.0079933	0.0079933
7974	AT2G29410.1	0.878522	1	0.109641	0.717346	1.70131	0.159515	0.323275	-0.241673	0.448604	0.448604
7988	AT2G29420.1	0.0992608	1	0.247164	0.149938	5.19152	1.40162	0.00731085	0.026411	0.0104029	0.026411
25060	AT2G29430.1	NA	NA	NA	NA	NA	NA	NA	NA	NA	NA
8005	AT2G29440.1	0.930998	1	0.0235211	0.271639	4.59749	0.341653	0.0128662	0.0978152	0.0153358	0.0978152
7990	AT2G29450.1	0.75145	1	0.0376343	0.118822	6.47758	0.218367	0.00149909	0.0196789	0.00714921	0.0196789
25910	AT2G29452.1	NA	NA	NA	NA	NA	NA	NA	NA	NA	NA
7992	AT2G29460.1	0.208529	1	0.791911	0.629689	3.28093	4.81883	0.142615	0.452148	0.0792261	0.452148
7962	AT2G29470.1	0.287776	1	0.687421	0.646672	1.86141	7.45106	0.14095	0.486328	0.393393	0.486328
7951	AT2G29480.1	0.782314	1	0.0986478	0.357025	2.91538	0.243001	0.0639475	0.0275535	0.127253	0.127253
7959	AT2G29490.1	0.635468	1	0.135506	0.28585	4.65599	1.37194	0.0126367	0.109929	0.0146251	0.109929
732	AT2G29500.1	0.0305875	0.894573	0.57127	0.264184	4.71773	2.09887	0.0161325	0.0885571	0.0139353	0.0885571
8063	AT2G29510.1	0.78126	1	-0.0520714	0.187525	5.93418	0.0572779	0.00448833	0.0482598	0.00782759	0.0482598
8938	AT2G29525.1	0.645637	1	0.433294	0.942289	1.75935	1.24774	0.523639	0.808224	0.428078	0.808224
8056	AT2G29525.2	0.649311	1	0.649213	1.42772	0.580762	2.41572	0.765355	2.29223	0.960506	2.29223
8078	AT2G29530.1	0.966865	1	-0.00660666	0.159041	4.63894	0.0323273	0.012696	0.0252453	0.0148319	0.0252453
26137	AT2G29530.3	NA	NA	NA	NA	NA	NA	NA	NA	NA	NA
8022	AT2G29540.1	0.778863	1	0.064797	0.230757	3.58356	0.0116858	0.0297956	-0.0214225	0.0500776	0.0500776
25827	AT2G29540.3	NA	NA	NA	NA	NA	NA	NA	NA	NA	NA
8019	AT2G29550.1	0.741064	1	-0.0246206	0.0745075	6.71194	0.0158878	0.0013233	0.00433352	0.00700375	0.00700375
8018	AT2G29560.1	0.834853	1	-0.0194228	0.0931631	5.62439	0.0237127	0.00438598	0.00349193	0.00863305	0.00863305
8034	AT2G29570.1	0.106357	1	-0.214218	0.132661	4.86142	0.0521266	0.00840717	0.0179911	0.0126203	0.0179911
7841	AT2G29580.1	0.214799	1	-0.173432	0.139811	4.48188	0.0706975	0.0125803	-0.000265032	0.0167404	0.0167404
7847	AT2G29590.1	0.874104	1	-0.0339642	0.214356	3.91471	0.0123412	0.0390062	-0.022939	0.0299167	0.0299167
24997	AT2G29600.1	NA	NA	NA	NA	NA	NA	NA	NA	NA	NA
24996	AT2G29605.1	NA	NA	NA	NA	NA	NA	NA	NA	NA	NA
7810	AT2G29620.1	0.410033	1	0.378201	0.459074	2.87684	0.331077	0.182609	-0.138572	0.133514	0.133514
25896	AT2G29628.1	NA	NA	NA	NA	NA	NA	NA	NA	NA	NA
7835	AT2G29630.2	0.720213	1	0.0272242	0.0760082	6.40079	0.0247452	0.00145269	0.00302581	0.00721319	0.00721319
7909	AT2G29640.1	0.660267	1	0.203142	0.462166	2.77977	0.0464536	0.169952	-0.118347	0.150444	0.150444
9079	AT2G29650.1	0.932221	1	-0.0893083	1.05006	5.94966	0.124465	1.64614	-1.55469	0.00779784	0.00779784
7931	AT2G29650.2	0.722657	1	0.651319	1.83517	3.47909	6.09703	2.52524	2.52652	0.0590145	2.52652
870	AT2G29650.3	0.0400635	0.985665	2.9626	1.44299	3.21703	5.39891	3.03683	0.0531374	0.0865083	0.0865083
25949	AT2G29654.1	NA	NA	NA	NA	NA	NA	NA	NA	NA	NA
8307	AT2G29660.1	0.912772	1	0.0182253	0.166375	4.31671	0.0650404	0.0189862	0.022535	0.0190083	0.022535
8305	AT2G29670.1	0.49057	1	0.11752	0.170466	5.53744	0.304221	0.0043976	0.0391903	0.0089106	0.0391903
25919	AT2G29679.1	NA	NA	NA	NA	NA	NA	NA	NA	NA	NA
25193	AT2G29680.1	NA	NA	NA	NA	NA	NA	NA	NA	NA	NA
8941	AT2G29680.2	0.713696	1	-0.133219	0.363096	3.8532	0.163604	0.027366	0.170392	0.0327739	0.170392
8282	AT2G29690.1	0.790402	1	0.0247948	0.0932876	5.61084	0.0076857	0.00437873	0.00186564	0.00867514	0.00867514
8384	AT2G29700.1	0.0788616	1	0.168475	0.0958697	5.4403	0.106811	0.00453502	0.00295411	0.00925147	0.00925147
8336	AT2G29710.1	0.741062	1	-0.248274	0.751325	1.29214	0.968405	0.236769	0.0393437	0.609966	0.609966
8333	AT2G29720.1	0.337608	1	0.185916	0.193884	4.48568	0.257834	0.0119965	0.0443899	0.0166932	0.0443899
8358	AT2G29730.1	0.600598	1	0.0934962	0.178584	4.49972	0.127364	0.0153201	0.0325184	0.01652	0.0325184
8351	AT2G29740.1	0.105042	1	0.324903	0.200448	3.90297	0.0626273	0.0298358	0.0253296	0.0304334	0.0304334
8152	AT2G29750.1	0.578231	1	-0.109353	0.196688	4.36121	1.03208	0.0396884	-0.0335655	0.0183411	0.0183411
8242	AT2G29760.1	0.490188	1	-0.118404	0.171598	4.24799	0.0670579	0.0240039	-0.00387288	0.020165	0.020165
25165	AT2G29770.1	NA	NA	NA	NA	NA	NA	NA	NA	NA	NA
25133	AT2G29780.1	NA	NA	NA	NA	NA	NA	NA	NA	NA	NA
26055	AT2G29780.2	NA	NA	NA	NA	NA	NA	NA	NA	NA	NA
25127	AT2G29790.1	NA	NA	NA	NA	NA	NA	NA	NA	NA	NA
25144	AT2G29800.1	NA	NA	NA	NA	NA	NA	NA	NA	NA	NA
25159	AT2G29810.1	NA	NA	NA	NA	NA	NA	NA	NA	NA	NA
25116	AT2G29820.1	NA	NA	NA	NA	NA	NA	NA	NA	NA	NA
25099	AT2G29830.1	NA	NA	NA	NA	NA	NA	NA	NA	NA	NA
25092	AT2G29840.1	NA	NA	NA	NA	NA	NA	NA	NA	NA	NA
25109	AT2G29850.1	NA	NA	NA	NA	NA	NA	NA	NA	NA	NA
25083	AT2G29860.1	NA	NA	NA	NA	NA	NA	NA	NA	NA	NA
25042	AT2G29870.1	NA	NA	NA	NA	NA	NA	NA	NA	NA	NA
25427	AT2G29880.1	NA	NA	NA	NA	NA	NA	NA	NA	NA	NA
8825	AT2G29890.1	0.954556	1	0.0694442	1.21861	3.66575	2.78716	1.03379	1.19372	0.0439364	1.19372
9136	AT2G29890.2	0.519602	1	-1.04356	1.62054	2.28317	3.22719	2.22876	1.71044	0.264218	1.71044
26248	AT2G29890.3	NA	NA	NA	NA	NA	NA	NA	NA	NA	NA
8420	AT2G29900.1	0.86015	1	-0.0469466	0.266465	4.15312	0.0868476	0.0309423	0.0755628	0.022111	0.0755628
8457	AT2G29910.1	0.550074	1	-0.183735	0.30743	3.38376	0.0393142	0.0735302	-0.0353494	0.0682393	0.0682393
25616	AT2G29910.2	NA	NA	NA	NA	NA	NA	NA	NA	NA	NA
25325	AT2G29920.1	NA	NA	NA	NA	NA	NA	NA	NA	NA	NA
25607	AT2G29930.1	NA	NA	NA	NA	NA	NA	NA	NA	NA	NA
25366	AT2G29930.2	NA	NA	NA	NA	NA	NA	NA	NA	NA	NA
8778	AT2G29940.1	0.164758	1	-0.965605	0.695058	1.48558	1.34685	0.194635	0.156428	0.530024	0.530024
8088	AT2G29950.1	0.686318	1	-0.284146	0.703583	1.51797	1.26117	0.199052	0.543491	0.517282	0.543491
8026	AT2G29960.1	0.84731	1	0.0182317	0.0946845	5.96099	0.134358	0.00258687	0.0108609	0.00777663	0.0108609
25828	AT2G29960.2	NA	NA	NA	NA	NA	NA	NA	NA	NA	NA
8311	AT2G29970.1	0.83372	1	0.032387	0.154273	5.16183	0.028473	0.00669915	0.029001	0.0105798	0.029001
8376	AT2G29980.1	0.798125	1	0.0192943	0.0754348	6.6936	0.00652301	0.00152315	0.00122513	0.00701247	0.00701247
25530	AT2G29980.2	NA	NA	NA	NA	NA	NA	NA	NA	NA	NA
8167	AT2G29990.1	0.179124	1	0.28004	0.208447	4.17774	0.677225	0.019782	0.0453935	0.0215589	0.0453935
8131	AT2G29995.1	0.671722	1	0.116722	0.275428	3.31981	0.154309	0.0388333	0.0161505	0.0749572	0.0749572
8232	AT2G30000.1	0.383812	1	-0.342142	0.392863	2.7591	0.204984	0.0772442	0.0569678	0.154267	0.154267
8253	AT2G30010.1	0.729935	1	0.0348769	0.101031	5.41383	0.111526	0.00595852	0.00754361	0.00935224	0.00935224
39	AT2G30020.1	4.86e-05	0.0266702	-0.626119	0.154131	5.8181	0.318456	0.00554021	0.0300943	0.00808109	0.0300943
25928	AT2G30032.1	NA	NA	NA	NA	NA	NA	NA	NA	NA	NA
8201	AT2G30040.1	0.0967629	1	-0.292028	0.175841	4.97948	0.138691	0.00897378	0.0374061	0.0117472	0.0374061
8246	AT2G30050.1	0.947876	1	0.0063038	0.0964266	5.94639	0.0113593	0.00303054	0.0109166	0.00780405	0.0109166
8124	AT2G30060.1	0.95396	1	0.00705261	0.122155	6.21865	0.123809	0.00178924	0.0205936	0.00739786	0.0205936
8101	AT2G30070.1	0.624982	1	0.0559674	0.114499	4.89789	0.142595	0.00732994	0.00393102	0.0123352	0.0123352
8349	AT2G30080.1	0.593206	1	-0.168789	0.315969	3.14238	0.130689	0.0543824	0.0656925	0.0953726	0.0953726
25051	AT2G30090.1	NA	NA	NA	NA	NA	NA	NA	NA	NA	NA
8007	AT2G30100.1	0.932081	1	-0.0125649	0.147428	4.33147	0.0152536	0.0138219	0.00378358	0.0187808	0.0187808
9265	AT2G30105.1	0.481641	1	0.107581	0.152887	4.92481	0.0572296	0.00789207	0.0271695	0.0121343	0.0271695
8055	AT2G30110.1	0.356711	1	0.0663655	0.0720072	7.5091	0.0181471	0.000726953	0.00165688	0.0070506	0.0070506
24999	AT2G30120.1	NA	NA	NA	NA	NA	NA	NA	NA	NA	NA
9259	AT2G30120.2	0.642871	1	0.220133	0.474743	3.4842	0.117015	0.279523	-0.179594	0.058548	0.058548
7863	AT2G30130.1	0.908449	1	0.0672736	0.585012	2.47832	0.398727	0.246376	0.266983	0.214048	0.266983
7919	AT2G30140.1	0.457059	1	0.159839	0.214924	5.09083	1.62603	0.00660085	0.0626877	0.01102	0.0626877
25829	AT2G30140.2	NA	NA	NA	NA	NA	NA	NA	NA	NA	NA
7898	AT2G30150.1	0.841333	1	0.0328045	0.163868	4.78372	0.0422093	0.00964798	0.0306313	0.0132878	0.0306313
8280	AT2G30160.1	0.568942	1	-0.0739235	0.129779	4.66477	0.019852	0.0107426	0.0141722	0.0145213	0.0145213
807	AT2G30170.1	0.0356347	0.945049	0.280353	0.133433	4.79782	0.0257389	0.0135468	0.00105349	0.0131598	0.0131598
25830	AT2G30170.2	NA	NA	NA	NA	NA	NA	NA	NA	NA	NA
8227	AT2G30200.1	0.274312	1	-0.0918589	0.0840286	6.30544	0.0775305	0.0032873	0.00302411	0.0073039	0.0073039
25555	AT2G30200.2	NA	NA	NA	NA	NA	NA	NA	NA	NA	NA
8107	AT2G30210.1	0.708536	1	0.0583893	0.156195	4.98792	0.0366838	0.00929302	0.0273024	0.0116896	0.0273024
25120	AT2G30220.1	NA	NA	NA	NA	NA	NA	NA	NA	NA	NA
8140	AT2G30230.1	0.342377	1	0.180674	0.190287	4.72517	0.288881	0.00974633	0.0445676	0.013858	0.0445676
25110	AT2G30240.1	NA	NA	NA	NA	NA	NA	NA	NA	NA	NA
8386	AT2G30250.1	0.10151	1	0.1668	0.101858	5.30351	0.557403	0.00528339	0.0102791	0.0098211	0.0102791
8320	AT2G30260.1	0.861308	1	0.0298833	0.171046	5.07908	0.0994301	0.00719149	0.0366937	0.011094	0.0366937
8258	AT2G30270.1	0.952635	1	-0.0112182	0.188863	4.25153	0.0875291	0.0170157	0.036488	0.0201011	0.036488
7905	AT2G30280.1	0.759273	1	-0.048075	0.156885	4.21685	0.0213486	0.0161666	0.00638123	0.0207526	0.0207526
25022	AT2G30290.1	NA	NA	NA	NA	NA	NA	NA	NA	NA	NA
26250	AT2G30290.2	NA	NA	NA	NA	NA	NA	NA	NA	NA	NA
24969	AT2G30300.1	NA	NA	NA	NA	NA	NA	NA	NA	NA	NA
24994	AT2G30310.1	NA	NA	NA	NA	NA	NA	NA	NA	NA	NA
8074	AT2G30320.1	0.0949761	1	-0.229113	0.137217	4.68693	0.0349449	0.00935623	0.0188865	0.0142682	0.0188865
7965	AT2G30330.1	0.548186	1	-0.126551	0.21075	3.74003	0.0256052	0.0275709	0.00177002	0.0390523	0.0390523
7941	AT2G30340.1	0.656575	1	0.17476	0.39303	3.30604	0.91975	0.0937072	0.138002	0.0764543	0.138002
25436	AT2G30350.1	NA	NA	NA	NA	NA	NA	NA	NA	NA	NA
9060	AT2G30350.2	0.757793	1	-0.067533	0.218992	3.79826	0.0571929	0.0362854	0.033835	0.0356511	0.0356511
8734	AT2G30360.1	0.0929713	1	-0.208911	0.124357	4.89462	0.0836887	0.00819794	0.014999	0.0123601	0.014999
25387	AT2G30370.1	NA	NA	NA	NA	NA	NA	NA	NA	NA	NA
9269	AT2G30370.2	0.629873	1	-0.383974	0.796782	1.08978	0.559195	0.251639	0.124253	0.700652	0.700652
8705	AT2G30380.1	0.812967	1	0.197041	0.832802	1.17015	0.68862	0.376566	0.0938432	0.663772	0.663772
8701	AT2G30390.1	0.86076	1	0.014489	0.0826026	6.15728	0.0255722	0.00276206	8.20151e-05	0.00747273	0.00747273
26257	AT2G30390.2	NA	NA	NA	NA	NA	NA	NA	NA	NA	NA
8824	AT2G30395.1	0.987661	1	0.00960316	0.620935	2.10605	0.309972	0.262906	0.0101222	0.315435	0.315435
8898	AT2G30400.1	0.52154	1	0.442523	0.690393	1.67452	1.01223	0.256691	-0.0173106	0.458273	0.458273
8545	AT2G30410.1	0.356635	1	0.131125	0.142249	4.46311	0.0158853	0.0133766	0.000448275	0.0169755	0.0169755
25295	AT2G30420.1	NA	NA	NA	NA	NA	NA	NA	NA	NA	NA
9218	AT2G30424.1	0.972124	1	-0.0280802	0.80357	2.00092	1.13043	0.0973777	0.87121	0.348057	0.87121
25301	AT2G30430.1	NA	NA	NA	NA	NA	NA	NA	NA	NA	NA
25707	AT2G30432.1	NA	NA	NA	NA	NA	NA	NA	NA	NA	NA
318	AT2G30440.1	0.00809002	0.536384	0.237003	0.0894927	6.37704	0.0509422	0.00193119	0.0100822	0.00723464	0.0100822
8467	AT2G30460.1	0.0998456	1	-0.27696	0.168303	4.29235	0.0385332	0.0230902	-0.0157737	0.0193988	0.0193988
8486	AT2G30470.1	0.890186	1	-0.0139824	0.101272	5.44137	0.0240458	0.00613651	0.00272442	0.00924747	0.00924747
25363	AT2G30480.1	NA	NA	NA	NA	NA	NA	NA	NA	NA	NA
25563	AT2G30480.2	NA	NA	NA	NA	NA	NA	NA	NA	NA	NA
9164	AT2G30480.3	0.859706	1	-0.1557	0.88091	2.25075	2.97051	0.576051	0.587953	0.273207	0.587953
9230	AT2G30480.4	0.507861	1	1.05696	1.5962	0.770359	3.09114	2.01198	1.80979	0.858448	1.80979
834	AT2G30490.1	0.0376611	0.966455	0.152498	0.0733684	8.17598	0.292495	0.000308381	0.00477875	0.00776601	0.00776601
7805	AT2G30500.1	0.244446	1	-0.144021	0.123735	5.73397	0.173202	0.00541578	0.0175498	0.00830326	0.0175498
24514	AT2G30505.1	NA	NA	NA	NA	NA	NA	NA	NA	NA	NA
6697	AT2G30520.1	0.169905	1	0.098152	0.0715129	7.53243	0.00800146	0.00060647	0.00313244	0.00706467	0.00706467
25708	AT2G30520.2	NA	NA	NA	NA	NA	NA	NA	NA	NA	NA
6670	AT2G30530.1	0.549445	1	0.0723845	0.120925	4.78838	0.0822246	0.00868901	-0.000702786	0.0132451	0.0132451
6675	AT2G30540.1	0.551318	1	0.333429	0.559645	2.04432	0.350314	0.135396	0.0999362	0.334408	0.334408
24478	AT2G30550.1	NA	NA	NA	NA	NA	NA	NA	NA	NA	NA
401	AT2G30550.2	0.0116129	0.619809	0.364594	0.144468	5.36419	2.00941	0.020927	0.0103797	0.00955255	0.0103797
24483	AT2G30560.1	NA	NA	NA	NA	NA	NA	NA	NA	NA	NA
470	AT2G30570.1	0.0144042	0.656184	0.201484	0.0823385	7.90702	0.0417322	0.0004417	0.00972773	0.00739634	0.00972773
6604	AT2G30575.1	0.353705	1	-0.143251	0.15446	4.35821	0.0231354	0.0174026	-0.0104504	0.0183844	0.0183844
6647	AT2G30580.1	0.747711	1	-0.0605154	0.188135	3.96776	0.0538852	0.0253454	0.00990394	0.027747	0.027747
6928	AT2G30590.1	0.594378	1	0.0653269	0.122679	4.84686	0.0148923	0.00983655	0.000242231	0.0127387	0.0127387
6923	AT2G30600.1	0.480806	1	0.230611	0.327105	6.18775	0.211716	0.153062	-0.117787	0.00743457	0.00743457
9321	AT2G30600.5	0.987942	1	-0.00615459	0.407229	5.07049	0.127389	0.237605	-0.164453	0.0111485	0.0111485
24550	AT2G30615.1	NA	NA	NA	NA	NA	NA	NA	NA	NA	NA
6822	AT2G30620.1	0.046493	1	0.146892	0.0737823	6.77828	0.160162	0.00118984	0.00533677	0.0069759	0.0069759
26285	AT2G30620.2	NA	NA	NA	NA	NA	NA	NA	NA	NA	NA
25566	AT2G30630.1	NA	NA	NA	NA	NA	NA	NA	NA	NA	NA
24587	AT2G30630.2	NA	NA	NA	NA	NA	NA	NA	NA	NA	NA
24366	AT2G30650.1	NA	NA	NA	NA	NA	NA	NA	NA	NA	NA
24379	AT2G30660.1	NA	NA	NA	NA	NA	NA	NA	NA	NA	NA
24465	AT2G30670.1	NA	NA	NA	NA	NA	NA	NA	NA	NA	NA
24470	AT2G30680.1	NA	NA	NA	NA	NA	NA	NA	NA	NA	NA
24452	AT2G30690.1	NA	NA	NA	NA	NA	NA	NA	NA	NA	NA
6399	AT2G30695.1	0.430029	1	-0.113821	0.144234	4.51564	0.0689376	0.0148799	0.000316771	0.0163251	0.0163251
6369	AT2G30700.1	0.811799	1	-0.0266232	0.111812	4.96398	0.037159	0.00689867	0.00597873	0.0118544	0.0118544
6394	AT2G30710.1	0.243594	1	-0.1393	0.119463	4.90581	0.00953689	0.0091318	-0.00221266	0.0122753	0.0122753
6440	AT2G30720.1	0.836781	1	0.0300177	0.145708	4.45558	0.279721	0.0147754	0.00310797	0.0170709	0.0170709
24874	AT2G30730.1	NA	NA	NA	NA	NA	NA	NA	NA	NA	NA
7515	AT2G30740.1	0.342843	1	0.0964156	0.101644	5.34209	0.0122979	0.0058501	-0.00499815	0.00964712	0.00964712
303	AT2G30750.1	0.00745567	0.52463	3.38027	1.26329	4.86794	10.9211	0.0754385	2.3184	0.0125681	2.3184
24889	AT2G30760.1	NA	NA	NA	NA	NA	NA	NA	NA	NA	NA
26036	AT2G30766.1	NA	NA	NA	NA	NA	NA	NA	NA	NA	NA
7534	AT2G30770.1	0.108123	1	2.14441	1.33468	2.52392	6.87446	0.0780611	2.59398	0.203336	2.59398
7546	AT2G30780.1	0.657161	1	0.0669576	0.150861	4.3663	0.00777282	0.0158704	-0.0110962	0.0182681	0.0182681
7417	AT2G30790.1	0.774225	1	-0.221645	0.772678	1.5279	0.370479	0.382136	-0.110173	0.513411	0.513411
7392	AT2G30800.1	0.888508	1	-0.0135782	0.0968539	5.41908	0.00839038	0.00473911	0.000882123	0.00933191	0.00933191
24837	AT2G30810.1	NA	NA	NA	NA	NA	NA	NA	NA	NA	NA
7434	AT2G30820.1	0.462938	1	0.523531	0.713241	1.24274	1.56054	0.131628	0.0624902	0.631441	0.631441
24945	AT2G30830.1	NA	NA	NA	NA	NA	NA	NA	NA	NA	NA
7708	AT2G30840.1	0.633121	1	0.117422	0.245992	3.65027	0.0748214	0.0338399	0.0569286	0.0450337	0.0569286
7621	AT2G30860.1	0.743616	1	0.0403993	0.123519	8.51627	0.243395	0.00019864	0.0226869	0.00841265	0.0226869
9165	AT2G30860.2	0.777104	1	0.313287	1.10665	1.8508	2.90027	0.291283	1.54572	0.396916	1.54572
7630	AT2G30870.1	0.742947	1	0.0298555	0.0910355	8.33741	0.432213	0.000226188	0.012205	0.00804622	0.012205
7599	AT2G30880.1	0.978983	1	0.00300662	0.114131	5.12991	0.00700086	0.00876219	-0.00188613	0.0107766	0.0107766
25510	AT2G30880.2	NA	NA	NA	NA	NA	NA	NA	NA	NA	NA
7096	AT2G30890.1	0.748869	1	-0.118233	0.369325	2.87802	0.0633048	0.0712819	-0.0330079	0.13332	0.13332
24682	AT2G30900.1	NA	NA	NA	NA	NA	NA	NA	NA	NA	NA
7090	AT2G30910.1	0.570394	1	-0.0774026	0.136399	4.60579	0.00915806	0.0126717	-0.00196935	0.0152355	0.0152355
25560	AT2G30910.2	NA	NA	NA	NA	NA	NA	NA	NA	NA	NA
7110	AT2G30920.1	0.478366	1	-0.130781	0.184476	4.06585	0.0355929	0.0266421	0.0163827	0.0244051	0.0244051
24644	AT2G30925.1	NA	NA	NA	NA	NA	NA	NA	NA	NA	NA
6996	AT2G30930.1	0.969577	1	-0.00366126	0.0959972	6.06029	0.0459077	0.00248637	0.0113368	0.00760902	0.0113368
9102	AT2G30933.1	0.432452	1	-0.687072	0.875248	0.838291	1.3956	0.325693	0.697159	0.823396	0.823396
26056	AT2G30933.2	NA	NA	NA	NA	NA	NA	NA	NA	NA	NA
25567	AT2G30940.1	NA	NA	NA	NA	NA	NA	NA	NA	NA	NA
24641	AT2G30940.2	NA	NA	NA	NA	NA	NA	NA	NA	NA	NA
25164	AT2G30942.1	NA	NA	NA	NA	NA	NA	NA	NA	NA	NA
216	AT2G30950.1	0.00358303	0.353382	0.216531	0.07434	8.29234	0.01687	0.000326315	0.0061532	0.00796335	0.00796335
8199	AT2G30960.1	0.48879	1	-0.150265	0.217072	3.64458	0.0403807	0.0252368	0.0118284	0.0454438	0.0454438
8202	AT2G30970.1	0.0653452	1	-0.172208	0.0934443	7.22802	0.0775086	0.000844367	0.0122534	0.0069388	0.0122534
8191	AT2G30980.1	0.797915	1	-0.0209611	0.0818644	6.15555	0.00781286	0.00257771	0.00110893	0.00747495	0.00747495
25142	AT2G30985.1	NA	NA	NA	NA	NA	NA	NA	NA	NA	NA
8189	AT2G30990.1	0.618045	1	-0.0697037	0.139792	5.21255	0.0838184	0.019029	-0.000424105	0.0102838	0.0102838
9231	AT2G30990.3	0.619043	1	0.271208	0.545462	4.03151	0.0528034	0.420814	-0.384396	0.0254795	0.0254795
25781	AT2G31005.1	NA	NA	NA	NA	NA	NA	NA	NA	NA	NA
8257	AT2G31010.1	0.35895	1	-0.148537	0.161917	4.42868	0.169121	0.0219081	-0.0152891	0.0174176	0.0174176
25921	AT2G31018.1	NA	NA	NA	NA	NA	NA	NA	NA	NA	NA
8125	AT2G31020.1	0.516241	1	0.107309	0.165306	4.36284	0.10707	0.0170609	0.0239284	0.0183176	0.0239284
25097	AT2G31030.1	NA	NA	NA	NA	NA	NA	NA	NA	NA	NA
25020	AT2G31035.1	NA	NA	NA	NA	NA	NA	NA	NA	NA	NA
7929	AT2G31040.1	0.463992	1	0.075334	0.102875	5.89811	0.0149163	0.00340945	0.0124653	0.00790041	0.0124653
25019	AT2G31050.1	NA	NA	NA	NA	NA	NA	NA	NA	NA	NA
24968	AT2G31060.1	NA	NA	NA	NA	NA	NA	NA	NA	NA	NA
9110	AT2G31060.2	0.157356	1	-0.131905	0.093284	6.18356	0.0144811	0.00561317	-0.00117416	0.0074397	0.0074397
26264	AT2G31060.3	NA	NA	NA	NA	NA	NA	NA	NA	NA	NA
8047	AT2G31070.1	0.896421	1	0.0274461	0.210826	4.42189	0.0509693	0.0148034	0.0518682	0.0175067	0.0518682
25448	AT2G31081.1	NA	NA	NA	NA	NA	NA	NA	NA	NA	NA
25462	AT2G31082.1	NA	NA	NA	NA	NA	NA	NA	NA	NA	NA
25484	AT2G31083.1	NA	NA	NA	NA	NA	NA	NA	NA	NA	NA
25487	AT2G31085.1	NA	NA	NA	NA	NA	NA	NA	NA	NA	NA
8891	AT2G31090.1	0.302207	1	0.276523	0.268023	3.31667	0.099755	0.0324583	0.0107568	0.0752964	0.0752964
25480	AT2G31100.1	NA	NA	NA	NA	NA	NA	NA	NA	NA	NA
25880	AT2G31110.1	NA	NA	NA	NA	NA	NA	NA	NA	NA	NA
8539	AT2G31110.2	0.938717	1	-0.0288482	0.375225	3.82568	0.150797	0.177016	-0.150631	0.0341757	0.0341757
8527	AT2G31130.1	0.524495	1	0.151237	0.237633	3.58538	0.161068	0.0347706	0.00318785	0.0499332	0.0499332
8427	AT2G31140.1	0.902962	1	0.0136304	0.111798	4.88252	0.0148909	0.00624112	0.012507	0.0124534	0.012507
25933	AT2G31141.1	NA	NA	NA	NA	NA	NA	NA	NA	NA	NA
9334	AT2G31141.2	0.55915	1	0.36395	0.62309	1.84417	0.467843	0.183235	0.0993364	0.399127	0.399127
8405	AT2G31150.1	0.967681	1	0.00939462	0.231866	3.75519	0.113472	0.0323019	0.0483411	0.0381312	0.0483411
8627	AT2G31160.1	0.895762	1	-0.0435818	0.332644	3.01284	0.165723	0.053433	0.0686814	0.112545	0.112545
8657	AT2G31170.1	0.137715	1	-0.175137	0.117988	5.18668	0.0813886	0.00957594	0.0113059	0.010431	0.0113059
25831	AT2G31170.2	NA	NA	NA	NA	NA	NA	NA	NA	NA	NA
8646	AT2G31180.1	0.822993	1	-0.0994286	0.444478	2.66102	0.373425	0.122864	0.0504591	0.173478	0.173478
8448	AT2G31190.1	0.504334	1	1.2498	1.87184	2.98988	4.5086	1.48774	3.76795	0.115868	3.76795
9315	AT2G31190.2	0.526628	1	-1.17644	1.85804	2.24998	5.21619	2.12205	3.05639	0.273422	3.05639
8745	AT2G31200.1	0.60422	1	0.0697503	0.134564	4.88948	0.137249	0.00814654	0.0190148	0.0123995	0.0190148
25392	AT2G31210.1	NA	NA	NA	NA	NA	NA	NA	NA	NA	NA
25050	AT2G31215.1	NA	NA	NA	NA	NA	NA	NA	NA	NA	NA
25946	AT2G31218.1	NA	NA	NA	NA	NA	NA	NA	NA	NA	NA
25047	AT2G31220.1	NA	NA	NA	NA	NA	NA	NA	NA	NA	NA
8283	AT2G31230.1	0.556125	1	0.101118	0.171793	3.99123	0.211792	0.0173992	0.00823751	0.0268698	0.0268698
8290	AT2G31240.1	0.746938	1	0.0356646	0.110526	5.0641	0.0208302	0.0071349	0.00179008	0.0111892	0.0111892
8279	AT2G31250.1	0.82252	1	-0.149625	0.667061	1.60128	0.91056	0.182108	0.419759	0.485348	0.485348
8151	AT2G31260.1	0.48692	1	0.0779566	0.112133	5.07627	0.0396608	0.00774886	0.00805218	0.0111118	0.0111118
8123	AT2G31270.1	0.902781	1	-0.0195838	0.160327	4.37382	0.0850136	0.0203955	0.014079	0.0181614	0.0181614
25941	AT2G31271.1	NA	NA	NA	NA	NA	NA	NA	NA	NA	NA
8190	AT2G31280.1	0.697676	1	0.0529161	0.136221	4.58466	0.00739423	0.0123434	-0.00496414	0.0154907	0.0154907
25709	AT2G31280.2	NA	NA	NA	NA	NA	NA	NA	NA	NA	NA
25745	AT2G31280.3	NA	NA	NA	NA	NA	NA	NA	NA	NA	NA
26021	AT2G31280.4	NA	NA	NA	NA	NA	NA	NA	NA	NA	NA
8188	AT2G31290.1	0.495613	1	0.215417	0.316134	3.12479	0.0357756	0.0523587	-0.0163817	0.0975527	0.0975527
8186	AT2G31300.1	0.989161	1	-0.00220496	0.1623	4.27588	0.0213254	0.0198374	-0.00394581	0.0196743	0.0196743
8231	AT2G31305.1	0.324646	1	0.385858	0.391751	2.79829	0.122977	0.0831197	-0.026433	0.147084	0.147084
25158	AT2G31310.1	NA	NA	NA	NA	NA	NA	NA	NA	NA	NA
8169	AT2G31320.1	0.736045	1	-0.0866774	0.25713	4.33376	0.177947	0.0169725	0.0822013	0.0187462	0.0822013
25832	AT2G31335.1	NA	NA	NA	NA	NA	NA	NA	NA	NA	NA
8357	AT2G31340.1	0.266762	1	-0.317806	0.28617	3.71356	0.244228	0.082118	-0.00107128	0.0407215	0.0407215
25224	AT2G31345.1	NA	NA	NA	NA	NA	NA	NA	NA	NA	NA
9056	AT2G31350.1	0.871455	1	0.128174	0.792121	4.9326	0.0331783	0.929107	-0.904011	0.0120775	0.0120775
8281	AT2G31350.2	0.352359	1	-1.3846	1.48878	1.81803	3.64444	2.19912	1.12557	0.407916	1.12557
8291	AT2G31360.1	0.952783	1	0.00438707	0.0740899	6.8154	0.00978587	0.00127112	0.00568428	0.00696284	0.00696284
8300	AT2G31370.3	0.81351	1	-0.0234773	0.0995224	5.34668	0.031603	0.00522988	0.00576741	0.00962717	0.00962717
25746	AT2G31370.5	NA	NA	NA	NA	NA	NA	NA	NA	NA	NA
7897	AT2G31380.1	0.463015	1	0.0885246	0.120624	4.94839	0.010554	0.00986095	-7.72696e-05	0.0119642	0.0119642
509	AT2G31390.1	0.016495	0.692558	0.173023	0.0721598	7.25608	0.00884532	0.000865328	0.00270651	0.00694524	0.00694524
8023	AT2G31400.1	0.961698	1	0.00344007	0.0716335	7.718	0.0105459	0.00049341	0.00558941	0.00720363	0.00720363
8090	AT2G31410.1	0.119838	1	-0.124559	0.080079	6.21671	0.00906181	0.00221887	0.00225241	0.0074001	0.0074001
25081	AT2G31420.1	NA	NA	NA	NA	NA	NA	NA	NA	NA	NA
25638	AT2G31425.1	NA	NA	NA	NA	NA	NA	NA	NA	NA	NA
25062	AT2G31430.1	NA	NA	NA	NA	NA	NA	NA	NA	NA	NA
26039	AT2G31432.1	NA	NA	NA	NA	NA	NA	NA	NA	NA	NA
7939	AT2G31440.1	0.358889	1	0.154566	0.168468	4.18795	0.0443645	0.0212314	-0.00014544	0.0213406	0.0213406
7979	AT2G31450.1	0.856296	1	-0.225459	1.245	3.01672	2.04837	0.548691	1.77636	0.111993	1.77636
9166	AT2G31450.2	0.780823	1	0.323598	1.16299	2.67032	1.78011	0.505244	1.52358	0.171579	1.52358
25419	AT2G31460.1	NA	NA	NA	NA	NA	NA	NA	NA	NA	NA
25423	AT2G31470.1	NA	NA	NA	NA	NA	NA	NA	NA	NA	NA
25449	AT2G31480.1	NA	NA	NA	NA	NA	NA	NA	NA	NA	NA
8805	AT2G31490.1	0.464519	1	0.137189	0.187563	5.98212	0.262744	0.00248835	0.0502816	0.00773827	0.0502816
25465	AT2G31500.1	NA	NA	NA	NA	NA	NA	NA	NA	NA	NA
8912	AT2G31510.1	0.482027	1	0.0664521	0.0945202	5.56694	0.0100128	0.00458691	0.00174931	0.00881419	0.00881419
8437	AT2G31530.1	0.531604	1	-0.0965157	0.154287	4.5842	0.0639327	0.0202105	0.00542404	0.0154963	0.0154963
25262	AT2G31540.1	NA	NA	NA	NA	NA	NA	NA	NA	NA	NA
25358	AT2G31550.1	NA	NA	NA	NA	NA	NA	NA	NA	NA	NA
8691	AT2G31560.1	0.835928	1	0.0316315	0.152732	4.34033	0.0216895	0.0163432	0.0121358	0.0186474	0.0186474
319	AT2G31570.1	0.00796077	0.536384	0.218178	0.0822156	6.69554	0.217727	0.00131038	0.00882872	0.00701153	0.00882872
6692	AT2G31580.1	0.929091	1	0.0202419	0.227466	4.05445	0.0680158	0.0218907	0.0557207	0.0247503	0.0557207
24507	AT2G31590.1	NA	NA	NA	NA	NA	NA	NA	NA	NA	NA
6685	AT2G31600.1	0.920208	1	-0.0413877	0.413165	2.85193	0.0662332	0.118359	-0.0355535	0.137699	0.137699
25610	AT2G31600.2	NA	NA	NA	NA	NA	NA	NA	NA	NA	NA
6712	AT2G31610.1	0.413722	1	-0.106333	0.130093	7.64749	0.027769	0.000506726	0.0248795	0.00714511	0.0248795
24533	AT2G31620.1	NA	NA	NA	NA	NA	NA	NA	NA	NA	NA
6610	AT2G31650.1	0.728783	1	0.0441114	0.127216	4.6696	0.0115253	0.0098106	0.00474557	0.0144652	0.0144652
6642	AT2G31660.1	0.10265	1	-0.125152	0.0766795	6.66601	0.0102213	0.00179318	0.00442339	0.00702644	0.00702644
6861	AT2G31670.1	0.40794	1	-0.0699697	0.084553	6.35458	0.0279409	0.00181954	0.00890428	0.00725566	0.00890428
6864	AT2G31680.1	0.737329	1	0.0365267	0.108907	5.06716	0.130045	0.00662149	0.0101225	0.0111697	0.0111697
24622	AT2G31690.1	NA	NA	NA	NA	NA	NA	NA	NA	NA	NA
24560	AT2G31700.1	NA	NA	NA	NA	NA	NA	NA	NA	NA	NA
6751	AT2G31710.1	0.95884	1	-0.0245712	0.476103	2.70495	0.227466	0.175359	-0.0654278	0.164653	0.164653
24565	AT2G31720.1	NA	NA	NA	NA	NA	NA	NA	NA	NA	NA
6828	AT2G31725.1	0.404877	1	-0.217912	0.261616	3.43397	0.0944808	0.039407	0.0418092	0.0632578	0.0632578
6815	AT2G31730.1	0.767187	1	0.0770053	0.260103	3.47909	0.102157	0.0424668	-0.0136498	0.0590139	0.0590139
6255	AT2G31740.1	0.239342	1	-0.131884	0.112086	5.54074	0.0226753	0.00569702	0.0131479	0.00889968	0.0131479
6345	AT2G31750.1	0.64858	1	-0.0454938	0.0998249	6.3845	0.0152191	0.00201336	0.0129342	0.00722782	0.0129342
24377	AT2G31760.1	NA	NA	NA	NA	NA	NA	NA	NA	NA	NA
24460	AT2G31770.1	NA	NA	NA	NA	NA	NA	NA	NA	NA	NA
24459	AT2G31780.1	NA	NA	NA	NA	NA	NA	NA	NA	NA	NA
6554	AT2G31790.1	0.886237	1	0.0113434	0.0792872	6.45484	0.066949	0.00226239	0.000599701	0.0071673	0.0071673
6557	AT2G31800.1	0.838608	1	0.0193576	0.0950419	5.48126	0.0115181	0.00444673	0.00542594	0.00910272	0.00910272
6482	AT2G31810.1	0.78748	1	0.0230541	0.0855169	6.07303	0.0256032	0.00338003	-0.000452515	0.00758969	0.00758969
8963	AT2G31810.2	0.173015	1	1.41992	1.04208	0.586013	1.67385	0.457626	1.17128	0.957596	1.17128
25577	AT2G31810.3	NA	NA	NA	NA	NA	NA	NA	NA	NA	NA
6246	AT2G31820.1	0.378626	1	-0.0849446	0.0964808	5.52617	0.00800748	0.00501464	0.00372634	0.00894818	0.00894818
6266	AT2G31830.1	0.278227	1	1.05118	0.969447	2.01671	1.30701	0.60924	0.800501	0.343065	0.800501
26260	AT2G31830.2	NA	NA	NA	NA	NA	NA	NA	NA	NA	NA
6328	AT2G31840.1	0.578686	1	-0.0724239	0.130422	5.22464	0.0415463	0.00804243	0.0174724	0.0102176	0.0174724
24384	AT2G31850.1	NA	NA	NA	NA	NA	NA	NA	NA	NA	NA
24575	AT2G31862.1	NA	NA	NA	NA	NA	NA	NA	NA	NA	NA
6796	AT2G31865.1	0.460284	1	-0.742423	1.00548	2.83677	2.74333	0.662537	0.853937	0.1403	0.853937
9097	AT2G31865.2	0.834561	1	0.340068	1.62825	1.00988	3.60462	0.951086	3.02569	0.738444	3.02569
6762	AT2G31870.1	0.627074	1	0.181802	0.374194	3.50908	0.168637	0.105676	0.104356	0.0563207	0.104356
25833	AT2G31870.2	NA	NA	NA	NA	NA	NA	NA	NA	NA	NA
356	AT2G31880.1	0.00987013	0.588619	-0.252547	0.0978733	6.31368	0.0740568	0.00218582	0.012183	0.00729559	0.012183
867	AT2G31890.1	0.0396678	0.985665	-0.204028	0.0991778	5.54304	0.0399043	0.00586224	0.00709128	0.0088921	0.0088921
6774	AT2G31900.1	0.523869	1	-0.167807	0.263271	3.60831	0.171173	0.0505452	0.0534224	0.0481462	0.0534224
24598	AT2G31910.1	NA	NA	NA	NA	NA	NA	NA	NA	NA	NA
6634	AT2G31920.1	0.533871	1	0.502953	0.808466	0.855661	0.856222	0.165864	0.326564	0.814562	0.814562
24487	AT2G31930.1	NA	NA	NA	NA	NA	NA	NA	NA	NA	NA
24485	AT2G31940.1	NA	NA	NA	NA	NA	NA	NA	NA	NA	NA
6598	AT2G31945.1	0.76376	1	0.232141	0.772395	1.17204	2.58988	0.231971	0.333986	0.66292	0.66292
25683	AT2G31953.1	NA	NA	NA	NA	NA	NA	NA	NA	NA	NA
6602	AT2G31955.1	0.801493	1	-0.0279813	0.111295	5.04107	0.0599519	0.00724265	-0.00013729	0.0113372	0.0113372
26256	AT2G31955.3	NA	NA	NA	NA	NA	NA	NA	NA	NA	NA
25680	AT2G31957.1	NA	NA	NA	NA	NA	NA	NA	NA	NA	NA
6618	AT2G31960.1	0.752005	1	0.0310983	0.0984135	6.83524	0.0110779	0.00153894	0.0129889	0.00695661	0.0129889
8617	AT2G31970.1	0.666513	1	-0.0420845	0.0976576	5.51391	0.0103646	0.00531593	0.00707652	0.00898957	0.00898957
8687	AT2G31980.1	0.200522	1	-0.541888	0.423329	2.6052	0.279714	0.0836015	0.0872035	0.185209	0.185209
25938	AT2G31981.1	NA	NA	NA	NA	NA	NA	NA	NA	NA	NA
25265	AT2G31985.1	NA	NA	NA	NA	NA	NA	NA	NA	NA	NA
8460	AT2G31990.1	0.220168	1	-0.497325	0.405622	2.7556	0.334994	0.091872	0.0554564	0.154922	0.154922
8475	AT2G32000.1	0.938296	1	-0.0689931	0.891252	4.75896	0.214442	1.17797	-0.966414	0.0135211	0.0135211
9111	AT2G32000.2	0.767231	1	-0.604682	2.04285	1.06823	4.76554	2.58358	3.67627	0.710734	3.67627
8412	AT2G32010.1	0.712843	1	-0.132394	0.359726	3.37982	0.345704	0.125463	0.000769587	0.0686413	0.0686413
8868	AT2G32020.1	0.535009	1	0.120395	0.194067	4.63157	0.711942	0.01202	0.0444729	0.014922	0.0444729
8843	AT2G32030.1	0.0956084	1	-0.476632	0.286003	3.37413	0.0834324	0.0534712	-0.00244319	0.0692253	0.0692253
8903	AT2G32040.1	0.940215	1	0.00780688	0.104092	5.4045	0.0255251	0.00684844	0.00940426	0.00938868	0.00940426
25405	AT2G32050.1	NA	NA	NA	NA	NA	NA	NA	NA	NA	NA
8756	AT2G32060.1	0.365515	1	-0.0713014	0.0787942	6.62305	0.0125761	0.00155074	0.00776205	0.00705021	0.00776205
8698	AT2G32070.1	0.303988	1	-0.144671	0.140742	5.06993	0.0294357	0.00804173	0.0216707	0.011152	0.0216707
8733	AT2G32080.1	0.36976	1	0.119147	0.132839	4.95045	0.0321435	0.0145199	-0.0055299	0.0119495	0.0119495
8951	AT2G32080.2	0.0581339	1	0.175436	0.0925935	5.90015	0.0205483	0.00496417	0.00770534	0.00789616	0.00789616
8729	AT2G32090.1	0.248065	1	0.201523	0.174469	4.35573	0.0536573	0.0244877	0.0211717	0.0184204	0.0211717
25528	AT2G32090.2	NA	NA	NA	NA	NA	NA	NA	NA	NA	NA
8820	AT2G32100.1	0.824163	1	0.0897036	0.403718	3.1268	0.299417	0.0816812	0.162801	0.0973003	0.162801
8791	AT2G32120.1	0.299663	1	0.360881	0.347952	4.23817	1.15672	0.0134217	0.168184	0.0203456	0.168184
25082	AT2G32130.1	NA	NA	NA	NA	NA	NA	NA	NA	NA	NA
8050	AT2G32140.1	0.0424249	1	-0.8788	0.43305	2.78244	0.220656	0.131344	-0.032817	0.149955	0.149955
8013	AT2G32150.1	0.549159	1	0.0634797	0.105972	5.2515	0.011972	0.0067694	0.00405752	0.0100758	0.0100758
24990	AT2G32160.1	NA	NA	NA	NA	NA	NA	NA	NA	NA	NA
25541	AT2G32160.2	NA	NA	NA	NA	NA	NA	NA	NA	NA	NA
9247	AT2G32160.3	0.941596	1	0.0601162	0.820537	1.30194	1.33709	0.119181	0.890742	0.605761	0.890742
7891	AT2G32170.1	0.490165	1	-0.0629157	0.091176	5.64486	0.00398208	0.00389947	0.000354474	0.00857013	0.00857013
26138	AT2G32170.2	NA	NA	NA	NA	NA	NA	NA	NA	NA	NA
8318	AT2G32180.1	0.765448	1	-0.0814108	0.272885	3.77958	0.325673	0.0749973	0.0293914	0.0367021	0.0367021
8274	AT2G32190.1	0.268042	1	-0.729834	0.658943	2.47838	4.21091	0.201602	0.449707	0.214035	0.449707
25834	AT2G32190.2	NA	NA	NA	NA	NA	NA	NA	NA	NA	NA
25183	AT2G32200.1	NA	NA	NA	NA	NA	NA	NA	NA	NA	NA
8392	AT2G32210.1	0.25033	1	-0.583107	0.507249	2.3769	3.37115	0.146694	0.0220917	0.239259	0.239259
8385	AT2G32220.1	0.329634	1	-0.179653	0.184288	4.83779	0.0602671	0.00955027	0.0413928	0.012814	0.0413928
8156	AT2G32230.1	0.200487	1	-0.151235	0.118137	6.55137	0.0614047	0.00170863	0.019226	0.0070954	0.019226
8179	AT2G32235.1	0.619751	1	-0.311018	0.626796	2.10527	0.348812	0.273641	0.142366	0.315669	0.315669
8109	AT2G32240.1	0.0517506	1	0.156733	0.0805741	7.47559	0.0191502	0.00064353	0.00909475	0.00703169	0.00909475
8122	AT2G32250.1	0.520408	1	-0.514632	0.800714	3.82185	0.234703	0.927337	-0.701671	0.0343768	0.0343768
8915	AT2G32250.2	0.794362	1	-0.361425	1.38663	2.91545	2.29829	1.02162	1.86248	0.127242	1.86248
8229	AT2G32260.1	0.0531712	1	0.195179	0.100945	5.43794	0.0242146	0.00602441	0.00814404	0.00926031	0.00926031
8204	AT2G32270.1	0.851745	1	0.132642	0.709725	3.19569	3.91222	0.096803	0.658762	0.0890035	0.658762
25129	AT2G32275.1	NA	NA	NA	NA	NA	NA	NA	NA	NA	NA
8096	AT2G32280.1	0.75965	1	-0.145255	0.474782	2.49415	0.083445	0.127841	-0.025877	0.210286	0.210286
25118	AT2G32290.1	NA	NA	NA	NA	NA	NA	NA	NA	NA	NA
8356	AT2G32295.1	0.935901	1	-0.0158544	0.197138	3.96416	0.0309625	0.0304094	-0.0119628	0.0278857	0.0278857
7901	AT2G32300.1	0.322849	1	0.137742	0.139328	4.57115	0.0134514	0.0134647	-0.000491521	0.0156536	0.0156536
25024	AT2G32310.1	NA	NA	NA	NA	NA	NA	NA	NA	NA	NA
25835	AT2G32310.2	NA	NA	NA	NA	NA	NA	NA	NA	NA	NA
7829	AT2G32320.1	0.547751	1	-0.0986631	0.164128	4.39331	0.0272818	0.0225167	0.00936305	0.0178905	0.0178905
9254	AT2G32320.2	0.494973	1	0.720482	1.05577	1.21358	1.49136	1.02767	-0.0361756	0.644316	0.644316
26139	AT2G32320.3	NA	NA	NA	NA	NA	NA	NA	NA	NA	NA
8029	AT2G32340.1	0.91046	1	-0.0413242	0.367462	2.87572	0.0745577	0.0688412	-0.0491498	0.133701	0.133701
25039	AT2G32350.1	NA	NA	NA	NA	NA	NA	NA	NA	NA	NA
25438	AT2G32360.1	NA	NA	NA	NA	NA	NA	NA	NA	NA	NA
25402	AT2G32370.1	NA	NA	NA	NA	NA	NA	NA	NA	NA	NA
8883	AT2G32380.1	0.51778	1	0.0934997	0.144564	4.49716	0.00606934	0.0147966	-0.00892655	0.0165515	0.0165515
25286	AT2G32390.1	NA	NA	NA	NA	NA	NA	NA	NA	NA	NA
9112	AT2G32390.2	0.95173	1	0.0633451	1.04643	2.98067	1.97124	0.672257	0.970268	0.117226	0.970268
9323	AT2G32390.3	0.245675	1	0.643443	0.554254	2.88417	0.174182	0.328491	-0.239715	0.132305	0.132305
8537	AT2G32400.1	0.647294	1	-0.0644377	0.14084	4.49987	0.0152246	0.0132355	0.00586931	0.0165181	0.0165181
8429	AT2G32410.1	0.607073	1	0.217479	0.422899	3.77576	0.0338419	0.231344	-0.201255	0.0369218	0.0369218
25747	AT2G32410.2	NA	NA	NA	NA	NA	NA	NA	NA	NA	NA
8554	AT2G32415.1	0.278873	1	-0.221103	0.204185	4.46408	0.0196873	0.045574	-0.0322329	0.0169634	0.0169634
9322	AT2G32415.2	0.253067	1	1.5981	1.39824	0.550639	3.54852	0.662259	2.27037	0.97729	2.27037
8442	AT2G32430.1	0.93099	1	-0.0278375	0.321451	3.62332	0.514015	0.0476883	0.107308	0.0470097	0.107308
8895	AT2G32440.1	0.976516	1	-0.00344745	0.117113	4.99736	0.0739042	0.0089474	-0.00449083	0.0116257	0.0116257
8719	AT2G32450.1	0.240623	1	0.137215	0.116935	5.00955	0.0478453	0.00735128	0.0131593	0.0115441	0.0131593
8807	AT2G32460.1	0.906206	1	0.174484	1.48087	1.3943	2.47815	0.888428	2.40102	0.566925	2.40102
25836	AT2G32460.2	NA	NA	NA	NA	NA	NA	NA	NA	NA	NA
25053	AT2G32470.1	NA	NA	NA	NA	NA	NA	NA	NA	NA	NA
7971	AT2G32480.1	0.37336	1	0.0762648	0.0856718	6.26006	0.0162233	0.00250181	0.00850768	0.00735146	0.00850768
9032	AT2G32480.2	0.865013	1	-0.131395	0.772926	2.634	0.629942	0.717038	0.117965	0.179084	0.179084
25805	AT2G32487.1	NA	NA	NA	NA	NA	NA	NA	NA	NA	NA
8051	AT2G32500.1	0.689612	1	-0.106221	0.265964	4.10326	0.11501	0.0219863	0.084119	0.0233511	0.084119
7853	AT2G32510.1	0.986291	1	-0.00661203	0.384815	2.78361	0.246	0.0723816	-0.0176509	0.149742	0.149742
7844	AT2G32520.1	0.881195	1	0.0207296	0.138702	6.02525	0.160568	0.00220604	0.0266512	0.0076646	0.0266512
7916	AT2G32530.1	0.971314	1	-0.0129404	0.359848	3.98053	0.368722	0.0557844	0.138452	0.0272637	0.138452
8270	AT2G32540.1	0.66815	1	-0.0471434	0.109971	5.34048	0.0331576	0.00848646	0.00374264	0.00965412	0.00965412
8102	AT2G32550.1	0.429828	1	-0.333852	0.422873	3.12019	0.264165	0.170102	-0.118443	0.0981293	0.0981293
8247	AT2G32560.1	0.874648	1	0.022662	0.143651	5.16747	0.0443522	0.00640311	0.0245501	0.0105454	0.0245501
8238	AT2G32580.1	0.465974	1	-0.0891938	0.122343	5.05535	0.0165061	0.0112067	0.00564998	0.0112451	0.0112451
26262	AT2G32580.2	NA	NA	NA	NA	NA	NA	NA	NA	NA	NA
8097	AT2G32590.1	0.471633	1	-0.196222	0.272596	3.47781	0.145197	0.0523322	0.00332364	0.059131	0.059131
8361	AT2G32600.1	0.139781	1	-0.17137	0.116057	5.01582	0.0199128	0.00870119	-0.000355588	0.0115025	0.0115025
8398	AT2G32610.1	0.667598	1	-0.234519	0.546095	1.77411	3.44631	0.0243791	-0.00856656	0.422951	0.422951
8378	AT2G32620.1	0.802471	1	0.159043	0.63579	1.43247	2.61437	0.0550256	0.0357913	0.551318	0.551318
8292	AT2G32630.1	0.277521	1	-0.408774	0.376437	2.78743	0.118152	0.0635106	0.0290245	0.149046	0.149046
8310	AT2G32640.1	0.705299	1	-0.163218	0.431592	4.58447	0.479899	0.263914	-0.020822	0.015493	0.015493
9068	AT2G32640.2	0.306653	1	1.61992	1.58463	0.766456	3.32316	2.26011	1.50648	0.860486	1.50648
26031	AT2G32645.1	NA	NA	NA	NA	NA	NA	NA	NA	NA	NA
7886	AT2G32650.1	0.997277	1	-0.000752159	0.220429	4.40074	0.122	0.0287947	0.0440886	0.0177893	0.0440886
7923	AT2G32660.1	0.79361	1	-0.0977392	0.373584	2.92388	0.766376	0.0834396	-0.0302899	0.125908	0.125908
25249	AT2G32670.1	NA	NA	NA	NA	NA	NA	NA	NA	NA	NA
25321	AT2G32680.1	NA	NA	NA	NA	NA	NA	NA	NA	NA	NA
8610	AT2G32690.1	0.0806547	1	-2.91691	1.66976	1.35838	5.44126	1.52748	2.65468	0.58185	2.65468
9137	AT2G32690.2	0.148353	1	2.38502	1.65011	5.16963	5.14752	0.916655	3.16762	0.0105323	3.16762
25748	AT2G32690.3	NA	NA	NA	NA	NA	NA	NA	NA	NA	NA
25749	AT2G32690.4	NA	NA	NA	NA	NA	NA	NA	NA	NA	NA
8609	AT2G32700.3	0.776922	1	-0.0420477	0.148404	5.834	0.0110892	0.0249926	-0.0117319	0.00804294	0.00804294
9138	AT2G32700.6	0.398556	1	-0.139698	0.165479	5.72337	0.0241433	0.032741	-0.00607147	0.00833384	0.00833384
26266	AT2G32700.7	NA	NA	NA	NA	NA	NA	NA	NA	NA	NA
8919	AT2G32710.1	0.331756	1	0.248484	0.256015	3.77358	0.174243	0.0612678	0.00869042	0.0370478	0.0370478
8547	AT2G32710.2	0.939484	1	0.0329629	0.434184	3.50898	0.114639	0.226445	-0.0867231	0.0563289	0.0563289
8517	AT2G32720.1	0.351481	1	0.10108	0.108488	5.11881	0.0226442	0.00680907	0.00934958	0.0108454	0.0108454
8700	AT2G32730.1	0.919062	1	-0.00994611	0.0978799	7.29931	0.0120489	0.000684736	0.013686	0.00695719	0.013686
25150	AT2G32740.1	NA	NA	NA	NA	NA	NA	NA	NA	NA	NA
25138	AT2G32750.1	NA	NA	NA	NA	NA	NA	NA	NA	NA	NA
8187	AT2G32760.1	0.292557	1	-0.211093	0.200558	4.01265	0.0849785	0.0342225	0.0183998	0.0261127	0.0261127
25710	AT2G32760.2	NA	NA	NA	NA	NA	NA	NA	NA	NA	NA
7895	AT2G32765.1	0.119585	1	-0.800758	0.514454	2.4072	0.336375	0.165466	-0.0471364	0.231529	0.231529
25625	AT2G32770.1	NA	NA	NA	NA	NA	NA	NA	NA	NA	NA
25612	AT2G32770.2	NA	NA	NA	NA	NA	NA	NA	NA	NA	NA
7904	AT2G32770.3	0.890938	1	-0.103526	0.755018	1.09918	1.85539	0.158798	-0.0969619	0.69628	0.69628
25001	AT2G32780.1	NA	NA	NA	NA	NA	NA	NA	NA	NA	NA
25788	AT2G32785.1	NA	NA	NA	NA	NA	NA	NA	NA	NA	NA
25780	AT2G32788.1	NA	NA	NA	NA	NA	NA	NA	NA	NA	NA
24966	AT2G32790.1	NA	NA	NA	NA	NA	NA	NA	NA	NA	NA
7860	AT2G32800.1	0.614716	1	0.0751289	0.149257	4.72229	0.0547831	0.0104007	0.0230156	0.0138878	0.0230156
7846	AT2G32810.1	0.944259	1	-0.00608089	0.0869722	6.05215	0.0233943	0.00372463	0.00304207	0.0076216	0.0076216
26243	AT2G32810.2	NA	NA	NA	NA	NA	NA	NA	NA	NA	NA
25445	AT2G32820.1	NA	NA	NA	NA	NA	NA	NA	NA	NA	NA
25472	AT2G32830.1	NA	NA	NA	NA	NA	NA	NA	NA	NA	NA
25773	AT2G32835.1	NA	NA	NA	NA	NA	NA	NA	NA	NA	NA
8505	AT2G32840.1	0.405194	1	-0.240585	0.289033	3.50469	0.0728423	0.068601	0.012157	0.0567086	0.0567086
25606	AT2G32840.2	NA	NA	NA	NA	NA	NA	NA	NA	NA	NA
8585	AT2G32850.1	0.116129	1	0.354609	0.225689	4.90176	0.177382	0.0640972	-0.00802513	0.0123058	0.0123058
9059	AT2G32850.2	0.582987	1	-0.076332	0.139032	5.60522	0.0061776	0.020302	-0.0147514	0.00869267	0.00869267
6693	AT2G32860.1	0.620371	1	-0.143205	0.289113	3.20729	0.0989919	0.0241746	0.101205	0.087644	0.101205
25626	AT2G32860.2	NA	NA	NA	NA	NA	NA	NA	NA	NA	NA
24526	AT2G32870.1	NA	NA	NA	NA	NA	NA	NA	NA	NA	NA
6641	AT2G32880.1	0.417813	1	0.457879	0.565129	2.60071	0.598048	0.292878	-0.144075	0.186178	0.186178
25774	AT2G32885.1	NA	NA	NA	NA	NA	NA	NA	NA	NA	NA
24610	AT2G32890.1	NA	NA	NA	NA	NA	NA	NA	NA	NA	NA
6773	AT2G32900.1	0.842235	1	0.0233171	0.117151	5.02698	0.0406355	0.00915737	0.00498174	0.0114291	0.0114291
24396	AT2G32905.1	NA	NA	NA	NA	NA	NA	NA	NA	NA	NA
6324	AT2G32910.1	0.773928	1	0.0258627	0.0900384	5.68889	0.00580895	0.00372367	0.00222463	0.00843669	0.00843669
6453	AT2G32920.1	0.923298	1	-0.00757645	0.0786913	6.48284	0.00764704	0.00214336	0.00675401	0.00714513	0.00714513
6444	AT2G32930.1	0.675938	1	-0.155396	0.37175	3.5266	0.0382957	0.152504	-0.107972	0.0547939	0.0547939
26191	AT2G32930.2	NA	NA	NA	NA	NA	NA	NA	NA	NA	NA
7508	AT2G32940.1	0.647596	1	-0.165199	0.361404	3.02768	0.054081	0.0854753	-0.0254712	0.110444	0.110444
7575	AT2G32950.1	0.864428	1	0.0165066	0.0966765	5.48457	0.0247693	0.00492849	0.0020678	0.00909104	0.00909104
7413	AT2G32960.1	0.672784	1	0.098727	0.233768	3.90225	0.131454	0.0515057	0.000458603	0.0304654	0.0304654
24818	AT2G32970.1	NA	NA	NA	NA	NA	NA	NA	NA	NA	NA
9335	AT2G32970.2	0.974259	1	-0.0116751	0.361834	5.06755	0.203821	0.142178	0.0542073	0.0111672	0.0542073
7735	AT2G32980.1	0.203662	1	0.161908	0.127368	4.72444	0.012131	0.0104683	-0.00161324	0.0138655	0.0138655
7786	AT2G32990.1	0.712418	1	0.0673478	0.182707	4.424	0.0386941	0.0160357	0.0340372	0.017479	0.0340372
7802	AT2G33000.1	0.577215	1	-0.497386	0.892241	0.799676	0.389284	0.350918	-0.0732729	0.843222	0.843222
25913	AT2G33006.1	NA	NA	NA	NA	NA	NA	NA	NA	NA	NA
24903	AT2G33010.1	NA	NA	NA	NA	NA	NA	NA	NA	NA	NA
24650	AT2G33020.1	NA	NA	NA	NA	NA	NA	NA	NA	NA	NA
24663	AT2G33030.1	NA	NA	NA	NA	NA	NA	NA	NA	NA	NA
7009	AT2G33040.1	0.657675	1	-0.031767	0.0716885	7.69348	0.00778351	0.000526388	0.00616969	0.00718248	0.00718248
7284	AT2G33050.1	0.463542	1	0.104463	0.142509	4.37861	0.157962	0.012369	0.00572268	0.0180941	0.0180941
7298	AT2G33060.1	0.451645	1	-0.432035	0.573999	2.33055	0.106253	0.242806	-0.153595	0.251405	0.251405
24803	AT2G33070.1	NA	NA	NA	NA	NA	NA	NA	NA	NA	NA
26193	AT2G33070.3	NA	NA	NA	NA	NA	NA	NA	NA	NA	NA
24737	AT2G33080.1	NA	NA	NA	NA	NA	NA	NA	NA	NA	NA
24734	AT2G33090.1	NA	NA	NA	NA	NA	NA	NA	NA	NA	NA
24750	AT2G33100.1	NA	NA	NA	NA	NA	NA	NA	NA	NA	NA
7225	AT2G33110.1	0.502942	1	-0.280427	0.41863	2.73484	0.26039	0.104023	0.0313155	0.158854	0.158854
7271	AT2G33120.1	0.361005	1	0.0892026	0.0976545	6.07021	0.119926	0.00237572	0.0119289	0.00759394	0.0119289
25750	AT2G33120.2	NA	NA	NA	NA	NA	NA	NA	NA	NA	NA
26283	AT2G33120.3	NA	NA	NA	NA	NA	NA	NA	NA	NA	NA
24724	AT2G33130.1	NA	NA	NA	NA	NA	NA	NA	NA	NA	NA
7193	AT2G33150.1	0.163953	1	-0.153425	0.110227	7.85466	0.072151	0.000404245	0.0178207	0.00733762	0.0178207
24739	AT2G33160.1	NA	NA	NA	NA	NA	NA	NA	NA	NA	NA
7281	AT2G33170.1	0.835042	1	-0.0227521	0.109259	5.15088	0.00545467	0.00725931	-0.000755882	0.0106471	0.0106471
26140	AT2G33175.1	NA	NA	NA	NA	NA	NA	NA	NA	NA	NA
7329	AT2G33180.1	0.190201	1	-0.230704	0.176112	4.82331	0.0922342	0.00918281	0.0373404	0.0129364	0.0373404
24797	AT2G33190.1	NA	NA	NA	NA	NA	NA	NA	NA	NA	NA
24805	AT2G33200.1	NA	NA	NA	NA	NA	NA	NA	NA	NA	NA
7323	AT2G33205.1	0.607026	1	-0.370826	0.720998	1.41969	0.872235	0.223243	0.281928	0.556515	0.556515
7324	AT2G33210.1	0.140064	1	-0.117249	0.0794612	6.53015	0.00804938	0.002361	0.00408385	0.00711012	0.00711012
26194	AT2G33210.2	NA	NA	NA	NA	NA	NA	NA	NA	NA	NA
7012	AT2G33220.1	0.825513	1	-0.0193208	0.0876386	5.85284	0.0137475	0.00352156	0.00259733	0.00799923	0.00799923
7064	AT2G33230.1	0.49287	1	-0.562508	0.820281	1.42318	0.510051	0.454197	0.0311307	0.555093	0.555093
25679	AT2G33233.1	NA	NA	NA	NA	NA	NA	NA	NA	NA	NA
7045	AT2G33240.1	0.703262	1	-0.240356	0.630986	1.93342	0.189225	0.227479	-0.0139245	0.369737	0.369737
7101	AT2G33250.1	0.109775	1	0.21568	0.134867	4.95825	0.031069	0.00738466	0.019899	0.0118945	0.019899
7094	AT2G33255.1	0.789453	1	-0.0302861	0.113422	4.95723	0.00819898	0.00739514	-0.000215016	0.0119017	0.0119017
24894	AT2G33260.1	NA	NA	NA	NA	NA	NA	NA	NA	NA	NA
24895	AT2G33270.1	NA	NA	NA	NA	NA	NA	NA	NA	NA	NA
24909	AT2G33280.1	NA	NA	NA	NA	NA	NA	NA	NA	NA	NA
7625	AT2G33290.1	0.200057	1	-0.206496	0.16115	4.33897	0.0223196	0.0202862	-0.00119358	0.0186677	0.0186677
24904	AT2G33300.1	NA	NA	NA	NA	NA	NA	NA	NA	NA	NA
7763	AT2G33310.1	0.294456	1	0.138027	0.131656	4.68672	0.0212176	0.0117293	0.0101221	0.0142705	0.0142705
9036	AT2G33310.2	0.58529	1	-0.574283	1.05243	2.11382	1.43276	0.346513	1.3149	0.313084	1.3149
24958	AT2G33320.1	NA	NA	NA	NA	NA	NA	NA	NA	NA	NA
7747	AT2G33330.1	0.274745	1	-0.1538	0.140817	4.74044	0.365664	0.0160412	0.00401396	0.013703	0.013703
7710	AT2G33340.1	0.997051	1	0.000278126	0.0752596	6.74892	0.0234083	0.00150851	0.00169879	0.00698751	0.00698751
25751	AT2G33340.3	NA	NA	NA	NA	NA	NA	NA	NA	NA	NA
24831	AT2G33350.1	NA	NA	NA	NA	NA	NA	NA	NA	NA	NA
25837	AT2G33350.2	NA	NA	NA	NA	NA	NA	NA	NA	NA	NA
7428	AT2G33360.1	0.775978	1	0.0443786	0.155953	4.23799	0.0133295	0.0161328	0.000779022	0.020349	0.020349
25838	AT2G33360.2	NA	NA	NA	NA	NA	NA	NA	NA	NA	NA
7461	AT2G33370.1	0.345525	1	-0.106632	0.113041	6.24752	0.0273157	0.00267716	0.0164903	0.00736519	0.0164903
7418	AT2G33380.1	0.755502	1	0.324239	1.04125	1.97626	1.34404	0.134779	1.49154	0.355916	1.49154
25752	AT2G33380.2	NA	NA	NA	NA	NA	NA	NA	NA	NA	NA
24815	AT2G33385.1	NA	NA	NA	NA	NA	NA	NA	NA	NA	NA
26185	AT2G33385.2	NA	NA	NA	NA	NA	NA	NA	NA	NA	NA
7419	AT2G33390.1	0.310751	1	0.23731	0.234116	3.59348	0.0350313	0.03292	-0.00977	0.0492951	0.0492951
7396	AT2G33400.1	0.847103	1	-0.09487	0.492022	2.90666	0.123286	0.234482	-0.161871	0.128647	0.128647
7464	AT2G33410.1	0.852353	1	0.0150214	0.0807096	6.18678	0.00253435	0.00233531	0.000561913	0.00743575	0.00743575
24890	AT2G33420.1	NA	NA	NA	NA	NA	NA	NA	NA	NA	NA
7520	AT2G33430.1	0.345393	1	-0.103131	0.109299	6.11497	0.0337831	0.00281883	0.0151007	0.00752923	0.0151007
7472	AT2G33435.1	0.792476	1	0.0290791	0.110526	5.1565	0.0185315	0.00771156	0.00403904	0.0106125	0.0106125
7512	AT2G33440.1	0.847992	1	0.0372102	0.194126	4.05819	0.0441959	0.0246183	0.031909	0.0246356	0.031909
7517	AT2G33450.1	0.717345	1	0.0428055	0.118244	6.66091	0.0314081	0.00149436	0.0194782	0.00702914	0.0194782
7501	AT2G33460.1	0.990074	1	0.010072	0.809608	0.789736	1.39609	0.134831	0.0773905	0.848368	0.848368
6448	AT2G33470.1	0.879548	1	-0.0179764	0.118623	5.58326	0.0327048	0.00410293	0.0170043	0.00876194	0.0170043
623	AT2G33480.1	0.023915	0.820237	0.420725	0.186286	4.21178	0.231565	0.0312011	-0.0223116	0.0208526	0.0208526
9232	AT2G33480.2	0.950733	1	0.0495095	0.801298	2.83878	0.361063	0.823164	-0.589543	0.139953	0.139953
6465	AT2G33490.1	0.530246	1	0.0885876	0.141146	4.57998	0.0713194	0.013287	0.0165964	0.0155471	0.0165964
6452	AT2G33500.1	0.348111	1	-0.834883	0.889821	2.71946	0.497613	1.02585	-0.545091	0.161817	0.161817
9017	AT2G33500.2	0.882483	1	0.100508	0.679925	3.27399	0.129964	0.613445	-0.490973	0.0800022	0.0800022
25899	AT2G33509.1	NA	NA	NA	NA	NA	NA	NA	NA	NA	NA
6421	AT2G33510.1	0.136002	1	0.306469	0.205567	3.80687	0.033717	0.0282074	-0.0157324	0.0351793	0.0351793
26196	AT2G33510.2	NA	NA	NA	NA	NA	NA	NA	NA	NA	NA
24405	AT2G33520.1	NA	NA	NA	NA	NA	NA	NA	NA	NA	NA
6541	AT2G33530.1	0.547841	1	-0.0886168	0.147449	4.4426	0.0234969	0.0153751	0.00147267	0.0172369	0.0172369
7528	AT2G33540.1	0.218303	1	0.143121	0.116259	5.06907	0.024159	0.00911661	0.00412238	0.0111575	0.0111575
7767	AT2G33550.1	0.774312	1	-0.0462808	0.161404	4.34582	0.0463701	0.0205109	-0.00525336	0.0185657	0.0185657
7603	AT2G33560.1	0.701849	1	-0.187851	0.490698	3.00539	0.202628	0.247561	-0.14476	0.113615	0.113615
9282	AT2G33560.2	0.352269	1	0.919432	0.988427	0.873494	1.92639	0.659934	-0.143522	0.805547	0.805547
7113	AT2G33570.1	0.432355	1	-0.0942968	0.120098	4.99749	0.221815	0.0100103	-0.00401539	0.0116248	0.0116248
38	AT2G33580.1	4.26051e-05	0.0239956	-0.684118	0.167148	4.51371	0.124806	0.0157571	0.0261508	0.0163486	0.0261508
7185	AT2G33585.1	0.693216	1	0.0692197	0.175464	4.01548	0.0983549	0.0201659	0.00677329	0.0260156	0.0260156
7286	AT2G33590.1	0.655049	1	0.0674386	0.15095	5.4754	0.092605	0.00488447	0.0292946	0.00912351	0.0292946
6986	AT2G33600.1	0.885013	1	-0.0272023	0.188098	4.90746	0.042137	0.00828232	0.0447892	0.0122629	0.0447892
7682	AT2G33610.1	0.632725	1	0.0521596	0.109145	5.08267	0.0140927	0.00679739	-0.00269344	0.0110714	0.0110714
7495	AT2G33620.1	0.514462	1	-0.11332	0.173829	4.10143	0.0419677	0.0219246	0.0222674	0.0234	0.0234
6254	AT2G33630.1	0.59314	1	0.0463872	0.0868202	5.90605	0.0129691	0.00323279	0.00807382	0.00788395	0.00807382
6760	AT2G33640.1	0.927219	1	-0.0513782	0.562464	2.3648	0.165804	0.232157	-0.0271203	0.242392	0.242392
24631	AT2G33655.1	NA	NA	NA	NA	NA	NA	NA	NA	NA	NA
24497	AT2G33670.1	NA	NA	NA	NA	NA	NA	NA	NA	NA	NA
8474	AT2G33680.1	0.973447	1	-0.0135386	0.406748	3.06944	0.164374	0.143446	-0.0424482	0.104719	0.104719
25459	AT2G33690.1	NA	NA	NA	NA	NA	NA	NA	NA	NA	NA
8741	AT2G33700.1	0.9625	1	0.00640231	0.136173	5.25373	0.174869	0.00535943	0.0224553	0.0100644	0.0224553
24983	AT2G33705.1	NA	NA	NA	NA	NA	NA	NA	NA	NA	NA
8262	AT2G33710.1	0.716453	1	0.124718	0.343385	3.17646	0.675617	0.0855949	-0.0252035	0.0912749	0.0912749
26201	AT2G33710.2	NA	NA	NA	NA	NA	NA	NA	NA	NA	NA
25188	AT2G33720.1	NA	NA	NA	NA	NA	NA	NA	NA	NA	NA
8368	AT2G33730.1	0.347673	1	0.0742887	0.0791052	6.42293	0.0196598	0.00219256	0.00447747	0.0071939	0.0071939
8367	AT2G33735.1	0.784695	1	0.160262	0.586598	2.25039	0.0614483	0.242839	-0.168989	0.273306	0.273306
25121	AT2G33740.1	NA	NA	NA	NA	NA	NA	NA	NA	NA	NA
8970	AT2G33740.2	0.0945586	1	0.205786	0.123091	4.7803	0.0222647	0.00940745	0.0016636	0.0133195	0.0133195
25570	AT2G33750.1	NA	NA	NA	NA	NA	NA	NA	NA	NA	NA
25146	AT2G33750.2	NA	NA	NA	NA	NA	NA	NA	NA	NA	NA
8077	AT2G33760.1	0.72717	1	-0.256715	0.735799	1.43706	0.754071	0.262644	0.432629	0.549456	0.549456
7938	AT2G33770.1	0.306319	1	0.125487	0.122669	6.4818	0.193842	0.00175585	0.0208156	0.00714593	0.0208156
25351	AT2G33775.1	NA	NA	NA	NA	NA	NA	NA	NA	NA	NA
25339	AT2G33780.1	NA	NA	NA	NA	NA	NA	NA	NA	NA	NA
8560	AT2G33790.1	0.822931	1	-0.0772795	0.345342	4.26226	0.922995	0.0432572	0.135634	0.01991	0.135634
8580	AT2G33793.1	0.862834	1	0.122948	0.711637	1.70853	0.147169	0.313624	-0.125541	0.446018	0.446018
25370	AT2G33796.1	NA	NA	NA	NA	NA	NA	NA	NA	NA	NA
8681	AT2G33800.1	0.318641	1	0.132378	0.132742	7.9041	0.0356216	0.000519678	0.025911	0.00739296	0.025911
25361	AT2G33810.1	NA	NA	NA	NA	NA	NA	NA	NA	NA	NA
8413	AT2G33820.1	0.230255	1	-0.262966	0.219193	3.76936	0.0447683	0.0347753	-0.00783802	0.0372928	0.0372928
25298	AT2G33830.1	NA	NA	NA	NA	NA	NA	NA	NA	NA	NA
9054	AT2G33830.2	0.0509114	1	0.411644	0.210859	3.71588	0.062965	0.0261202	0.0117164	0.0405719	0.0405719
8493	AT2G33835.1	0.799202	1	0.0471084	0.185189	4.03634	0.0401243	0.0261205	0.0242166	0.0253221	0.0253221
8887	AT2G33840.1	0.524703	1	-0.0735518	0.115627	5.55378	0.0534698	0.00512189	0.0149325	0.00885686	0.0149325
8878	AT2G33845.1	0.483455	1	-0.0897282	0.128045	4.70241	0.0438273	0.010495	0.00382275	0.0140982	0.0140982
25801	AT2G33847.1	NA	NA	NA	NA	NA	NA	NA	NA	NA	NA
25802	AT2G33847.2	NA	NA	NA	NA	NA	NA	NA	NA	NA	NA
7985	AT2G33850.1	0.350732	1	0.261893	0.280648	3.35902	0.0549733	0.0473547	0.00722786	0.0707907	0.0707907
7981	AT2G33855.1	0.302547	1	0.144712	0.140362	4.52574	0.0197887	0.0133502	-0.00341892	0.0162022	0.0162022
7970	AT2G33860.1	0.71791	1	-0.0391892	0.108481	5.28851	0.0193733	0.00651792	0.0111343	0.00989204	0.0111343
25029	AT2G33870.1	NA	NA	NA	NA	NA	NA	NA	NA	NA	NA
25030	AT2G33880.1	NA	NA	NA	NA	NA	NA	NA	NA	NA	NA
7952	AT2G33980.1	0.762221	1	0.145208	0.479921	2.37093	0.109631	0.104685	0.00240981	0.240802	0.240802
8075	AT2G33990.1	0.157319	1	0.180875	0.127904	4.70567	0.0173434	0.010476	0.00210026	0.0140631	0.0140631
25071	AT2G34000.1	NA	NA	NA	NA	NA	NA	NA	NA	NA	NA
7842	AT2G34010.1	0.747097	1	-0.244352	0.757753	1.12061	1.30312	0.174914	0.353028	0.686369	0.686369
7913	AT2G34020.1	0.77075	1	-0.0492552	0.169033	4.45252	0.308899	0.0257485	-0.00956925	0.0171098	0.0171098
25015	AT2G34030.1	NA	NA	NA	NA	NA	NA	NA	NA	NA	NA
7927	AT2G34040.1	0.488425	1	-0.058637	0.0846356	5.99412	0.00852401	0.00302763	0.00273099	0.00771716	0.00771716
25517	AT2G34040.2	NA	NA	NA	NA	NA	NA	NA	NA	NA	NA
8308	AT2G34050.1	0.068969	1	-0.309079	0.169952	4.17448	0.0483797	0.0216957	-0.0186437	0.0216299	0.0216299
8289	AT2G34060.1	0.492778	1	0.163066	0.237741	3.68651	0.186755	0.0422727	-0.000103191	0.0425088	0.0425088
8365	AT2G34070.1	0.961174	1	-0.00480135	0.0986299	5.39287	0.044108	0.00515688	0.00415738	0.0094349	0.0094349
8332	AT2G34080.1	0.972013	1	0.0116915	0.333242	3.9128	0.419826	0.0312745	0.135301	0.0300001	0.135301
8359	AT2G34090.1	0.882637	1	-0.055249	0.374247	3.90927	0.0448063	0.179937	-0.155881	0.0301546	0.0301546
9001	AT2G34090.2	0.803767	1	-0.332272	1.33724	0.464769	2.08247	0.539077	2.14326	1.02598	2.14326
26183	AT2G34090.3	NA	NA	NA	NA	NA	NA	NA	NA	NA	NA
25103	AT2G34100.1	NA	NA	NA	NA	NA	NA	NA	NA	NA	NA
25157	AT2G34110.1	NA	NA	NA	NA	NA	NA	NA	NA	NA	NA
25137	AT2G34120.1	NA	NA	NA	NA	NA	NA	NA	NA	NA	NA
25677	AT2G34123.1	NA	NA	NA	NA	NA	NA	NA	NA	NA	NA
8219	AT2G34140.1	0.401574	1	0.319509	0.380905	2.79134	0.176517	0.0692963	-0.00290203	0.148337	0.148337
8223	AT2G34150.1	0.523753	1	-1.03012	1.61569	0.657529	4.16191	2.38143	1.53426	0.918437	1.53426
9113	AT2G34150.2	0.929361	1	0.0702976	0.792995	3.89129	0.116675	0.9123	-0.780738	0.0309604	0.0309604
8194	AT2G34160.1	0.674128	1	-0.0745962	0.177403	4.51277	0.0435973	0.011552	0.0356558	0.0163601	0.0356558
8196	AT2G34170.1	0.78837	1	0.0543786	0.202582	3.93511	0.0817663	0.0325081	-0.0277946	0.029051	0.029051
8226	AT2G34180.1	0.718562	1	-0.222129	0.616373	2.25637	3.15978	0.0497457	0.520128	0.271635	0.520128
25633	AT2G34185.1	NA	NA	NA	NA	NA	NA	NA	NA	NA	NA
26297	AT2G34185.2	NA	NA	NA	NA	NA	NA	NA	NA	NA	NA
25888	AT2G34186.1	NA	NA	NA	NA	NA	NA	NA	NA	NA	NA
8249	AT2G34190.1	0.900664	1	-0.0463137	0.371036	3.5671	0.397446	0.145148	0.061353	0.0514022	0.061353
8250	AT2G34200.1	0.809963	1	0.127324	0.52947	2.61065	0.30586	0.23647	0.148294	0.184037	0.184037
25152	AT2G34210.1	NA	NA	NA	NA	NA	NA	NA	NA	NA	NA
25122	AT2G34220.1	NA	NA	NA	NA	NA	NA	NA	NA	NA	NA
25901	AT2G34224.1	NA	NA	NA	NA	NA	NA	NA	NA	NA	NA
25123	AT2G34230.1	NA	NA	NA	NA	NA	NA	NA	NA	NA	NA
26057	AT2G34230.2	NA	NA	NA	NA	NA	NA	NA	NA	NA	NA
25914	AT2G34238.1	NA	NA	NA	NA	NA	NA	NA	NA	NA	NA
8173	AT2G34240.1	0.938464	1	-0.0639682	0.828592	1.02352	0.52995	0.297931	0.153122	0.731916	0.731916
8143	AT2G34250.1	0.199499	1	-0.0925182	0.072112	7.70472	0.00686454	0.000608141	0.00193603	0.00719207	0.00719207
8153	AT2G34260.1	0.153265	1	-0.211691	0.148233	4.66443	0.0205652	0.0184344	-0.00349936	0.0145254	0.0145254
25547	AT2G34260.2	NA	NA	NA	NA	NA	NA	NA	NA	NA	NA
25205	AT2G34270.1	NA	NA	NA	NA	NA	NA	NA	NA	NA	NA
25204	AT2G34280.1	NA	NA	NA	NA	NA	NA	NA	NA	NA	NA
25211	AT2G34290.1	NA	NA	NA	NA	NA	NA	NA	NA	NA	NA
8335	AT2G34300.1	0.964712	1	0.00467884	0.105758	6.52563	0.108409	0.00256489	0.0142123	0.00711333	0.0142123
8382	AT2G34310.1	0.386076	1	0.10697	0.123414	5.08056	0.047574	0.00810274	0.0147438	0.0110847	0.0147438
25189	AT2G34315.1	NA	NA	NA	NA	NA	NA	NA	NA	NA	NA
26280	AT2G34315.2	NA	NA	NA	NA	NA	NA	NA	NA	NA	NA
26306	AT2G34315.3	NA	NA	NA	NA	NA	NA	NA	NA	NA	NA
25177	AT2G34320.1	NA	NA	NA	NA	NA	NA	NA	NA	NA	NA
25173	AT2G34330.1	NA	NA	NA	NA	NA	NA	NA	NA	NA	NA
8261	AT2G34340.1	0.723705	1	0.145239	0.410847	2.952	0.536137	0.0664065	0.186787	0.121541	0.186787
8272	AT2G34350.1	0.76085	1	0.134453	0.441749	2.70407	0.220996	0.127887	0.035347	0.164827	0.164827
8268	AT2G34355.1	0.869038	1	0.0305722	0.185421	4.00626	0.0864398	0.0252371	-0.000191512	0.0263344	0.0263344
8316	AT2G34357.1	0.0588042	1	-0.15249	0.0806974	6.44689	0.0185636	0.00259431	0.00361009	0.00717379	0.00717379
25196	AT2G34360.1	NA	NA	NA	NA	NA	NA	NA	NA	NA	NA
25009	AT2G34370.1	NA	NA	NA	NA	NA	NA	NA	NA	NA	NA
7903	AT2G34380.1	0.856165	1	0.0341958	0.188658	3.89791	0.0569513	0.0227275	-0.00265922	0.0306602	0.0306602
637	AT2G34390.1	0.0249786	0.837055	1.32379	0.590523	3.6201	0.723236	0.0313237	0.491752	0.0472513	0.491752
7884	AT2G34400.1	0.349779	1	0.337321	0.360764	3.01356	0.041882	0.0827821	-0.0595678	0.112444	0.112444
7926	AT2G34410.1	0.954457	1	-0.0162892	0.285222	4.6297	0.0586271	0.107083	-0.0784081	0.0149449	0.0149449
26171	AT2G34410.3	NA	NA	NA	NA	NA	NA	NA	NA	NA	NA
308	AT2G34420.1	0.00763072	0.52852	0.277538	0.104025	10.2012	0.0970156	3.78779e-05	0.0080082	0.016194	0.016194
7839	AT2G34430.1	0.11271	1	0.209628	0.132163	9.04789	0.0280917	0.000119185	0.0260814	0.00990534	0.0260814
24900	AT2G34440.1	NA	NA	NA	NA	NA	NA	NA	NA	NA	NA
7588	AT2G34450.1	0.877992	1	-0.0938284	0.611202	2.80642	0.202272	0.414723	-0.158742	0.145628	0.145628
25753	AT2G34450.2	NA	NA	NA	NA	NA	NA	NA	NA	NA	NA
7617	AT2G34460.1	0.759928	1	0.0247372	0.0809528	6.19599	0.0265558	0.00240545	0.00312935	0.00742459	0.00742459
7748	AT2G34470.1	0.756971	1	0.0281312	0.0909038	5.73889	0.099106	0.004106	0.00681635	0.00828926	0.00828926
9139	AT2G34470.2	0.720596	1	0.567046	1.58542	0.710791	2.91301	0.770553	2.9998	0.889844	2.9998
7715	AT2G34480.1	0.185862	1	-0.114232	0.0863483	7.86235	0.0177077	0.00050403	0.01068	0.00734599	0.01068
7725	AT2G34490.1	0.541504	1	-0.199164	0.32621	3.71616	0.185717	0.0409281	0.118692	0.040554	0.118692
7732	AT2G34500.1	0.508592	1	0.0840306	0.127121	4.98906	0.634407	0.00922416	0.0150153	0.0116818	0.0150153
7458	AT2G34510.1	0.768727	1	-0.0494448	0.168156	5.09761	0.295404	0.0142386	0.0281763	0.0109775	0.0281763
7381	AT2G34520.1	0.0821449	1	-0.195181	0.112278	5.06782	0.0154109	0.00774393	0.0015233	0.0111655	0.0111655
7377	AT2G34530.1	0.651429	1	-0.469161	1.03848	0.927946	1.53787	0.223777	1.39387	0.778366	1.39387
25540	AT2G34530.2	NA	NA	NA	NA	NA	NA	NA	NA	NA	NA
24809	AT2G34540.1	NA	NA	NA	NA	NA	NA	NA	NA	NA	NA
25711	AT2G34540.2	NA	NA	NA	NA	NA	NA	NA	NA	NA	NA
24813	AT2G34555.1	NA	NA	NA	NA	NA	NA	NA	NA	NA	NA
7555	AT2G34560.1	0.755921	1	0.0466737	0.150153	6.13393	0.0482415	0.00871454	0.0251042	0.00750338	0.0251042
9033	AT2G34560.2	0.467694	1	0.466671	0.642589	4.65917	0.271876	0.604793	-0.306999	0.0145872	0.0145872
7478	AT2G34570.1	0.493015	1	-0.0991523	0.144638	4.42531	0.00618147	0.0139185	-0.0128418	0.0174617	0.0174617
24881	AT2G34580.1	NA	NA	NA	NA	NA	NA	NA	NA	NA	NA
889	AT2G34585.1	0.0411631	0.99097	0.223351	0.109385	5.05359	0.0344921	0.00669117	0.00087117	0.0112564	0.0112564
6435	AT2G34590.1	0.966561	1	0.00327042	0.0780117	6.51915	0.0101392	0.00201077	0.000342006	0.00711798	0.00711798
718	AT2G34600.1	0.0294915	0.879078	-1.58468	0.727969	1.33159	1.29719	0.201778	0.3051	0.593131	0.593131
6432	AT2G34610.1	0.989532	1	-0.00848829	0.646941	1.63417	1.15243	0.154725	0.314035	0.473074	0.473074
6460	AT2G34620.1	0.825123	1	-0.0221665	0.100318	5.46008	0.072677	0.00591702	0.00914091	0.00917864	0.00917864
6419	AT2G34630.1	0.607826	1	-0.684448	1.33374	2.77585	4.13184	2.05369	0.614597	0.151162	0.614597
9114	AT2G34630.2	0.885113	1	-0.0184297	0.12755	5.42588	0.0542172	0.0150975	-0.00244166	0.00930587	0.00930587
564	AT2G34640.1	0.0200432	0.761206	-0.232926	0.10016	5.89525	0.110583	0.00392428	0.0111238	0.00790639	0.0111238
6519	AT2G34650.1	0.292468	1	-0.255995	0.243174	3.8792	0.209676	0.0235151	0.0651851	0.0315201	0.0651851
24449	AT2G34655.1	NA	NA	NA	NA	NA	NA	NA	NA	NA	NA
6516	AT2G34660.1	0.783308	1	0.0254924	0.0926962	6.86604	0.229242	0.00122161	0.0116673	0.00694795	0.0116673
24392	AT2G34670.1	NA	NA	NA	NA	NA	NA	NA	NA	NA	NA
9276	AT2G34670.2	0.985726	1	-0.0198538	1.10971	3.11077	2.07854	0.107628	1.73956	0.0993229	1.73956
6356	AT2G34680.1	0.740278	1	0.0351927	0.106167	6.63489	0.0883913	0.00215933	0.0147478	0.00704342	0.0147478
6342	AT2G34690.1	0.326709	1	0.0988289	0.100767	5.36705	0.0630806	0.00569046	0.00845168	0.00954058	0.00954058
6288	AT2G34700.1	0.544041	1	0.429475	0.707871	1.67384	0.950596	0.293103	0.323991	0.458519	0.458519
6579	AT2G34710.1	0.610748	1	-0.0498122	0.0978618	5.68994	0.0432091	0.00489671	0.00946869	0.00843354	0.00946869
6836	AT2G34720.1	0.385441	1	-0.140984	0.16244	4.18539	0.0634153	0.0181852	0.0125146	0.0213948	0.0213948
6825	AT2G34730.1	0.591585	1	0.0551872	0.102857	5.25255	0.14501	0.00579903	0.00346322	0.0100704	0.0100704
26181	AT2G34730.2	NA	NA	NA	NA	NA	NA	NA	NA	NA	NA
24557	AT2G34740.1	NA	NA	NA	NA	NA	NA	NA	NA	NA	NA
26177	AT2G34740.2	NA	NA	NA	NA	NA	NA	NA	NA	NA	NA
6916	AT2G34750.1	0.123343	1	-0.120764	0.0783727	6.53672	0.00515962	0.00210792	-0.00141677	0.0071055	0.0071055
6942	AT2G34770.1	0.896113	1	-0.0127557	0.0976907	5.47101	0.00847978	0.00517603	0.00533868	0.00913919	0.00913919
6931	AT2G34780.1	0.628613	1	-0.645585	1.33474	3.96695	3.34644	1.2076	1.46468	0.0277781	1.46468
9274	AT2G34780.2	0.762786	1	0.591994	1.96139	3.29449	5.25521	3.2955	2.47508	0.077723	2.47508
6875	AT2G34790.1	0.973363	1	-0.00485312	0.145346	4.41952	0.0960463	0.0141501	-0.00698018	0.0175379	0.0175379
24601	AT2G34800.1	NA	NA	NA	NA	NA	NA	NA	NA	NA	NA
6882	AT2G34810.1	0.405795	1	-0.219793	0.264392	3.45292	0.0705324	0.0434071	0.0109135	0.0614474	0.0614474
24493	AT2G34820.1	NA	NA	NA	NA	NA	NA	NA	NA	NA	NA
25775	AT2G34825.1	NA	NA	NA	NA	NA	NA	NA	NA	NA	NA
6650	AT2G34830.1	0.782152	1	0.161738	0.584912	2.42413	0.644483	0.285898	-0.187832	0.227284	0.227284
6595	AT2G34840.1	0.430103	1	0.183776	0.232918	3.94708	0.0484006	0.052815	-0.0262267	0.0285614	0.0285614
26058	AT2G34840.2	NA	NA	NA	NA	NA	NA	NA	NA	NA	NA
24473	AT2G34850.1	NA	NA	NA	NA	NA	NA	NA	NA	NA	NA
6622	AT2G34860.1	0.992224	1	-0.000822824	0.0844246	5.96046	0.00421918	0.00291366	0.00202814	0.00777761	0.00777761
24530	AT2G34870.1	NA	NA	NA	NA	NA	NA	NA	NA	NA	NA
24535	AT2G34880.1	NA	NA	NA	NA	NA	NA	NA	NA	NA	NA
24539	AT2G34890.1	NA	NA	NA	NA	NA	NA	NA	NA	NA	NA
9062	AT2G34900.1	0.553302	1	-0.0905726	0.152783	5.11176	0.0323302	0.0241248	0.00390544	0.0108891	0.0108891
6701	AT2G34900.2	0.953619	1	-0.0921615	1.58456	1.72749	5.3639	1.81959	1.94667	0.439273	1.94667
8569	AT2G34910.1	0.837229	1	-0.118246	0.575577	2.49862	2.20919	0.121573	0.375361	0.209232	0.375361
8676	AT2G34920.1	0.94757	1	0.0416166	0.632875	2.25729	1.93831	0.101949	0.498848	0.27138	0.498848
25806	AT2G34925.1	NA	NA	NA	NA	NA	NA	NA	NA	NA	NA
25	AT2G34930.1	1.2094e-05	0.0103534	-0.473228	0.108145	5.14052	0.311907	0.00683185	0.0100097	0.010711	0.010711
8662	AT2G34940.1	0.812352	1	0.145049	0.61101	2.01059	1.66019	0.14375	0.416249	0.344997	0.416249
8641	AT2G34960.1	0.707005	1	0.127085	0.338098	2.97806	0.259468	0.0538523	-0.0109503	0.117613	0.117613
8462	AT2G34970.1	0.634262	1	-0.0414596	0.0871483	5.90195	0.0100525	0.0034998	0.00761188	0.00789242	0.00789242
8551	AT2G34980.1	0.443078	1	-0.639838	0.834201	1.2173	0.70191	0.401172	0.409523	0.642665	0.642665
25311	AT2G34990.1	NA	NA	NA	NA	NA	NA	NA	NA	NA	NA
8524	AT2G35000.1	0.538746	1	0.204087	0.332005	3.33551	0.357176	0.0644067	0.100935	0.0732714	0.100935
8496	AT2G35010.1	0.962289	1	-0.00702122	0.148497	4.76036	0.0403137	0.010857	0.0222203	0.0135076	0.0222203
8865	AT2G35020.1	0.335449	1	0.10558	0.109615	5.08854	0.026813	0.00698865	0.0045727	0.0110344	0.0110344
8707	AT2G35030.1	0.771447	1	-0.0916272	0.315431	3.23861	0.153421	0.0652287	0.0603121	0.0840163	0.0840163
8699	AT2G35035.1	0.864488	1	-0.153107	0.897125	2.00072	1.13387	0.187166	1.02008	0.34812	1.02008
26209	AT2G35035.2	NA	NA	NA	NA	NA	NA	NA	NA	NA	NA
8721	AT2G35040.1	0.191195	1	-0.130992	0.100219	6.8641	0.0106237	0.00811733	0.000325634	0.00694846	0.00694846
9301	AT2G35040.2	0.952217	1	-0.137646	2.29707	1.92199	6.43936	4.78345	3.13134	0.37346	3.13134
8815	AT2G35050.1	0.438175	1	0.0569999	0.0735219	6.9826	0.0171873	0.00118182	0.00161219	0.00692637	0.00692637
8790	AT2G35060.1	0.213116	1	0.102111	0.0820142	6.10725	0.00724259	0.00254948	0.00165352	0.00754002	0.00754002
25754	AT2G35060.2	NA	NA	NA	NA	NA	NA	NA	NA	NA	NA
25049	AT2G35070.1	NA	NA	NA	NA	NA	NA	NA	NA	NA	NA
25057	AT2G35075.1	NA	NA	NA	NA	NA	NA	NA	NA	NA	NA
25036	AT2G35080.1	NA	NA	NA	NA	NA	NA	NA	NA	NA	NA
26141	AT2G35080.2	NA	NA	NA	NA	NA	NA	NA	NA	NA	NA
25080	AT2G35090.1	NA	NA	NA	NA	NA	NA	NA	NA	NA	NA
8062	AT2G35100.1	0.970072	1	0.00523415	0.139509	4.61102	0.014202	0.014022	-0.00253749	0.0151721	0.0151721
25073	AT2G35110.1	NA	NA	NA	NA	NA	NA	NA	NA	NA	NA
9115	AT2G35110.2	0.851615	1	0.0157215	0.0840461	5.95216	0.0155847	0.00280249	0.00236019	0.00779313	0.00779313
7872	AT2G35120.1	0.195418	1	0.105917	0.0818072	6.21209	0.018273	0.00263315	0.00624617	0.00740548	0.00740548
7862	AT2G35130.1	0.867991	1	-0.218998	1.31759	3.79275	2.94107	0.855486	1.74859	0.0359573	1.74859
9300	AT2G35130.2	0.861162	1	0.219495	1.25501	2.72028	3.85845	0.891293	1.47128	0.161657	1.47128
7814	AT2G35140.1	0.731653	1	0.113572	0.331185	3.02097	0.0838	0.0531354	0.0106715	0.11139	0.11139
7837	AT2G35150.1	0.739795	1	0.218551	0.658039	2.0972	0.143601	0.331401	-0.169326	0.318121	0.318121
7826	AT2G35155.1	0.335946	1	-0.121823	0.126608	4.87378	0.0224524	0.0101725	0.013872	0.0125218	0.013872
7910	AT2G35160.1	0.593713	1	-0.187154	0.350827	3.42149	0.140219	0.120149	0.00712911	0.064471	0.064471
7924	AT2G35170.1	0.590587	1	0.118001	0.219338	3.72214	0.0617363	0.0319922	-0.0100806	0.0401718	0.0401718
7878	AT2G35190.1	0.970761	1	0.00506484	0.138181	4.61914	0.22656	0.0135676	0.0116604	0.0150735	0.0150735
25191	AT2G35200.1	NA	NA	NA	NA	NA	NA	NA	NA	NA	NA
25903	AT2G35208.1	NA	NA	NA	NA	NA	NA	NA	NA	NA	NA
9080	AT2G35210.1	0.252932	1	-0.981535	0.858543	0.85178	2.19704	0.289112	0.609319	0.816531	0.816531
25198	AT2G35210.2	NA	NA	NA	NA	NA	NA	NA	NA	NA	NA
25172	AT2G35215.1	NA	NA	NA	NA	NA	NA	NA	NA	NA	NA
8266	AT2G35230.1	0.238563	1	0.275167	0.233472	4.13112	0.0800115	0.0231959	0.0585677	0.0226369	0.0585677
25592	AT2G35230.2	NA	NA	NA	NA	NA	NA	NA	NA	NA	NA
8277	AT2G35240.1	0.461028	1	-0.0800183	0.10855	5.23082	0.00707384	0.00749045	0.000239213	0.0101843	0.0101843
25230	AT2G35250.1	NA	NA	NA	NA	NA	NA	NA	NA	NA	NA
8397	AT2G35260.1	0.511669	1	0.0569452	0.0867747	6.58796	0.00992351	0.00172019	0.00957459	0.00707147	0.00957459
8340	AT2G35270.1	0.792769	1	0.140945	0.536492	2.79647	0.823026	0.284324	-0.0915249	0.147411	0.147411
25206	AT2G35280.1	NA	NA	NA	NA	NA	NA	NA	NA	NA	NA
8343	AT2G35290.1	0.0617686	1	-1.12178	0.60054	2.1842	0.329341	0.248759	-0.155739	0.292213	0.292213
24583	AT2G35300.1	NA	NA	NA	NA	NA	NA	NA	NA	NA	NA
6823	AT2G35310.1	0.348429	1	-0.709294	0.756468	1.72479	0.204547	0.418134	-0.271364	0.440231	0.440231
6754	AT2G35320.1	0.741054	1	0.0450419	0.136302	4.58408	0.0153606	0.0123694	0.00141766	0.0154977	0.0154977
6747	AT2G35330.1	0.831278	1	0.158471	0.743775	5.39604	0.466543	0.82038	-0.299954	0.00942222	0.00942222
9298	AT2G35330.2	0.952954	1	0.154888	2.62534	1.1482	7.81661	3.58312	6.75552	0.673734	6.75552
6748	AT2G35340.1	0.58017	1	0.154877	0.279998	3.37061	0.0344625	0.0480103	-0.0128591	0.0695877	0.0695877
25839	AT2G35345.1	NA	NA	NA	NA	NA	NA	NA	NA	NA	NA
6925	AT2G35350.1	0.429964	1	-0.122756	0.155535	4.30109	0.00634961	0.0170302	-0.0123608	0.0192564	0.0192564
6898	AT2G35360.1	0.131446	1	0.489561	0.324552	3.14525	0.0731495	0.0629798	-0.0276846	0.0950211	0.0950211
6853	AT2G35370.1	0.181782	1	0.164731	0.123368	7.04156	0.0242214	0.000897244	0.0219321	0.0069222	0.0219321
6890	AT2G35380.1	0.65293	1	-0.223909	0.497914	3.52872	0.143393	0.317265	-0.173193	0.0546117	0.0546117
25712	AT2G35380.2	NA	NA	NA	NA	NA	NA	NA	NA	NA	NA
24600	AT2G35390.1	NA	NA	NA	NA	NA	NA	NA	NA	NA	NA
8973	AT2G35390.2	0.757044	1	0.028741	0.0929035	5.78511	0.00466455	0.00478257	-0.000771813	0.00816402	0.00816402
25755	AT2G35390.3	NA	NA	NA	NA	NA	NA	NA	NA	NA	NA
6607	AT2G35410.1	0.914358	1	0.00925178	0.0860285	5.93334	0.00432989	0.00327213	-0.000242756	0.00782922	0.00782922
24521	AT2G35420.1	NA	NA	NA	NA	NA	NA	NA	NA	NA	NA
6713	AT2G35430.1	0.843942	1	-0.0836755	0.425065	2.9747	0.0570658	0.152908	-0.0930235	0.118112	0.118112
6725	AT2G35450.1	0.70696	1	0.0500801	0.133212	4.64225	0.0572807	0.0110294	0.0155889	0.0147913	0.0155889
24511	AT2G35460.1	NA	NA	NA	NA	NA	NA	NA	NA	NA	NA
6672	AT2G35470.1	0.412684	1	-0.162482	0.198347	3.90798	0.0186126	0.0288011	-0.0107449	0.0302115	0.0302115
6669	AT2G35480.1	0.772204	1	0.0735691	0.25413	3.47435	0.158339	0.037424	-0.0200119	0.0594493	0.0594493
6698	AT2G35490.1	0.895031	1	0.0106121	0.0804305	6.29399	0.03097	0.00238798	0.00215183	0.0073156	0.0073156
6694	AT2G35500.1	0.526353	1	-0.0752676	0.118797	6.01352	0.0742392	0.00391088	0.0172581	0.00768403	0.0172581
8557	AT2G35510.1	0.822924	1	-0.0252897	0.113008	5.33908	0.0187058	0.00576671	0.0133896	0.00966024	0.0133896
8471	AT2G35520.1	0.896858	1	0.0280945	0.216726	3.88565	0.106068	0.0277199	0.0427351	0.0312198	0.0427351
25519	AT2G35520.2	NA	NA	NA	NA	NA	NA	NA	NA	NA	NA
8407	AT2G35530.1	0.919552	1	-0.0273455	0.270752	4.15027	0.0959165	0.0877822	-0.029113	0.0221775	0.0221775
8526	AT2G35540.1	0.968402	1	-0.00693167	0.174988	4.02356	0.0565872	0.0201887	0.0105908	0.0257426	0.0257426
25315	AT2G35550.1	NA	NA	NA	NA	NA	NA	NA	NA	NA	NA
25597	AT2G35550.2	NA	NA	NA	NA	NA	NA	NA	NA	NA	NA
25278	AT2G35580.1	NA	NA	NA	NA	NA	NA	NA	NA	NA	NA
8508	AT2G35585.1	0.958775	1	0.0320618	0.620258	2.18619	0.416148	0.285445	0.055399	0.291635	0.291635
8862	AT2G35600.1	0.471712	1	0.540932	0.751612	1.79156	1.07242	0.108825	0.738555	0.41694	0.738555
8065	AT2G35605.1	0.725549	1	-0.0761318	0.216867	3.9116	0.0971486	0.0280419	0.042505	0.0300523	0.042505
8085	AT2G35610.1	0.240814	1	0.104662	0.0892294	5.88273	0.0487136	0.0040098	0.00484415	0.00793304	0.00793304
25074	AT2G35612.1	NA	NA	NA	NA	NA	NA	NA	NA	NA	NA
25072	AT2G35615.1	NA	NA	NA	NA	NA	NA	NA	NA	NA	NA
8032	AT2G35620.1	0.6123	1	-0.0522183	0.103037	5.49627	0.0360836	0.0068747	0.00657883	0.00905017	0.00905017
7861	AT2G35630.1	0.853618	1	0.0179983	0.0975493	6.73671	0.0107671	0.00156533	0.0127085	0.00699267	0.0127085
8388	AT2G35635.1	0.275599	1	0.0974658	0.0893969	5.74921	0.068163	0.00372735	0.00100489	0.00826035	0.00826035
25221	AT2G35640.1	NA	NA	NA	NA	NA	NA	NA	NA	NA	NA
7857	AT2G35650.1	0.621667	1	0.0734883	0.148916	4.60639	0.0837976	0.016676	0.0165879	0.0152282	0.0165879
9222	AT2G35658.1	0.137987	1	-1.37625	0.92781	1.01164	1.11094	0.553646	0.405747	0.7376	0.7376
26059	AT2G35658.2	NA	NA	NA	NA	NA	NA	NA	NA	NA	NA
26097	AT2G35658.3	NA	NA	NA	NA	NA	NA	NA	NA	NA	NA
8080	AT2G35660.1	0.485915	1	0.119745	0.171845	4.16004	0.0243188	0.022344	0.00646301	0.0219521	0.0219521
25573	AT2G35660.2	NA	NA	NA	NA	NA	NA	NA	NA	NA	NA
25431	AT2G35670.1	NA	NA	NA	NA	NA	NA	NA	NA	NA	NA
8899	AT2G35680.1	0.635783	1	0.0407409	0.0860233	5.92765	0.0074001	0.00325962	0.00599151	0.0078404	0.0078404
8424	AT2G35690.1	0.880273	1	-0.0172833	0.114746	5.01602	0.13999	0.00824863	-0.00359604	0.0115012	0.0115012
25348	AT2G35700.1	NA	NA	NA	NA	NA	NA	NA	NA	NA	NA
8942	AT2G35710.1	0.682132	1	-0.273354	0.667443	3.39403	0.874556	0.601021	-0.428306	0.0671991	0.0671991
25513	AT2G35710.2	NA	NA	NA	NA	NA	NA	NA	NA	NA	NA
25342	AT2G35710.3	NA	NA	NA	NA	NA	NA	NA	NA	NA	NA
8583	AT2G35720.1	0.134336	1	-0.155614	0.103935	5.33545	0.0365823	0.00652749	-0.00141003	0.00967622	0.00967622
8645	AT2G35730.1	0.42561	1	0.661116	0.82979	1.20268	1.379	0.38366	0.128888	0.649166	0.649166
25266	AT2G35733.1	NA	NA	NA	NA	NA	NA	NA	NA	NA	NA
8425	AT2G35736.1	0.448321	1	0.498084	0.656916	1.7518	0.418122	0.216591	0.0231245	0.430716	0.430716
25250	AT2G35740.1	NA	NA	NA	NA	NA	NA	NA	NA	NA	NA
8530	AT2G35750.1	0.321981	1	-0.539704	0.544938	2.61518	0.420108	0.262367	-0.0247944	0.183069	0.183069
8549	AT2G35760.1	0.567892	1	-0.230403	0.403396	2.92301	0.158579	0.118048	-0.0138325	0.126044	0.126044
25840	AT2G35765.1	NA	NA	NA	NA	NA	NA	NA	NA	NA	NA
8519	AT2G35770.1	0.98028	1	0.00480562	0.194415	4.53093	0.280983	0.0105386	0.0461574	0.0161392	0.0461574
8835	AT2G35780.1	0.602444	1	-0.0421734	0.0809644	6.07767	0.0061451	0.00225007	0.00547591	0.00758278	0.00758278
8750	AT2G35790.1	0.452701	1	-0.0752508	0.100212	5.35037	0.0206961	0.00545228	0.00775821	0.00961124	0.00961124
8714	AT2G35795.1	0.924364	1	0.0401145	0.422532	3.30749	0.285519	0.191504	0.02481	0.076295	0.076295
7821	AT2G35800.1	0.998207	1	0.000206269	0.0917927	5.9731	0.0382977	0.003885	0.00875385	0.00775446	0.00875385
7879	AT2G35810.1	0.21087	1	0.158437	0.12663	5.19709	0.0234003	0.00598826	0.0180646	0.0103709	0.0180646
8325	AT2G35820.1	0.949833	1	-0.0129457	0.205759	4.00755	0.0584481	0.0216347	0.0418707	0.0262893	0.0418707
8394	AT2G35830.1	0.269053	1	0.173993	0.157425	4.49101	0.0113538	0.0205466	-0.0138137	0.0166273	0.0166273
9306	AT2G35830.2	0.853193	1	0.0299194	0.161687	4.55658	0.0363545	0.0211349	0.018079	0.0158291	0.018079
8138	AT2G35840.1	0.563494	1	0.0457856	0.0792605	6.31702	0.0293129	0.0021311	0.000525768	0.00729225	0.00729225
25128	AT2G35850.1	NA	NA	NA	NA	NA	NA	NA	NA	NA	NA
8207	AT2G35860.1	0.121225	1	-0.151644	0.0978568	5.7223	0.112026	0.00417588	0.010188	0.00833696	0.010188
8212	AT2G35880.1	0.871671	1	0.0127351	0.0788373	6.31327	0.0387086	0.00202698	0.000818657	0.007296	0.007296
8176	AT2G35890.1	0.686555	1	0.31843	0.789104	0.866362	1.52871	0.124882	0.0640008	0.809146	0.809146
8144	AT2G35900.1	0.62028	1	-0.0831805	0.167888	4.44754	0.141334	0.013721	0.0285584	0.0171735	0.0285584
8134	AT2G35910.1	0.500079	1	0.239227	0.354744	3.21763	0.152317	0.0471974	0.141568	0.0864383	0.141568
8150	AT2G35920.1	0.527402	1	0.0650621	0.10295	5.70917	0.0172898	0.00410274	0.0117954	0.00837578	0.0117954
8381	AT2G35930.1	0.0525243	1	-0.291808	0.150509	6.12106	0.0811521	0.00241708	0.0315622	0.00752083	0.0315622
8393	AT2G35940.1	0.132986	1	0.145293	0.0967053	5.4282	0.104182	0.00473081	0.00449528	0.00929705	0.00929705
25227	AT2G35950.1	NA	NA	NA	NA	NA	NA	NA	NA	NA	NA
8278	AT2G35960.1	0.994134	1	0.00113587	0.154498	4.20438	0.0687758	0.0148036	0.015985	0.021001	0.021001
25190	AT2G35970.1	NA	NA	NA	NA	NA	NA	NA	NA	NA	NA
8267	AT2G35980.1	0.0613199	1	0.663788	0.354743	3.74848	2.39423	0.0436545	0.145109	0.0385356	0.145109
24972	AT2G35990.1	NA	NA	NA	NA	NA	NA	NA	NA	NA	NA
26060	AT2G35990.2	NA	NA	NA	NA	NA	NA	NA	NA	NA	NA
7819	AT2G36000.1	0.603375	1	-0.283763	0.546167	5.15527	0.0543261	0.436828	-0.421075	0.0106201	0.0106201
8966	AT2G36000.2	0.843647	1	0.227038	1.15113	3.44077	2.94343	1.53853	0.449119	0.062603	0.449119
7870	AT2G36010.1	0.636041	1	0.289451	0.611634	2.93798	0.277174	0.437443	-0.20036	0.123701	0.123701
25631	AT2G36010.2	NA	NA	NA	NA	NA	NA	NA	NA	NA	NA
9028	AT2G36010.3	0.900864	1	-0.151555	1.21662	3.09352	2.08066	0.0584504	2.16181	0.101543	2.16181
25077	AT2G36020.1	NA	NA	NA	NA	NA	NA	NA	NA	NA	NA
9221	AT2G36026.1	0.918553	1	-0.0685077	0.669956	1.97547	0.115861	0.317092	-0.259316	0.356171	0.356171
25038	AT2G36030.1	NA	NA	NA	NA	NA	NA	NA	NA	NA	NA
7947	AT2G36050.1	0.905396	1	0.0367305	0.309056	3.549	0.415424	0.0903791	0.0510569	0.0528946	0.0528946
25944	AT2G36053.1	NA	NA	NA	NA	NA	NA	NA	NA	NA	NA
7943	AT2G36060.1	0.199605	1	0.150307	0.117182	4.95263	0.0384969	0.00866343	-0.0070197	0.0119341	0.0119341
9013	AT2G36060.2	0.279054	1	0.177723	0.164186	4.38157	0.020285	0.022383	-0.00953487	0.0180527	0.0180527
25841	AT2G36060.3	NA	NA	NA	NA	NA	NA	NA	NA	NA	NA
7973	AT2G36070.1	0.299026	1	-0.0906582	0.0872952	5.81039	0.00797947	0.00333068	0.0043203	0.0081	0.0081
9048	AT2G36080.1	0.402038	1	-0.11885	0.141829	4.56884	0.0186187	0.0144916	-0.00122123	0.0156814	0.0156814
8781	AT2G36080.2	0.245416	1	1.20632	1.03853	0.564816	1.63498	0.428064	1.18976	0.969372	1.18976
187	AT2G36090.1	0.00276602	0.306131	0.671763	0.224474	3.67438	0.117598	0.0322458	0.0100769	0.043337	0.043337
8740	AT2G36100.1	0.125726	1	0.20543	0.134165	4.84505	0.0289451	0.00843549	0.0185648	0.0127536	0.0185648
25475	AT2G36110.1	NA	NA	NA	NA	NA	NA	NA	NA	NA	NA
8881	AT2G36120.1	0.996804	1	-0.001123	0.280351	6.4771	0.190275	0.00215968	0.115735	0.00714959	0.115735
8850	AT2G36130.1	0.996849	1	0.000608615	0.15412	4.63121	0.0454591	0.0113743	0.0242552	0.0149264	0.0242552
8859	AT2G36145.1	0.22632	1	0.132985	0.109915	5.07001	0.0744596	0.00697046	0.00417394	0.0111515	0.0111515
8837	AT2G36160.1	0.428035	1	-0.0893997	0.112799	6.97131	0.0195768	0.00138234	0.017703	0.00692769	0.017703
8840	AT2G36170.1	0.434972	1	-0.0896255	0.1148	6.51125	0.0163703	0.00175028	0.0180182	0.00712374	0.0180182
25455	AT2G36180.1	NA	NA	NA	NA	NA	NA	NA	NA	NA	NA
25299	AT2G36190.1	NA	NA	NA	NA	NA	NA	NA	NA	NA	NA
8533	AT2G36200.1	0.435342	1	-0.129185	0.165604	4.56708	0.212306	0.0254346	-0.00459198	0.0157026	0.0157026
26241	AT2G36200.2	NA	NA	NA	NA	NA	NA	NA	NA	NA	NA
25282	AT2G36210.1	NA	NA	NA	NA	NA	NA	NA	NA	NA	NA
8501	AT2G36220.1	0.556379	1	-0.133308	0.226627	5.56746	0.11003	0.00465959	0.07238	0.00881253	0.07238
8498	AT2G36230.1	0.441417	1	-0.134406	0.174597	4.35933	0.202127	0.0273581	-0.000229548	0.0183683	0.0183683
8490	AT2G36240.1	0.395729	1	-0.0916074	0.107866	5.19392	0.0106537	0.00706343	0.00278115	0.010389	0.010389
8491	AT2G36250.1	0.496039	1	-0.0591887	0.086948	5.93505	0.0155404	0.00351405	-0.000880112	0.00782589	0.00782589
25685	AT2G36255.1	NA	NA	NA	NA	NA	NA	NA	NA	NA	NA
25289	AT2G36260.1	NA	NA	NA	NA	NA	NA	NA	NA	NA	NA
25992	AT2G36261.1	NA	NA	NA	NA	NA	NA	NA	NA	NA	NA
8510	AT2G36270.1	0.760117	1	-0.109948	0.360098	2.89889	0.482376	0.0646051	0.05419	0.129901	0.129901
8857	AT2G36290.1	0.313488	1	0.0856209	0.0849471	5.89048	0.00883787	0.00290755	0.000913592	0.00791647	0.00791647
829	AT2G36295.1	0.0372953	0.961679	1.41424	0.679101	1.48193	5.35358	0.160297	0.0130868	0.531471	0.531471
8893	AT2G36300.1	0.741617	1	-0.0412159	0.125005	4.78026	0.0233868	0.0101196	0.00786108	0.0133198	0.0133198
8892	AT2G36305.1	0.935301	1	-0.0246407	0.303541	3.35406	0.101229	0.0668962	-0.0286453	0.0713091	0.0713091
8906	AT2G36310.1	0.414032	1	0.072172	0.0883574	5.89426	0.0251002	0.00380206	0.00269522	0.0079085	0.0079085
683	AT2G36320.1	0.0278163	0.870286	0.23857	0.108447	5.60957	0.0261914	0.00460553	0.0130357	0.00867907	0.0130357
25771	AT2G36325.1	NA	NA	NA	NA	NA	NA	NA	NA	NA	NA
8856	AT2G36330.1	0.744227	1	0.053282	0.163311	4.11951	0.0810546	0.0170783	0.00623648	0.0229276	0.0229276
8873	AT2G36340.1	0.773294	1	-0.0511938	0.177714	4.09444	0.0198776	0.0237839	0.00126628	0.0235893	0.0235893
8828	AT2G36350.1	0.377188	1	-0.0894905	0.101338	5.33314	0.0519709	0.00571765	-0.00388775	0.00968642	0.00968642
9103	AT2G36355.1	0.837874	1	0.162252	0.792967	1.75156	1.02543	0.188375	0.754819	0.430798	0.754819
26061	AT2G36355.2	NA	NA	NA	NA	NA	NA	NA	NA	NA	NA
26153	AT2G36355.3	NA	NA	NA	NA	NA	NA	NA	NA	NA	NA
8907	AT2G36360.1	0.633882	1	0.0635	0.133328	4.75077	0.0352279	0.0130638	-0.00490428	0.0136007	0.0136007
9304	AT2G36360.3	0.615121	1	0.754438	1.50054	1.31099	2.75241	0.883604	2.49383	0.601887	2.49383
26223	AT2G36360.4	NA	NA	NA	NA	NA	NA	NA	NA	NA	NA
26212	AT2G36360.5	NA	NA	NA	NA	NA	NA	NA	NA	NA	NA
8814	AT2G36370.1	0.554844	1	-0.162087	0.274484	3.63715	0.0998649	0.0670267	0.0224841	0.0459851	0.0459851
8768	AT2G36380.1	0.23301	1	0.147271	0.123483	6.89509	0.0375074	0.00104334	0.0218288	0.00694091	0.0218288
8782	AT2G36390.1	0.0632523	1	-0.154756	0.0833179	6.15096	0.00861866	0.00293191	0.000467961	0.00748089	0.00748089
7983	AT2G36400.1	0.773029	1	-0.0396395	0.137439	4.61898	0.0962671	0.0132587	-0.00759066	0.0150754	0.0150754
9040	AT2G36410.1	0.864066	1	-0.0894391	0.522421	3.66989	0.0731458	0.365737	-0.317325	0.0436482	0.0436482
8006	AT2G36410.2	0.583107	1	-0.0843072	0.153606	4.58375	0.0245534	0.0198908	0.00973601	0.0155016	0.0155016
25756	AT2G36410.3	NA	NA	NA	NA	NA	NA	NA	NA	NA	NA
7989	AT2G36420.1	0.866935	1	-0.0276279	0.16489	4.35592	0.302586	0.0223654	-0.00255201	0.0184177	0.0184177
7966	AT2G36430.1	0.934237	1	-0.0274393	0.332539	3.53514	0.237408	0.11181	-0.0410203	0.0540629	0.0540629
25032	AT2G36440.1	NA	NA	NA	NA	NA	NA	NA	NA	NA	NA
24985	AT2G36450.1	NA	NA	NA	NA	NA	NA	NA	NA	NA	NA
7849	AT2G36460.1	0.785938	1	0.0425934	0.15683	7.28534	0.164659	0.00228076	0.0346129	0.00695306	0.0346129
9233	AT2G36460.2	0.238523	1	0.912865	0.774477	5.5958	1.05531	0.890999	-0.700415	0.00872226	0.00872226
7845	AT2G36470.1	0.824485	1	0.0751395	0.338801	2.95334	0.130721	0.0508435	0.00806262	0.121335	0.121335
7850	AT2G36480.1	0.991098	1	0.00889545	0.797266	4.59757	0.0192366	0.938114	-0.912887	0.0153349	0.0153349
26142	AT2G36480.2	NA	NA	NA	NA	NA	NA	NA	NA	NA	NA
9260	AT2G36480.3	0.787394	1	-0.347001	1.28664	2.46697	3.59431	2.26638	0.175789	0.216776	0.216776
7871	AT2G36485.1	0.555546	1	-0.162027	0.274869	3.55739	0.0159954	0.0611314	-0.0476158	0.052198	0.052198
7874	AT2G36490.1	0.798939	1	0.0513509	0.201597	4.11083	0.0707747	0.0378106	0.00232733	0.0231513	0.0231513
7822	AT2G36500.1	0.515633	1	-0.420814	0.647315	2.10425	0.267446	0.312547	-0.0917019	0.315978	0.315978
7808	AT2G36530.1	0.536255	1	-0.0578249	0.0934945	9.27494	0.0333108	0.000107824	0.013004	0.0107622	0.013004
24976	AT2G36540.1	NA	NA	NA	NA	NA	NA	NA	NA	NA	NA
24974	AT2G36550.1	NA	NA	NA	NA	NA	NA	NA	NA	NA	NA
25197	AT2G36560.1	NA	NA	NA	NA	NA	NA	NA	NA	NA	NA
8296	AT2G36570.1	0.757236	1	-0.0408948	0.132298	5.00469	0.0695149	0.0108364	0.0154177	0.0115765	0.0154177
25997	AT2G36571.1	NA	NA	NA	NA	NA	NA	NA	NA	NA	NA
8298	AT2G36580.1	0.696	1	0.0407861	0.104385	7.07981	0.0133637	0.00103407	0.0153104	0.0069219	0.0153104
8312	AT2G36590.1	0.894658	1	-0.098621	0.7448	1.79914	0.375819	0.417748	-0.241255	0.414342	0.414342
25179	AT2G36610.1	NA	NA	NA	NA	NA	NA	NA	NA	NA	NA
8271	AT2G36620.1	0.189307	1	-0.119838	0.0912963	7.14519	0.0569321	0.00109312	0.0114094	0.00692582	0.0114094
8288	AT2G36630.1	0.684531	1	0.0421027	0.103628	5.5149	0.0321306	0.00712177	-0.00317772	0.00898624	0.00898624
26000	AT2G36632.1	NA	NA	NA	NA	NA	NA	NA	NA	NA	NA
25215	AT2G36640.1	NA	NA	NA	NA	NA	NA	NA	NA	NA	NA
635	AT2G36650.1	0.0247554	0.834355	-0.761929	0.339359	3.04258	0.166015	0.0643781	-0.0106186	0.108369	0.108369
8360	AT2G36660.1	0.339573	1	-0.692072	0.724675	1.69449	0.450649	0.336679	0.0135248	0.451052	0.451052
8147	AT2G36670.1	0.80819	1	-0.217984	0.897936	4.0121	0.121548	1.1833	-1.08292	0.0261318	0.0261318
8924	AT2G36670.2	0.575748	1	-0.828619	1.48072	1.97397	2.60064	2.33083	0.957954	0.35665	0.957954
8946	AT2G36680.1	0.466154	1	0.115463	0.15844	4.19944	0.0826248	0.0165535	0.0174889	0.0211015	0.0211015
25119	AT2G36680.2	NA	NA	NA	NA	NA	NA	NA	NA	NA	NA
9140	AT2G36680.3	0.553361	1	0.465934	0.78608	1.39506	0.852673	0.360268	0.544442	0.566614	0.566614
8108	AT2G36690.1	0.205595	1	0.249132	0.196822	4.19255	0.172111	0.0224518	0.0356565	0.0212441	0.0356565
25089	AT2G36695.1	NA	NA	NA	NA	NA	NA	NA	NA	NA	NA
25095	AT2G36700.1	NA	NA	NA	NA	NA	NA	NA	NA	NA	NA
25104	AT2G36710.1	NA	NA	NA	NA	NA	NA	NA	NA	NA	NA
8113	AT2G36720.1	0.774937	1	-0.0288557	0.100921	5.55141	0.0536965	0.00641293	-0.00464546	0.00886462	0.00886462
25713	AT2G36724.1	NA	NA	NA	NA	NA	NA	NA	NA	NA	NA
8220	AT2G36730.1	0.588489	1	-0.175773	0.324888	3.09718	0.0791376	0.0572602	0.038605	0.101068	0.101068
8209	AT2G36740.1	0.67804	1	-0.0676101	0.162861	4.46639	0.0340457	0.0127405	0.0270452	0.0169343	0.0270452
8245	AT2G36750.1	0.912594	1	-0.0361249	0.329106	3.3651	0.159542	0.0492249	0.113241	0.0701577	0.113241
25108	AT2G36760.1	NA	NA	NA	NA	NA	NA	NA	NA	NA	NA
163	AT2G36770.1	0.00202788	0.264638	2.2339	0.723856	2.70409	7.16167	0.138856	0.647094	0.164822	0.647094
8161	AT2G36780.1	0.92392	1	-0.0522191	0.546813	2.26222	1.65332	0.178501	0.233842	0.270006	0.270006
8168	AT2G36790.1	0.767643	1	0.0838499	0.283795	4.21	0.167259	0.0332826	0.0875265	0.0208881	0.0875265
8174	AT2G36800.1	0.720978	1	0.0830453	0.232521	6.08104	0.751388	0.00274089	0.0783582	0.00757779	0.0783582
8315	AT2G36810.1	0.447739	1	0.063125	0.0831478	6.03652	0.00414594	0.00272401	0.00173	0.00764632	0.00764632
26143	AT2G36815.1	NA	NA	NA	NA	NA	NA	NA	NA	NA	NA
26144	AT2G36815.2	NA	NA	NA	NA	NA	NA	NA	NA	NA	NA
7876	AT2G36830.1	0.116307	1	0.115004	0.0732296	7.89934	0.28133	0.00065638	0.0053954	0.00738747	0.00738747
7827	AT2G36835.1	0.915955	1	0.0125718	0.119131	4.93518	0.0220738	0.00922935	0.00785656	0.0120588	0.0120588
7843	AT2G36840.1	0.145158	1	0.345961	0.237473	3.47754	0.165164	0.0254339	-0.00702355	0.0591559	0.0591559
8012	AT2G36850.1	0.68655	1	-0.0300254	0.0744048	6.88035	0.00477666	0.00135977	0.00477235	0.00694434	0.00694434
26002	AT2G36854.1	NA	NA	NA	NA	NA	NA	NA	NA	NA	NA
8793	AT2G36870.1	0.406571	1	-0.106508	0.128332	5.91522	0.0681428	0.00462466	0.0200789	0.00786524	0.0200789
9285	AT2G36870.2	0.449804	1	1.35839	1.79742	0.884645	5.79736	1.9011	2.94498	0.799939	2.94498
8804	AT2G36880.1	0.267857	1	0.0807765	0.0729021	8.11148	0.030075	0.000305452	0.00430446	0.00766663	0.00766663
26004	AT2G36881.1	NA	NA	NA	NA	NA	NA	NA	NA	NA	NA
771	AT2G36885.1	0.0332786	0.922577	-0.257782	0.121098	4.96658	0.234891	0.0101607	0.00728318	0.0118363	0.0118363
25497	AT2G36885.2	NA	NA	NA	NA	NA	NA	NA	NA	NA	NA
8735	AT2G36890.1	0.555304	1	0.115625	0.19603	3.86968	0.0544805	0.0256704	0.0272826	0.0319714	0.0319714
320	AT2G36895.1	0.00824919	0.536384	0.486874	0.184304	3.99719	0.0889322	0.0242967	0.0087165	0.0266551	0.0266551
9205	AT2G36895.2	0.62776	1	0.445979	0.919769	2.19653	1.32479	0.432024	0.836937	0.288636	0.836937
8754	AT2G36900.1	0.425796	1	0.106806	0.134111	4.69268	0.0521014	0.0127742	-0.00445884	0.0142043	0.0142043
26109	AT2G36900.2	NA	NA	NA	NA	NA	NA	NA	NA	NA	NA
8872	AT2G36910.1	0.828694	1	0.0190916	0.0882327	6.89458	0.011614	0.00136397	0.0103135	0.00694103	0.0103135
25988	AT2G36916.1	NA	NA	NA	NA	NA	NA	NA	NA	NA	NA
25284	AT2G36920.1	NA	NA	NA	NA	NA	NA	NA	NA	NA	NA
8552	AT2G36930.1	0.91163	1	0.01051	0.0946994	5.58079	0.0288089	0.00468216	0.00730669	0.0087698	0.0087698
25302	AT2G36940.1	NA	NA	NA	NA	NA	NA	NA	NA	NA	NA
8436	AT2G36950.1	0.254179	1	0.195633	0.171569	6.28291	0.230212	0.00228438	0.0418695	0.00732712	0.0418695
8416	AT2G36960.1	0.819774	1	-0.0387784	0.170203	4.29586	0.047488	0.0241125	-0.0114498	0.0193413	0.0193413
25605	AT2G36960.2	NA	NA	NA	NA	NA	NA	NA	NA	NA	NA
9291	AT2G36960.3	0.832827	1	0.22293	1.05615	1.63942	1.347	1.20206	0.430382	0.471132	0.471132
8688	AT2G36970.1	0.703666	1	0.0714264	0.187778	3.95674	0.111723	0.024715	0.0238308	0.028176	0.028176
8674	AT2G36980.1	0.482082	1	-0.517974	0.73685	1.57891	0.615722	0.320618	0.368068	0.493803	0.493803
25335	AT2G36985.1	NA	NA	NA	NA	NA	NA	NA	NA	NA	NA
8561	AT2G36990.1	0.108622	1	-0.130201	0.0811517	6.42166	0.0586843	0.00268341	0.000601535	0.00719498	0.00719498
25258	AT2G37000.1	NA	NA	NA	NA	NA	NA	NA	NA	NA	NA
25297	AT2G37010.1	NA	NA	NA	NA	NA	NA	NA	NA	NA	NA
8709	AT2G37020.1	0.58945	1	-0.0996742	0.184707	4.29738	0.0406932	0.0228681	0.0283071	0.0193164	0.0283071
9288	AT2G37020.2	0.964438	1	-0.0453562	1.01729	2.48741	1.48962	0.175285	1.37703	0.211882	1.37703
8766	AT2G37025.1	0.839579	1	-0.0526237	0.259957	3.62856	0.0952414	0.054748	0.0354451	0.0466184	0.0466184
25055	AT2G37030.1	NA	NA	NA	NA	NA	NA	NA	NA	NA	NA
7972	AT2G37035.1	0.332584	1	0.138236	0.142669	4.43345	0.0504697	0.0131765	-0.00911676	0.0173553	0.0173553
8009	AT2G37040.1	0.170363	1	0.0992884	0.0724183	7.97901	0.604417	0.000382667	0.0039292	0.00748395	0.00748395
7993	AT2G37050.1	0.934628	1	0.081165	0.989541	2.67853	1.95135	1.29887	-0.229975	0.169917	0.169917
25757	AT2G37050.2	NA	NA	NA	NA	NA	NA	NA	NA	NA	NA
9141	AT2G37050.3	0.922775	1	-0.010374	0.107017	5.64013	0.00618833	0.00859419	-0.00697501	0.00858461	0.00858461
7824	AT2G37060.1	0.358793	1	-0.161669	0.176174	4.06198	0.0706982	0.0220352	0.00750905	0.0245209	0.0245209
7661	AT2G37070.1	0.867475	1	0.129685	0.777178	1.24736	1.26805	0.111059	0.79495	0.629415	0.79495
7076	AT2G37080.1	0.0588031	1	0.194706	0.103037	5.71996	0.0756949	0.00758126	0.00402728	0.00834382	0.00834382
7151	AT2G37090.1	0.840662	1	-0.0754402	0.375236	2.88429	0.0415779	0.0789194	-0.0296304	0.132284	0.132284
7132	AT2G37100.1	0.872396	1	-0.0861577	0.536422	2.5406	0.190911	0.232109	-0.00150345	0.199515	0.199515
6989	AT2G37110.1	0.886826	1	0.0112064	0.0787397	6.73864	0.228906	0.00151384	0.00778608	0.00699184	0.00778608
7001	AT2G37120.1	0.818252	1	-0.0839232	0.365212	2.91672	0.0297857	0.0730285	-0.0530818	0.127041	0.127041
6997	AT2G37130.1	0.50553	1	0.0806557	0.121139	7.36967	0.113483	0.00106627	0.0209455	0.00698193	0.0209455
26098	AT2G37130.2	NA	NA	NA	NA	NA	NA	NA	NA	NA	NA
24633	AT2G37140.1	NA	NA	NA	NA	NA	NA	NA	NA	NA	NA
6954	AT2G37150.1	0.867068	1	0.330382	1.9738	1.60984	4.81567	2.11718	3.72664	0.482132	3.72664
9336	AT2G37150.3	0.421923	1	-0.959997	1.19538	2.88256	2.36361	1.29588	0.847527	0.13257	0.847527
6966	AT2G37160.1	0.907523	1	-0.0321605	0.276855	4.89543	0.127732	0.0154225	0.0995503	0.0123539	0.0995503
25758	AT2G37160.2	NA	NA	NA	NA	NA	NA	NA	NA	NA	NA
7206	AT2G37170.1	0.184713	1	0.0963317	0.0726274	7.55101	0.273129	0.000835701	0.00382193	0.00707642	0.00707642
7212	AT2G37180.1	0.267824	1	0.095303	0.0860068	6.27741	0.20536	0.00376284	0.00390573	0.0073329	0.0073329
7199	AT2G37190.1	0.531861	1	-0.0551475	0.0882124	7.1548	0.00936478	0.000866444	0.0108057	0.00692687	0.0108057
7260	AT2G37195.1	0.43095	1	-0.314943	0.399893	2.77625	0.13366	0.088783	0.0117389	0.151089	0.151089
7266	AT2G37200.1	0.9568	1	0.00785468	0.145002	4.29561	0.207903	0.0121931	0.00376403	0.0193453	0.0193453
7270	AT2G37210.1	0.679766	1	-0.352934	0.855012	0.877478	0.431283	0.293027	0.00968384	0.803541	0.803541
26218	AT2G37210.2	NA	NA	NA	NA	NA	NA	NA	NA	NA	NA
7249	AT2G37220.1	0.692687	1	-0.0342493	0.0866609	8.34658	0.0376484	0.000246346	0.0110188	0.00806355	0.0110188
7232	AT2G37230.1	0.230736	1	-0.10883	0.0908081	5.87652	0.0123239	0.00356929	0.00879986	0.00794648	0.00879986
7236	AT2G37240.1	0.627346	1	-0.083935	0.172896	5.05162	0.0401254	0.00795982	0.0368796	0.0112691	0.0368796
7318	AT2G37250.1	0.0659774	1	-0.138245	0.0751915	6.66661	0.0342294	0.00145452	0.00652846	0.00702613	0.00702613
7307	AT2G37260.1	0.594678	1	-0.334206	0.628124	3.34153	0.568092	0.519179	-0.0161805	0.0726312	0.0726312
9167	AT2G37260.2	0.950076	1	-0.0985389	1.57382	0.418674	2.78909	1.34574	2.3696	1.05263	2.3696
233	AT2G37270.1	0.00428853	0.393919	-0.21419	0.0749935	6.90336	0.0206752	0.00115835	0.00727767	0.00693911	0.00727767
7018	AT2G37280.1	0.143524	1	-0.258758	0.176894	4.32725	0.0531285	0.0170142	0.0299228	0.0188453	0.0299228
6972	AT2G37290.1	0.963373	1	-0.0179382	0.390628	2.86247	0.0970858	0.0929695	0.027706	0.135916	0.135916
26220	AT2G37290.2	NA	NA	NA	NA	NA	NA	NA	NA	NA	NA
24646	AT2G37300.1	NA	NA	NA	NA	NA	NA	NA	NA	NA	NA
9337	AT2G37300.2	0.729829	1	-0.297383	0.861097	2.35872	1.44024	0.361607	0.750626	0.243977	0.750626
7125	AT2G37310.1	0.358807	1	-0.236808	0.258062	3.38697	0.0580203	0.0319805	0.0313584	0.0679133	0.0679133
7112	AT2G37320.1	0.202697	1	-0.584069	0.458488	2.55006	0.297626	0.117944	-0.0275363	0.197372	0.197372
7123	AT2G37330.1	0.16935	1	0.376224	0.273758	3.5677	0.273635	0.0311214	0.0812934	0.0513536	0.0812934
8977	AT2G37340.1	0.357452	1	0.0874376	0.095017	5.9015	0.0203272	0.00564899	0.00373524	0.00789335	0.00789335
24712	AT2G37340.2	NA	NA	NA	NA	NA	NA	NA	NA	NA	NA
25534	AT2G37340.3	NA	NA	NA	NA	NA	NA	NA	NA	NA	NA
7099	AT2G37360.1	0.784521	1	-0.0658797	0.240936	4.33261	0.792285	0.0146981	0.072377	0.0187636	0.072377
7641	AT2G37370.1	0.211991	1	0.925822	0.74178	1.30157	1.09108	0.21944	0.442929	0.605916	0.605916
7590	AT2G37380.1	0.893086	1	-0.0818899	0.609301	2.34328	0.377397	0.30884	-0.154104	0.248032	0.248032
7596	AT2G37390.1	0.871072	1	0.163327	1.00634	2.66542	1.67515	0.129624	1.38947	0.172578	1.38947
9293	AT2G37390.2	0.952714	1	0.054393	0.917276	1.99321	0.44416	0.911583	-0.322164	0.350509	0.350509
7593	AT2G37400.1	0.73831	1	-0.0366241	0.109623	5.131	0.0877333	0.0072559	0.00485855	0.0107698	0.0107698
7597	AT2G37410.1	0.872194	1	-0.0125209	0.077831	6.60529	0.0642066	0.00129289	0.00779362	0.00706076	0.00779362
7611	AT2G37420.1	0.341641	1	-0.222176	0.233642	3.6525	0.237976	0.0370085	-0.0237431	0.0448741	0.0448741
7749	AT2G37430.1	0.090358	1	0.416702	0.246058	3.5604	0.398808	0.0290049	0.0618117	0.0519501	0.0618117
24950	AT2G37435.1	NA	NA	NA	NA	NA	NA	NA	NA	NA	NA
7754	AT2G37440.1	0.680497	1	0.290445	0.705333	3.02855	2.84106	0.322338	0.423905	0.110322	0.423905
25516	AT2G37440.2	NA	NA	NA	NA	NA	NA	NA	NA	NA	NA
7462	AT2G37450.1	0.674443	1	-0.441592	1.05126	2.77282	2.25147	1.07853	0.579197	0.15172	0.579197
9168	AT2G37450.2	0.935322	1	-0.0429956	0.52982	3.98427	0.314942	0.393939	-0.161863	0.0271246	0.0271246
7452	AT2G37460.1	0.377963	1	-0.140164	0.158977	4.70506	0.263543	0.0238411	-0.0142728	0.0140697	0.0140697
7443	AT2G37470.1	0.978993	1	-0.00367886	0.139716	4.95912	0.105401	0.00773974	0.0215412	0.0118884	0.0215412
9215	AT2G37478.1	0.690855	1	-0.180224	0.453173	2.63494	0.158893	0.129164	0.0456079	0.178885	0.178885
7448	AT2G37480.1	0.283335	1	0.205105	0.191177	4.8135	0.0731163	0.0149133	0.0399094	0.0130212	0.0399094
8967	AT2G37480.2	0.842282	1	-0.0569237	0.286084	3.74828	0.166543	0.0695323	0.0532337	0.0385477	0.0532337
7416	AT2G37500.1	0.55062	1	-0.065216	0.10927	5.56675	0.00954249	0.0090952	-0.00684974	0.00881482	0.00881482
26062	AT2G37500.2	NA	NA	NA	NA	NA	NA	NA	NA	NA	NA
7577	AT2G37510.1	0.613933	1	-0.22103	0.438145	2.8517	0.229454	0.078031	0.209925	0.137738	0.209925
7561	AT2G37520.1	0.532618	1	-0.0653465	0.104719	5.23193	0.00799216	0.00627085	0.00218473	0.0101784	0.0101784
7514	AT2G37530.1	0.272636	1	-0.838299	0.764166	1.73013	0.620424	0.437587	0.039327	0.438337	0.438337
7500	AT2G37540.1	0.174157	1	0.299095	0.22009	3.65133	0.140885	0.0277021	0.0188064	0.0449574	0.0449574
6441	AT2G37550.1	0.591383	1	0.0430883	0.0802638	6.31105	0.011981	0.0023652	0.00343448	0.00729823	0.00729823
6427	AT2G37560.1	0.451918	1	-0.374093	0.497317	2.83137	0.203662	0.229749	-0.180325	0.141236	0.141236
25503	AT2G37560.2	NA	NA	NA	NA	NA	NA	NA	NA	NA	NA
9037	AT2G37570.1	0.222128	1	0.123859	0.10145	5.35298	0.0138659	0.00583818	0.00259777	0.00960005	0.00960005
24419	AT2G37570.2	NA	NA	NA	NA	NA	NA	NA	NA	NA	NA
6454	AT2G37580.1	0.908357	1	0.0496528	0.431346	2.7268	0.0833427	0.118691	-0.045432	0.160398	0.160398
6463	AT2G37585.1	0.904206	1	0.022454	0.186572	4.07761	0.152253	0.0281522	1.75683e-05	0.0240614	0.0240614
6384	AT2G37590.1	0.520734	1	-0.373552	0.581663	2.33581	0.108642	0.25749	-0.152285	0.250007	0.250007
6387	AT2G37600.1	0.0715728	1	-0.180122	0.0999666	5.7254	0.017687	0.00466419	0.0103258	0.00832794	0.0103258
24413	AT2G37610.1	NA	NA	NA	NA	NA	NA	NA	NA	NA	NA
6418	AT2G37620.1	0.900228	1	-0.0117344	0.0935962	5.56255	0.0111767	0.004312	0.00793519	0.00882838	0.00882838
6404	AT2G37630.1	0.627161	1	0.0466693	0.0960815	5.63131	0.00978026	0.00523576	0.0044136	0.00861171	0.00861171
6510	AT2G37640.1	0.551967	1	0.0797121	0.134012	6.47465	0.02645	0.00163984	0.0252988	0.0071515	0.0252988
6276	AT2G37650.1	0.531754	1	0.134991	0.215872	3.80005	0.0318132	0.0343488	-0.00236701	0.0355522	0.0355522
6339	AT2G37660.1	0.662589	1	0.0442585	0.101431	7.34335	0.0438774	0.00068239	0.01475	0.0069719	0.01475
6352	AT2G37670.1	0.844838	1	-0.102512	0.523799	2.57801	0.115446	0.220412	-0.154751	0.191136	0.191136
9209	AT2G37678.1	0.933522	1	0.0171449	0.205538	3.78674	0.0768993	0.0270743	0.0070037	0.0362947	0.0362947
6313	AT2G37680.1	0.825343	1	-0.0412483	0.186916	4.33298	0.0776224	0.0138031	0.0386034	0.018758	0.0386034
6349	AT2G37690.1	0.281049	1	-0.0986511	0.091516	5.60267	0.0072523	0.0038621	0.00162247	0.00870066	0.00870066
6271	AT2G37700.1	0.288785	1	-0.896843	0.845448	0.921856	1.76996	0.290793	0.72216	0.78138	0.78138
26099	AT2G37700.2	NA	NA	NA	NA	NA	NA	NA	NA	NA	NA
6802	AT2G37710.1	0.105513	1	0.151344	0.0934979	5.64532	0.156155	0.00454404	0.00584942	0.00856873	0.00856873
6795	AT2G37720.1	0.528994	1	0.440219	0.699268	1.49027	0.828574	0.205297	0.461792	0.528167	0.528167
24552	AT2G37730.1	NA	NA	NA	NA	NA	NA	NA	NA	NA	NA
6663	AT2G37740.1	0.63455	1	0.288638	0.607233	2.01514	0.198075	0.20954	0.0182382	0.343558	0.343558
101	AT2G37750.1	0.000610169	0.128249	0.605076	0.176559	4.20425	0.165569	0.0151592	0.0316002	0.0210036	0.0316002
6630	AT2G37760.2	0.870576	1	-0.0319995	0.196404	5.70746	0.218685	0.00828728	0.0495746	0.0083809	0.0495746
25621	AT2G37760.3	NA	NA	NA	NA	NA	NA	NA	NA	NA	NA
26063	AT2G37760.5	NA	NA	NA	NA	NA	NA	NA	NA	NA	NA
24496	AT2G37770.1	NA	NA	NA	NA	NA	NA	NA	NA	NA	NA
9116	AT2G37770.2	0.739839	1	-0.123879	0.373055	2.96269	1.29965	0.0888398	-0.00673153	0.119915	0.119915
25367	AT2G37780.1	NA	NA	NA	NA	NA	NA	NA	NA	NA	NA
8683	AT2G37790.1	0.488903	1	-0.0957115	0.138301	4.54747	0.0518018	0.0127516	-6.95028e-06	0.015939	0.015939
25255	AT2G37800.1	NA	NA	NA	NA	NA	NA	NA	NA	NA	NA
25267	AT2G37810.1	NA	NA	NA	NA	NA	NA	NA	NA	NA	NA
8419	AT2G37820.1	0.130611	1	0.989742	0.654722	1.34731	2.60004	0.0564966	0.0427259	0.586495	0.586495
8538	AT2G37840.1	0.451918	1	0.299497	0.398149	4.23853	0.129271	0.217445	-0.156282	0.0203389	0.0203389
8936	AT2G37840.2	0.71217	1	-0.474448	1.28597	3.37905	2.50067	0.9757	1.50486	0.0687201	1.50486
25481	AT2G37860.2	NA	NA	NA	NA	NA	NA	NA	NA	NA	NA
9142	AT2G37860.3	0.176229	1	-0.127361	0.09417	5.71146	0.0121814	0.00493304	0.00567201	0.00836894	0.00836894
8902	AT2G37870.1	0.644219	1	-0.335757	0.727049	2.05645	0.644058	0.313278	0.479621	0.330641	0.479621
8875	AT2G37880.1	0.780719	1	0.231673	0.832211	1.30087	0.276437	0.432646	-0.0959988	0.606217	0.606217
8718	AT2G37890.1	0.511744	1	-0.236808	0.360919	3.13998	0.0391267	0.099727	-0.0655962	0.0956665	0.0956665
8702	AT2G37900.1	0.275933	1	-0.900808	0.826809	0.661324	1.77907	0.109035	0.684256	0.916383	0.916383
25393	AT2G37910.1	NA	NA	NA	NA	NA	NA	NA	NA	NA	NA
8818	AT2G37920.1	0.692687	1	0.0526698	0.13327	4.63002	0.0121512	0.0117003	-0.000429845	0.014941	0.014941
25441	AT2G37925.1	NA	NA	NA	NA	NA	NA	NA	NA	NA	NA
8780	AT2G37930.1	0.492935	1	0.281811	0.411013	3.00159	0.0755487	0.139235	-0.0673118	0.114163	0.114163
8785	AT2G37940.1	0.485614	1	0.0639948	0.0917748	5.59977	0.0338705	0.00385785	0.00877608	0.00870977	0.00877608
7998	AT2G37950.1	0.397195	1	0.477299	0.563755	2.41158	0.360188	0.246304	0.00905471	0.230427	0.230427
7942	AT2G37960.1	0.770913	1	-0.197226	0.677331	2.03169	1.24452	0.228527	0.459638	0.338356	0.459638
8067	AT2G37970.1	0.216632	1	0.188094	0.152237	5.86684	0.12884	0.00282515	0.0319389	0.00796775	0.0319389
7280	AT2G37975.1	0.910481	1	-0.0767234	0.682396	1.88162	0.174365	0.311792	-0.201506	0.386704	0.386704
7209	AT2G37980.1	0.740744	1	-0.105929	0.320155	3.60023	0.126248	0.10498	-0.0878629	0.0487687	0.0487687
7174	AT2G37990.1	0.18897	1	-0.120553	0.091771	6.05424	0.0122302	0.00246525	0.0101676	0.00761835	0.0101676
7186	AT2G38000.1	0.558827	1	0.0883661	0.151161	4.58139	0.179342	0.0124601	0.0218142	0.0155301	0.0218142
7262	AT2G38010.1	0.890092	1	0.0263334	0.190563	4.54078	0.0449946	0.0123263	0.042145	0.01602	0.042145
25627	AT2G38010.2	NA	NA	NA	NA	NA	NA	NA	NA	NA	NA
7238	AT2G38020.1	0.986241	1	-0.00163911	0.0950458	5.60946	0.00556425	0.00487112	-0.0003886	0.00867944	0.00867944
9169	AT2G38020.2	0.606656	1	-0.598067	1.16163	0.130391	1.55864	0.796727	0.683372	1.22734	1.22734
7224	AT2G38025.1	0.790319	1	-0.0314837	0.118406	4.90372	0.0618649	0.00873896	0.00889621	0.012291	0.012291
7257	AT2G38040.1	0.754128	1	0.0282429	0.090175	7.33438	0.0383662	0.000998427	0.0111989	0.0069687	0.0111989
7208	AT2G38050.1	0.526786	1	0.124153	0.196159	4.25146	0.0518103	0.0209401	0.0367776	0.0201023	0.0367776
7360	AT2G38060.1	0.63377	1	-0.215842	0.453043	2.61595	0.105399	0.124967	0.00342896	0.182905	0.182905
7141	AT2G38070.1	0.727458	1	-0.185839	0.533241	2.2755	0.133799	0.160193	0.00618232	0.266326	0.266326
7152	AT2G38080.1	0.214385	1	-0.235068	0.189327	3.95001	0.025953	0.0253234	-0.00520249	0.0284435	0.0284435
7093	AT2G38090.1	0.991615	1	-0.00270815	0.257687	3.59369	0.0992734	0.0503252	-0.0229108	0.0492787	0.0492787
7643	AT2G38100.1	0.871033	1	-0.130133	0.801574	0.825584	1.33676	0.133891	-0.0856908	0.829891	0.829891
7694	AT2G38110.1	0.0635436	1	-0.454872	0.245165	3.85489	0.959943	0.0264933	0.0636657	0.0326902	0.0636657
7589	AT2G38120.1	0.87901	1	0.0183331	0.120435	5.8958	0.154734	0.00442863	0.0173282	0.00790526	0.0173282
7772	AT2G38130.1	0.666844	1	0.0655054	0.152167	4.47048	0.0619076	0.0154038	0.0193284	0.0168828	0.0193284
7702	AT2G38140.1	0.943755	1	0.00728968	0.103325	6.51001	0.0289231	0.00186026	0.0141539	0.00712465	0.0141539
24933	AT2G38150.1	NA	NA	NA	NA	NA	NA	NA	NA	NA	NA
25804	AT2G38152.1	NA	NA	NA	NA	NA	NA	NA	NA	NA	NA
7506	AT2G38160.1	0.429969	1	0.356358	0.451518	2.63823	0.206503	0.127605	-0.0197253	0.178197	0.178197
6443	AT2G38170.1	0.221006	1	-0.088248	0.0721064	7.70875	0.412434	0.000603459	0.0046229	0.00719555	0.00719555
9007	AT2G38170.2	0.591511	1	-0.634991	1.18325	0.365912	1.65425	0.638907	1.46122	1.08358	1.46122
9016	AT2G38170.3	0.93832	1	0.110631	1.42968	3.33323	2.53183	0.11054	2.95543	0.0735145	2.95543
6377	AT2G38180.1	0.0892555	1	-0.259393	0.152643	4.22415	0.248489	0.0143392	-0.00687085	0.0206108	0.0206108
6406	AT2G38185.1	0.884722	1	0.164985	1.13794	2.97185	1.94983	0.128623	1.81374	0.118538	1.81374
25579	AT2G38185.3	NA	NA	NA	NA	NA	NA	NA	NA	NA	NA
26296	AT2G38185.4	NA	NA	NA	NA	NA	NA	NA	NA	NA	NA
25882	AT2G38195.1	NA	NA	NA	NA	NA	NA	NA	NA	NA	NA
25881	AT2G38195.2	NA	NA	NA	NA	NA	NA	NA	NA	NA	NA
6540	AT2G38210.1	0.631778	1	0.246938	0.515285	4.64729	0.321349	0.0285405	0.369737	0.0147298	0.369737
6573	AT2G38220.1	0.457254	1	0.637678	0.857813	0.667267	1.25606	0.190591	0.763377	0.913173	0.913173
462	AT2G38230.1	0.013982	0.647875	0.193448	0.0787101	7.15358	0.0216958	0.00120809	0.00808484	0.00692673	0.00808484
6512	AT2G38240.1	0.429427	1	0.614168	0.777257	2.28068	4.89292	0.150772	0.75542	0.2649	0.75542
6268	AT2G38250.1	0.745923	1	0.120527	0.371974	3.29172	1.67404	0.0514662	0.156081	0.078028	0.156081
24386	AT2G38255.1	NA	NA	NA	NA	NA	NA	NA	NA	NA	NA
6718	AT2G38270.1	0.72517	1	-0.0279598	0.0795313	6.20338	0.0532255	0.00207208	0.00208809	0.00741576	0.00741576
6710	AT2G38280.1	0.381384	1	-0.0981699	0.11215	6.32899	0.0190801	0.00250687	0.0163594	0.00728039	0.0163594
8985	AT2G38290.1	0.465695	1	0.132236	0.181269	4.8745	0.304634	0.0294121	0.0198755	0.0125161	0.0198755
8621	AT2G38290.2	0.525584	1	1.08208	1.7047	2.04863	4.33151	2.50785	1.85114	0.333068	1.85114
8634	AT2G38300.1	0.401701	1	-0.429072	0.511661	2.49625	0.323535	0.182905	0.0176896	0.20979	0.20979
25966	AT2G38304.1	NA	NA	NA	NA	NA	NA	NA	NA	NA	NA
8652	AT2G38310.1	0.832773	1	0.0272762	0.129182	6.37217	0.0295737	0.0019649	0.023067	0.00723914	0.023067
8649	AT2G38320.1	0.77247	1	0.0982111	0.33966	3.45195	0.282141	0.0582072	0.114846	0.0615397	0.114846
8469	AT2G38330.1	0.509592	1	-0.0969042	0.146942	4.54576	0.145786	0.0164281	0.0148272	0.0159597	0.0159597
8495	AT2G38340.1	0.322077	1	-0.610117	0.616156	1.76227	5.52244	0.142412	0.417892	0.42706	0.42706
25417	AT2G38350.1	NA	NA	NA	NA	NA	NA	NA	NA	NA	NA
8795	AT2G38360.1	0.4481	1	-0.139545	0.183955	5.03005	0.051838	0.00608658	0.0446724	0.0114089	0.0446724
25429	AT2G38365.1	NA	NA	NA	NA	NA	NA	NA	NA	NA	NA
7994	AT2G38370.1	0.588097	1	0.11571	0.213647	4.51062	0.0660191	0.0162882	0.0521795	0.0163863	0.0521795
8066	AT2G38380.1	0.274832	1	-0.139877	0.128092	7.05206	0.251731	0.00141884	0.0231926	0.00692193	0.0231926
8027	AT2G38390.1	0.159939	1	-0.216354	0.153958	4.38199	0.087616	0.017508	-0.00851826	0.0180468	0.0180468
8039	AT2G38400.1	0.162912	1	0.127424	0.0913211	5.64272	0.135956	0.00393264	0.00322752	0.00857667	0.00857667
26210	AT2G38400.2	NA	NA	NA	NA	NA	NA	NA	NA	NA	NA
7809	AT2G38410.1	0.824258	1	0.0224413	0.101055	5.2466	0.129181	0.00521693	0.00147866	0.0101011	0.0101011
8295	AT2G38420.1	0.620747	1	0.14328	0.289576	3.545	0.101052	0.0430003	0.082781	0.0532296	0.082781
8287	AT2G38430.1	0.51024	1	0.213564	0.324336	3.04832	0.0894503	0.0502109	0.0138308	0.10758	0.10758
8355	AT2G38440.1	0.982357	1	0.00194446	0.0879299	5.89761	0.0151123	0.00369604	0.000515043	0.00790146	0.00790146
8128	AT2G38450.1	0.710239	1	-0.0579646	0.156014	4.26504	0.0962749	0.016649	0.00349289	0.0198614	0.0198614
8110	AT2G38460.1	0.759401	1	-0.13312	0.434652	2.89603	0.274084	0.153018	-0.0585417	0.130365	0.130365
25131	AT2G38465.1	NA	NA	NA	NA	NA	NA	NA	NA	NA	NA
7880	AT2G38470.1	0.084865	1	-0.201929	0.117188	6.99983	0.0654384	0.00110881	0.0194906	0.00692468	0.0194906
7815	AT2G38480.1	0.840931	1	-0.0763884	0.380606	3.24633	0.404909	0.134159	-0.027771	0.0831323	0.0831323
7945	AT2G38490.1	0.774675	1	-0.199936	0.698429	1.61703	0.474758	0.252257	-0.162365	0.479447	0.479447
8704	AT2G38500.1	0.900821	1	0.0514209	0.412606	2.71806	0.0631337	0.0932757	-0.0264037	0.16209	0.16209
25403	AT2G38510.1	NA	NA	NA	NA	NA	NA	NA	NA	NA	NA
8203	AT2G38530.1	0.635149	1	0.079503	0.167554	7.93159	0.826547	0.00039924	0.0417123	0.00742534	0.0417123
8215	AT2G38540.1	0.680924	1	-0.0292726	0.0711877	7.53536	0.0261939	0.000535045	0.006114	0.00706649	0.00706649
25970	AT2G38544.1	NA	NA	NA	NA	NA	NA	NA	NA	NA	NA
8118	AT2G38550.1	0.386703	1	-0.07857	0.0907681	5.6561	0.00540401	0.00382242	-0.00137318	0.00853586	0.00853586
8145	AT2G38560.1	0.808121	1	0.0258824	0.106577	5.20241	0.0116815	0.00669753	-0.00253771	0.0103406	0.0103406
8362	AT2G38570.1	0.474812	1	-0.247695	0.346586	3.07983	0.0600624	0.0768453	-0.0422335	0.103337	0.103337
8327	AT2G38580.1	0.29783	1	0.133763	0.128482	4.79645	0.0432551	0.0115894	0.0104633	0.0131721	0.0131721
25200	AT2G38590.1	NA	NA	NA	NA	NA	NA	NA	NA	NA	NA
7867	AT2G38600.1	0.391808	1	-0.613725	0.716681	1.2931	1.67578	0.160894	0.213523	0.609554	0.609554
8002	AT2G38610.1	0.967183	1	0.00443636	0.107831	5.15373	0.0371739	0.00681184	-0.00110648	0.0106296	0.0106296
25442	AT2G38620.1	NA	NA	NA	NA	NA	NA	NA	NA	NA	NA
9117	AT2G38620.2	0.899833	1	-0.0562968	0.447253	2.75757	0.355028	0.1455	0.0884994	0.154552	0.154552
8746	AT2G38630.1	0.547793	1	-0.100239	0.166767	4.17479	0.0115011	0.0200935	-0.01152	0.0216234	0.0216234
8909	AT2G38640.1	0.766154	1	-0.0715937	0.240725	3.53456	0.0203164	0.0328101	-0.0221404	0.0541125	0.0541125
25957	AT2G38646.1	NA	NA	NA	NA	NA	NA	NA	NA	NA	NA
8528	AT2G38650.1	0.76209	1	-0.026227	0.0866328	5.99368	0.0290625	0.00353995	-0.00153683	0.00771792	0.00771792
8406	AT2G38660.1	0.80083	1	-0.0345652	0.137015	4.55537	0.0268301	0.0123159	0.0102619	0.0158437	0.0158437
25769	AT2G38660.2	NA	NA	NA	NA	NA	NA	NA	NA	NA	NA
26276	AT2G38660.4	NA	NA	NA	NA	NA	NA	NA	NA	NA	NA
8478	AT2G38670.1	0.941934	1	-0.00670401	0.0920383	5.75999	0.00638226	0.00447585	0.00402207	0.00823072	0.00823072
8654	AT2G38680.1	0.694305	1	-0.087938	0.223749	3.7013	0.03839	0.0335742	-0.0116219	0.0415215	0.0415215
25332	AT2G38690.1	NA	NA	NA	NA	NA	NA	NA	NA	NA	NA
6620	AT2G38695.1	0.599147	1	-0.187274	0.356287	2.90387	0.0594344	0.0613137	-0.0183048	0.129097	0.129097
26145	AT2G38695.2	NA	NA	NA	NA	NA	NA	NA	NA	NA	NA
26146	AT2G38695.3	NA	NA	NA	NA	NA	NA	NA	NA	NA	NA
6847	AT2G38700.1	0.710926	1	0.0303339	0.0818479	6.29481	0.00777554	0.00258538	0.00746324	0.00731476	0.00746324
6910	AT2G38710.1	0.245559	1	0.12559	0.108155	5.15338	0.00955467	0.00691439	0.00117547	0.0106317	0.0106317
6789	AT2G38720.1	0.682967	1	-0.13533	0.331352	3.23179	0.220195	0.0798909	0.0572036	0.0848001	0.0848001
6361	AT2G38730.1	0.905274	1	0.0191512	0.160932	4.20446	0.00952263	0.0178493	-0.00578715	0.0209994	0.0209994
6315	AT2G38740.1	0.685407	1	-0.0569739	0.140643	4.89687	0.0539633	0.00915163	0.020519	0.0123429	0.020519
6252	AT2G38750.1	0.808508	1	0.032767	0.135204	6.13571	0.0769639	0.00301184	0.0244085	0.007501	0.0244085
6286	AT2G38760.1	0.429038	1	0.160607	0.203084	4.12861	0.108905	0.0236043	0.0382604	0.0226988	0.0382604
6563	AT2G38770.1	0.522011	1	-0.0562164	0.087804	6.15914	0.0161648	0.00237373	0.00919059	0.00747034	0.00919059
6372	AT2G38780.1	0.7109	1	0.0503323	0.135796	4.62302	0.0546945	0.0126344	0.00673257	0.0150264	0.0150264
7385	AT2G38790.1	0.258161	1	-0.46215	0.408711	2.74542	0.662456	0.0937268	0.0262159	0.156841	0.156841
587	AT2G38800.1	0.021622	0.788338	0.200778	0.0874109	6.19816	0.0210832	0.00222348	0.00923753	0.00742198	0.00923753
7801	AT2G38810.1	0.941582	1	-0.015869	0.216549	3.76796	0.0247087	0.032965	-0.00874367	0.0373749	0.0373749
25552	AT2G38820.1	NA	NA	NA	NA	NA	NA	NA	NA	NA	NA
7770	AT2G38820.2	0.789081	1	-0.0508669	0.190154	3.97204	0.0478204	0.0228671	0.0313706	0.0275832	0.0313706
42	AT2G38823.1	5.47732e-05	0.0279107	2.26084	0.56041	2.11788	5.59413	0.15923	0.237711	0.311858	0.311858
7655	AT2G38830.1	0.909037	1	-0.0718078	0.628496	2.05441	0.401685	0.261241	0.168894	0.331271	0.331271
7665	AT2G38840.1	0.376494	1	-0.106994	0.120983	4.90433	0.054447	0.00966897	0.0113932	0.0122864	0.0122864
508	AT2G38860.1	0.0164821	0.692558	2.49569	1.04071	1.67023	2.34721	1.16479	-0.758035	0.459835	0.459835
633	AT2G38860.2	0.0245341	0.829508	0.538106	0.239301	6.87568	1.12137	0.00133348	0.0845638	0.00694549	0.0845638
26064	AT2G38860.3	NA	NA	NA	NA	NA	NA	NA	NA	NA	NA
280	AT2G38870.1	0.0063038	0.478838	0.607152	0.222274	5.57944	0.903769	0.00413725	0.0699714	0.00877412	0.0699714
7463	AT2G38880.2	0.937901	1	-0.0856825	1.09979	2.43603	3.15877	0.184108	1.6302	0.224329	1.6302
25496	AT2G38880.3	NA	NA	NA	NA	NA	NA	NA	NA	NA	NA
25714	AT2G38880.4	NA	NA	NA	NA	NA	NA	NA	NA	NA	NA
26214	AT2G38880.7	NA	NA	NA	NA	NA	NA	NA	NA	NA	NA
26224	AT2G38880.8	NA	NA	NA	NA	NA	NA	NA	NA	NA	NA
24685	AT2G38890.1	NA	NA	NA	NA	NA	NA	NA	NA	NA	NA
26235	AT2G38890.2	NA	NA	NA	NA	NA	NA	NA	NA	NA	NA
24702	AT2G38900.1	NA	NA	NA	NA	NA	NA	NA	NA	NA	NA
26236	AT2G38900.2	NA	NA	NA	NA	NA	NA	NA	NA	NA	NA
24769	AT2G38905.1	NA	NA	NA	NA	NA	NA	NA	NA	NA	NA
24749	AT2G38910.1	NA	NA	NA	NA	NA	NA	NA	NA	NA	NA
24688	AT2G38920.1	NA	NA	NA	NA	NA	NA	NA	NA	NA	NA
26065	AT2G38920.2	NA	NA	NA	NA	NA	NA	NA	NA	NA	NA
26066	AT2G38920.3	NA	NA	NA	NA	NA	NA	NA	NA	NA	NA
601	AT2G38940.1	0.0224285	0.796524	0.199753	0.0874948	5.94535	0.0229498	0.0029554	0.00852761	0.00780603	0.00852761
6368	AT2G38950.1	0.886018	1	0.0143417	0.100051	5.65929	0.0163706	0.00446369	0.0105516	0.00852617	0.0105516
9020	AT2G38960.1	0.403991	1	0.117898	0.141278	5.04511	0.042307	0.00879711	0.0211421	0.0113111	0.0211421
24564	AT2G38960.2	NA	NA	NA	NA	NA	NA	NA	NA	NA	NA
26233	AT2G38960.3	NA	NA	NA	NA	NA	NA	NA	NA	NA	NA
8753	AT2G38970.1	0.45756	1	0.0982853	0.132305	4.60752	0.00910534	0.0110423	-0.00141202	0.0152145	0.0152145
25245	AT2G38995.1	NA	NA	NA	NA	NA	NA	NA	NA	NA	NA
26278	AT2G38995.2	NA	NA	NA	NA	NA	NA	NA	NA	NA	NA
8974	AT2G39000.1	0.490712	1	0.127448	0.184928	4.77372	0.0295683	0.0379168	-0.00465991	0.0133807	0.0133807
25580	AT2G39000.2	NA	NA	NA	NA	NA	NA	NA	NA	NA	NA
25100	AT2G39000.3	NA	NA	NA	NA	NA	NA	NA	NA	NA	NA
8717	AT2G39010.1	0.828394	1	0.0156253	0.0720852	7.33695	0.0231762	0.000824804	0.00491875	0.0069696	0.0069696
8851	AT2G39020.1	0.0640335	1	-0.199429	0.107686	5.53746	0.0231885	0.00444967	0.0129448	0.00891053	0.0129448
8482	AT2G39030.1	0.127475	1	-1.03599	0.679726	1.44832	4.45974	0.148132	0.352455	0.54491	0.54491
8463	AT2G39040.1	0.951512	1	-0.0366945	0.603451	2.37487	2.37042	0.108035	0.438195	0.239784	0.438195
8669	AT2G39050.1	0.390269	1	-0.121468	0.141385	4.52998	0.466818	0.0138339	0.00631928	0.0161507	0.0161507
24956	AT2G39060.1	NA	NA	NA	NA	NA	NA	NA	NA	NA	NA
7375	AT2G39080.1	0.662545	1	-0.0370741	0.0849539	5.99061	0.0125765	0.00310248	0.00282919	0.00772327	0.00772327
6473	AT2G39090.1	0.957299	1	-0.0355796	0.664508	4.511	0.21269	0.645975	-0.402857	0.0163817	0.0163817
25759	AT2G39090.2	NA	NA	NA	NA	NA	NA	NA	NA	NA	NA
6309	AT2G39100.1	0.375783	1	0.255157	0.288087	3.3122	0.0714061	0.0487095	-0.00744409	0.0757817	0.0757817
6784	AT2G39110.1	0.252139	1	-0.174445	0.152331	4.78913	0.278398	0.00918939	0.0256179	0.0132383	0.0256179
6606	AT2G39120.1	0.75535	1	0.124881	0.400782	2.78394	0.108677	0.0912576	-0.0215054	0.149682	0.149682
6738	AT2G39130.1	0.388009	1	-0.0832184	0.096403	5.63945	0.08647	0.0053536	-1.14564e-05	0.00858672	0.00858672
8439	AT2G39140.1	0.12143	1	-0.162004	0.1046	5.39306	0.0567064	0.00697756	0.0052749	0.00943415	0.00943415
25443	AT2G39160.1	NA	NA	NA	NA	NA	NA	NA	NA	NA	NA
7816	AT2G39170.1	0.826214	1	0.0360965	0.164404	4.26552	0.0173043	0.02069	0.00203164	0.0198529	0.0198529
7856	AT2G39180.1	0.340699	1	-0.115129	0.120834	4.89225	0.0201337	0.00952322	0.00540932	0.0123782	0.0123782
24987	AT2G39190.1	NA	NA	NA	NA	NA	NA	NA	NA	NA	NA
8954	AT2G39190.2	0.6617	1	-0.0637551	0.145704	6.29298	0.046344	0.0040284	0.0278159	0.00731665	0.0278159
8430	AT2G39200.1	0.205019	1	0.262648	0.207237	4.79726	0.10306	0.0103631	0.0540576	0.0131648	0.0540576
521	AT2G39210.1	0.017032	0.699654	0.226201	0.0948028	5.75075	0.0907542	0.00365854	0.0098228	0.00825606	0.0098228
6732	AT2G39220.1	0.0857585	1	-0.274418	0.159712	4.37361	0.120324	0.0200975	0.000451612	0.0181644	0.0181644
6724	AT2G39230.1	0.937139	1	-0.03407	0.432	2.72463	0.0484556	0.11912	-0.065966	0.160816	0.160816
24479	AT2G39240.1	NA	NA	NA	NA	NA	NA	NA	NA	NA	NA
6856	AT2G39250.1	0.253546	1	0.263474	0.230758	3.76095	0.515357	0.0420862	-0.0166695	0.0377877	0.0377877
6839	AT2G39260.1	0.885417	1	0.0144675	0.100395	5.97539	0.0116144	0.00292617	0.0121925	0.00775032	0.0121925
7483	AT2G39270.1	0.718282	1	0.0416414	0.115428	4.84998	0.0459295	0.00727242	0.00042784	0.0127131	0.0127131
6551	AT2G39280.1	0.627171	1	0.142019	0.292392	4.77629	0.081725	0.114883	-0.0478609	0.0133567	0.0133567
9305	AT2G39280.2	0.756663	1	-0.232091	0.749005	3.3752	0.402213	0.772398	-0.571043	0.0691154	0.0691154
6867	AT2G39290.1	0.896062	1	0.0162661	0.124513	4.79361	0.0269536	0.0100575	0.0101575	0.0131977	0.0131977
8686	AT2G39300.1	0.98577	1	-0.00323418	0.181327	4.13069	0.129435	0.0255489	0.0237704	0.0226474	0.0237704
8716	AT2G39310.1	0.392461	1	0.114267	0.133621	7.31956	0.267578	0.000839385	0.0259424	0.00696364	0.0259424
25842	AT2G39310.2	NA	NA	NA	NA	NA	NA	NA	NA	NA	NA
25202	AT2G39320.1	NA	NA	NA	NA	NA	NA	NA	NA	NA	NA
25160	AT2G39330.1	NA	NA	NA	NA	NA	NA	NA	NA	NA	NA
8180	AT2G39340.1	0.613094	1	0.049195	0.0972885	5.48671	0.00635611	0.00511406	0.00257309	0.00908352	0.00908352
8798	AT2G39350.1	0.272264	1	-0.302769	0.27578	4.59527	1.79113	0.0148921	0.0991899	0.0153627	0.0991899
7834	AT2G39360.1	0.615356	1	0.0605216	0.120455	5.10963	0.0364176	0.0108616	0.00283241	0.0109024	0.0109024
7934	AT2G39370.1	0.999271	1	0.000459639	0.502776	2.72906	0.349611	0.219214	-0.126695	0.159961	0.159961
7825	AT2G39380.1	0.377526	1	0.187615	0.212604	4.47038	0.212873	0.0175252	0.0502756	0.0168841	0.0502756
7833	AT2G39390.1	0.962562	1	-0.00506678	0.107944	6.65318	0.0153843	0.00152589	0.0159518	0.00703329	0.0159518
8086	AT2G39400.1	0.0935717	1	0.505716	0.301587	4.1253	0.798882	0.0185172	0.117915	0.0227813	0.117915
25285	AT2G39410.1	NA	NA	NA	NA	NA	NA	NA	NA	NA	NA
9049	AT2G39410.2	0.803586	1	0.218891	0.880111	2.20916	1.32161	0.0748183	1.08707	0.285	1.08707
24515	AT2G39415.1	NA	NA	NA	NA	NA	NA	NA	NA	NA	NA
6726	AT2G39420.1	0.475742	1	0.0840807	0.117898	4.94097	0.0092745	0.00883265	0.000893862	0.0120171	0.0120171
6627	AT2G39430.1	0.23969	1	0.180052	0.153137	4.49503	0.0713857	0.0127081	0.0224682	0.0165776	0.0224682
9250	AT2G39435.1	0.233693	1	0.41939	0.352162	3.03122	0.214192	0.0760796	0.0950419	0.109948	0.109948
26238	AT2G39435.2	NA	NA	NA	NA	NA	NA	NA	NA	NA	NA
6741	AT2G39440.1	0.748412	1	-0.081423	0.253864	3.53015	0.0200193	0.0421808	-0.0357053	0.0544897	0.0544897
9249	AT2G39445.1	0.661998	1	-0.254916	0.583123	2.2903	0.14991	0.247785	-0.0941159	0.262263	0.262263
6756	AT2G39450.1	0.263955	1	0.108298	0.0969468	5.44946	0.0642439	0.00488053	0.000548911	0.00921749	0.00921749
7082	AT2G39460.1	0.239911	1	-0.145877	0.124128	7.33269	0.0216273	0.000820138	0.0222917	0.0069681	0.0222917
6959	AT2G39470.1	0.559316	1	0.110641	0.189499	4.99993	0.259332	0.0222886	0.0315762	0.0116084	0.0315762
9143	AT2G39470.2	0.800022	1	0.0818038	0.322928	3.67284	0.0418359	0.11298	-0.0830749	0.0434435	0.0434435
25843	AT2G39470.3	NA	NA	NA	NA	NA	NA	NA	NA	NA	NA
7237	AT2G39480.1	0.478247	1	0.0647635	0.0913288	5.62315	0.011351	0.00387452	-0.000345198	0.0086369	0.0086369
24800	AT2G39490.1	NA	NA	NA	NA	NA	NA	NA	NA	NA	NA
6963	AT2G39500.1	0.766486	1	-0.135829	0.457377	2.66769	0.13681	0.141676	0.0359491	0.172114	0.172114
7140	AT2G39510.1	0.798226	1	-0.218607	0.855123	3.47366	3.62201	0.0552829	1.04157	0.0595123	1.04157
9156	AT2G39518.1	0.951525	1	0.0176702	0.290668	3.36655	0.998955	0.0567246	0.0589692	0.0700075	0.0700075
24953	AT2G39520.1	NA	NA	NA	NA	NA	NA	NA	NA	NA	NA
7790	AT2G39530.1	0.786711	1	-0.14544	0.537503	2.95444	0.623178	0.0787419	0.354622	0.121168	0.354622
24937	AT2G39540.1	NA	NA	NA	NA	NA	NA	NA	NA	NA	NA
7432	AT2G39550.1	0.946572	1	-0.00913429	0.136307	4.63295	0.00792326	0.0129641	-0.00252174	0.0149052	0.0149052
6656	AT2G39560.1	0.852139	1	-0.138647	0.743853	1.9243	0.997794	0.0904457	0.73953	0.372704	0.73953
8599	AT2G39570.1	0.271007	1	0.1633	0.148354	5.6442	0.0373684	0.00444405	0.0285694	0.00857215	0.0285694
8690	AT2G39580.1	0.50199	1	0.0594054	0.088485	5.75314	0.0094347	0.0034949	0.00640268	0.00824949	0.00824949
25248	AT2G39590.1	NA	NA	NA	NA	NA	NA	NA	NA	NA	NA
8905	AT2G39620.1	0.605671	1	0.338823	0.6563	2.00014	0.0418383	0.297787	-0.278666	0.348307	0.348307
8797	AT2G39630.1	0.536089	1	0.0894523	0.144572	4.80068	0.0100006	0.0182174	-0.00760421	0.0131343	0.0131343
25591	AT2G39630.2	NA	NA	NA	NA	NA	NA	NA	NA	NA	NA
24980	AT2G39640.1	NA	NA	NA	NA	NA	NA	NA	NA	NA	NA
66	AT2G39650.1	0.000171418	0.0548631	-0.590647	0.157179	4.3529	0.0777133	0.0185963	-0.00246404	0.0184616	0.0184616
8329	AT2G39660.1	0.135518	1	0.146477	0.0981291	5.36955	0.156925	0.00491386	0.0035851	0.00953013	0.00953013
8184	AT2G39670.1	0.0742102	1	-0.155659	0.0871887	5.87781	0.10639	0.00345912	0.00781394	0.00794368	0.00794368
25500	AT2G39670.2	NA	NA	NA	NA	NA	NA	NA	NA	NA	NA
8509	AT2G39690.1	0.81397	1	0.169293	0.719455	1.71599	0.937012	0.333067	0.211614	0.443356	0.443356
25715	AT2G39690.2	NA	NA	NA	NA	NA	NA	NA	NA	NA	NA
8596	AT2G39700.1	0.261934	1	-0.139894	0.124702	5.40941	0.0257632	0.0048883	0.0184374	0.00936942	0.0184374
8589	AT2G39705.1	0.298595	1	0.303971	0.292434	3.21988	0.128421	0.042099	0.00350243	0.0861776	0.0861776
474	AT2G39710.1	0.0145444	0.657881	-0.58022	0.237452	3.56478	0.132194	0.0326324	0.0519425	0.0515913	0.0519425
8564	AT2G39720.1	0.362065	1	0.101567	0.111436	5.35655	0.0159651	0.00517839	0.0134485	0.00958484	0.0134485
8632	AT2G39725.1	0.715609	1	-0.159037	0.436514	2.56079	0.478729	0.0908567	-0.02901	0.19496	0.19496
8658	AT2G39730.1	0.0522063	1	0.215477	0.110989	10.1474	0.0226843	0.000122174	0.0183557	0.0157709	0.0183557
754	AT2G39730.2	0.0323752	0.915934	0.275429	0.128721	9.02065	0.0328708	0.000991185	0.0238623	0.00981223	0.0238623
9072	AT2G39730.3	0.627889	1	-0.564061	1.16373	2.84183	4.28974	1.57253	0.458876	0.139427	0.458876
8441	AT2G39740.1	0.687793	1	0.062246	0.154898	4.33737	0.103015	0.0172983	0.0116733	0.0186917	0.0186917
8536	AT2G39750.1	0.753621	1	-0.0284533	0.0906535	5.73419	0.0111793	0.00402445	-0.0011114	0.00830263	0.00830263
8513	AT2G39760.1	0.850452	1	-0.0526795	0.279406	5.09551	0.089901	0.0359084	0.0811928	0.0109907	0.0811928
9144	AT2G39760.2	0.451577	1	1.49623	1.98758	1.64913	5.15463	3.11862	2.8071	0.467553	2.8071
15	AT2G39770.1	2.06244e-06	0.0029427	0.339041	0.0714191	7.16207	0.152032	0.000723303	0.00663734	0.00692774	0.00692774
8849	AT2G39780.1	0.228018	1	0.0984547	0.0816726	6.04805	0.00758253	0.00237761	0.00425445	0.00762801	0.00762801
26067	AT2G39780.2	NA	NA	NA	NA	NA	NA	NA	NA	NA	NA
26035	AT2G39782.1	NA	NA	NA	NA	NA	NA	NA	NA	NA	NA
25396	AT2G39790.1	NA	NA	NA	NA	NA	NA	NA	NA	NA	NA
8762	AT2G39795.1	0.966107	1	0.00631463	0.14861	4.4549	0.0104174	0.0160478	-0.00473189	0.0170796	0.0170796
9065	AT2G39800.1	0.130559	1	0.181406	0.119985	6.07159	0.30762	0.00235447	0.0192403	0.00759185	0.0192403
25382	AT2G39800.2	NA	NA	NA	NA	NA	NA	NA	NA	NA	NA
26232	AT2G39800.3	NA	NA	NA	NA	NA	NA	NA	NA	NA	NA
7102	AT2G39805.1	0.889925	1	0.0363229	0.262449	3.97243	0.0867326	0.0487856	0.054534	0.0275685	0.054534
9170	AT2G39805.2	0.779108	1	0.178639	0.636902	3.05531	0.112855	0.501842	-0.37136	0.106625	0.106625
7074	AT2G39810.1	0.877403	1	-0.014234	0.0922714	5.62252	0.00448133	0.00413217	-0.000693111	0.00863885	0.00863885
24677	AT2G39820.1	NA	NA	NA	NA	NA	NA	NA	NA	NA	NA
7088	AT2G39830.1	0.811684	1	-0.109995	0.461669	2.92462	0.393345	0.193918	-0.0370003	0.12579	0.12579
7150	AT2G39840.1	0.739455	1	0.0424544	0.127654	4.71226	0.0242788	0.0104504	-0.00299394	0.0139929	0.0139929
24706	AT2G39850.1	NA	NA	NA	NA	NA	NA	NA	NA	NA	NA
26027	AT2G39851.1	NA	NA	NA	NA	NA	NA	NA	NA	NA	NA
24715	AT2G39855.1	NA	NA	NA	NA	NA	NA	NA	NA	NA	NA
25527	AT2G39855.2	NA	NA	NA	NA	NA	NA	NA	NA	NA	NA
25954	AT2G39865.1	NA	NA	NA	NA	NA	NA	NA	NA	NA	NA
7133	AT2G39870.1	0.85409	1	0.0340616	0.185216	4.80377	0.349603	0.0234804	0.0279768	0.0131068	0.0279768
7051	AT2G39880.1	0.79869	1	-0.0902522	0.353871	2.91993	0.0643505	0.0613048	0.0185688	0.126532	0.126532
7061	AT2G39890.1	0.747553	1	0.0367402	0.114147	4.93067	0.0488096	0.00745278	0.00831179	0.0120915	0.0120915
7058	AT2G39900.1	0.259473	1	0.155985	0.138329	4.75595	0.105141	0.0151522	-0.00860783	0.0135502	0.0135502
7015	AT2G39910.1	0.48333	1	-0.203635	0.29051	3.51604	0.185328	0.0553475	0.0712468	0.0557096	0.0712468
7014	AT2G39920.1	0.245227	1	-1.21739	1.04765	0.834479	1.68485	0.339953	1.30639	0.825341	1.30639
9302	AT2G39920.2	0.612098	1	0.467196	0.921343	1.14241	0.734766	0.596936	0.08125	0.676373	0.676373
7311	AT2G39930.1	0.337463	1	-0.0808523	0.0842923	5.8687	0.0315336	0.00269417	0.0079398	0.00796362	0.00796362
600	AT2G39940.1	0.0223661	0.796524	0.215407	0.0943073	5.49301	0.0209964	0.0042793	0.00380019	0.0090615	0.0090615
7287	AT2G39950.1	0.886428	1	-0.0204871	0.143442	5.12709	0.00914092	0.0200694	-0.00858832	0.010794	0.010794
25877	AT2G39950.2	NA	NA	NA	NA	NA	NA	NA	NA	NA	NA
7291	AT2G39960.1	0.453801	1	0.0875132	0.116826	5.08817	0.0212801	0.00866059	0.0118118	0.0110367	0.0118118
7334	AT2G39970.1	0.400796	1	-0.0661873	0.0787757	6.28321	0.0805954	0.00198161	0.00209509	0.0073268	0.0073268
24793	AT2G39975.1	NA	NA	NA	NA	NA	NA	NA	NA	NA	NA
7344	AT2G39980.1	0.595069	1	-0.0689257	0.12968	4.73295	0.0413467	0.0114471	0.0114783	0.0137783	0.0137783
7345	AT2G39990.1	0.121867	1	-0.13948	0.0901625	6.23088	0.0146508	0.00260789	0.00958603	0.00738383	0.00958603
7339	AT2G40000.1	0.0752767	1	-0.137267	0.0771691	7.29514	0.0591428	0.000850699	0.00808191	0.00695593	0.00808191
25958	AT2G40004.1	NA	NA	NA	NA	NA	NA	NA	NA	NA	NA
536	AT2G40010.1	0.0180061	0.718996	-0.330652	0.139781	4.67716	0.119613	0.0149299	0.0114445	0.0143783	0.0143783
9004	AT2G40020.1	0.761919	1	0.326481	1.07763	2.64551	1.65717	1.56524	-0.128264	0.176679	0.176679
24721	AT2G40020.2	NA	NA	NA	NA	NA	NA	NA	NA	NA	NA
9171	AT2G40020.3	0.391052	1	1.0339	1.20541	1.61727	1.84521	1.64403	0.535501	0.479357	0.535501
7195	AT2G40030.1	0.981474	1	0.00294679	0.126902	4.82482	0.026008	0.0112325	0.00677443	0.0129235	0.0129235
24752	AT2G40050.1	NA	NA	NA	NA	NA	NA	NA	NA	NA	NA
26307	AT2G40050.2	NA	NA	NA	NA	NA	NA	NA	NA	NA	NA
7244	AT2G40060.1	0.307397	1	0.108218	0.106023	6.35175	0.0306261	0.00165479	0.0152066	0.00725835	0.0152066
7242	AT2G40070.1	0.916039	1	-0.0667918	0.633551	4.73795	0.353856	0.588352	-0.241498	0.0137279	0.0137279
25844	AT2G40070.2	NA	NA	NA	NA	NA	NA	NA	NA	NA	NA
7247	AT2G40080.1	0.197095	1	0.565174	0.438163	2.95047	0.222744	0.166206	0.0108403	0.121774	0.121774
25972	AT2G40081.1	NA	NA	NA	NA	NA	NA	NA	NA	NA	NA
24741	AT2G40085.1	NA	NA	NA	NA	NA	NA	NA	NA	NA	NA
7273	AT2G40090.1	0.386817	1	-0.116346	0.134441	4.72613	0.0492437	0.0132635	0.0019288	0.0138481	0.0138481
7176	AT2G40095.1	0.93463	1	-0.016845	0.205373	3.72828	0.35611	0.0234837	0.0381477	0.0397835	0.0397835
7220	AT2G40100.1	0.112627	1	0.164392	0.10362	5.78343	0.0359765	0.00326374	0.0128418	0.00816837	0.0128418
26229	AT2G40100.2	NA	NA	NA	NA	NA	NA	NA	NA	NA	NA
7348	AT2G40110.1	0.949364	1	-0.0261081	0.411114	3.17854	0.12568	0.162494	-0.0562906	0.0910276	0.0910276
25532	AT2G40110.2	NA	NA	NA	NA	NA	NA	NA	NA	NA	NA
7293	AT2G40113.1	0.298351	1	0.222165	0.213625	3.76999	0.262804	0.0311973	-0.00484138	0.0372559	0.0372559
24647	AT2G40116.1	NA	NA	NA	NA	NA	NA	NA	NA	NA	NA
6984	AT2G40120.1	0.347568	1	0.223086	0.237498	3.58084	0.087963	0.0343131	0.0410949	0.0502947	0.0502947
24672	AT2G40130.1	NA	NA	NA	NA	NA	NA	NA	NA	NA	NA
8991	AT2G40130.2	0.767028	1	0.222718	0.751756	1.66502	0.910223	0.385972	0.155275	0.461733	0.461733
7115	AT2G40140.1	0.10354	1	-0.118883	0.073027	6.93546	0.0144216	0.00106644	0.0029002	0.00693297	0.00693297
7124	AT2G40150.1	0.666362	1	0.185479	0.430199	3.93676	0.501202	0.0443936	0.233214	0.0289827	0.233214
7142	AT2G40160.1	0.804049	1	-0.128452	0.517722	2.55197	0.315576	0.0999875	0.302066	0.19694	0.302066
26228	AT2G40160.2	NA	NA	NA	NA	NA	NA	NA	NA	NA	NA
24708	AT2G40170.1	NA	NA	NA	NA	NA	NA	NA	NA	NA	NA
7081	AT2G40180.1	0.505221	1	0.417964	0.627293	2.37291	2.99075	0.15179	0.438454	0.240289	0.438454
7087	AT2G40190.1	0.652215	1	-0.0742952	0.164849	4.32916	0.0469538	0.0219466	0.0187275	0.018816	0.018816
7070	AT2G40200.1	0.896597	1	0.0683693	0.526075	2.34397	1.31107	0.167284	-0.0753173	0.247848	0.247848
24689	AT2G40205.1	NA	NA	NA	NA	NA	NA	NA	NA	NA	NA
24916	AT2G40210.1	NA	NA	NA	NA	NA	NA	NA	NA	NA	NA
7660	AT2G40220.1	0.309806	1	0.97115	0.956206	1.79204	1.3784	0.110202	1.26129	0.416775	1.26129
7644	AT2G40230.1	0.387436	1	0.355845	0.411726	3.15536	0.253352	0.160483	-0.0543827	0.0937939	0.0937939
25980	AT2G40233.1	NA	NA	NA	NA	NA	NA	NA	NA	NA	NA
7652	AT2G40240.1	0.372515	1	-0.300795	0.3373	2.98943	0.211873	0.0547225	0.0379523	0.115934	0.115934
24923	AT2G40250.1	NA	NA	NA	NA	NA	NA	NA	NA	NA	NA
7691	AT2G40260.1	0.980016	1	0.00577011	0.23035	3.6301	0.0297686	0.0330872	0.00135539	0.0465044	0.0465044
8988	AT2G40270.1	0.513856	1	-0.0807534	0.123695	5.01657	0.0462753	0.00919391	0.0137566	0.0114976	0.0137566
7629	AT2G40270.2	0.288627	1	-1.3597	1.28136	1.34869	2.65354	1.0823	1.38052	0.585914	1.38052
7766	AT2G40280.1	0.765361	1	0.0325092	0.108927	5.20915	0.00773026	0.00749498	0.00116974	0.0103027	0.0103027
7779	AT2G40290.1	0.392013	1	-0.0692363	0.0808861	6.42722	0.0175209	0.00262361	-0.000972665	0.00719024	0.00719024
25544	AT2G40290.2	NA	NA	NA	NA	NA	NA	NA	NA	NA	NA
74	AT2G40300.1	0.00024702	0.071672	-0.389143	0.106169	5.15742	0.0913849	0.00630075	0.00592088	0.0106069	0.0106069
24932	AT2G40310.1	NA	NA	NA	NA	NA	NA	NA	NA	NA	NA
7584	AT2G40316.1	0.374151	1	-0.125833	0.141589	4.49271	0.0292944	0.0134648	-0.0048117	0.0166063	0.0166063
25845	AT2G40316.2	NA	NA	NA	NA	NA	NA	NA	NA	NA	NA
7459	AT2G40320.1	0.908342	1	0.0445099	0.386607	3.47008	0.28569	0.164354	-0.13009	0.0598437	0.0598437
56	AT2G40330.1	9.84128e-05	0.0376113	0.516411	0.132601	4.80054	0.123719	0.00836128	0.0180132	0.0131355	0.0180132
7543	AT2G40340.1	0.340346	1	0.397957	0.417372	3.58036	1.97838	0.0525714	0.208728	0.0503331	0.208728
24886	AT2G40350.1	NA	NA	NA	NA	NA	NA	NA	NA	NA	NA
7524	AT2G40360.1	0.299924	1	-0.0762764	0.0735835	6.9422	0.00394643	0.00118996	0.00256474	0.00693185	0.00693185
7505	AT2G40370.1	0.182768	1	-0.284172	0.213298	3.93929	3.03783	0.0393654	-0.0205113	0.0288785	0.0288785
6445	AT2G40380.1	0.764276	1	-0.0350017	0.116723	4.90398	0.00298609	0.00814716	-0.00470011	0.0122891	0.0122891
6424	AT2G40390.1	0.975837	1	0.0253795	0.837941	0.851466	0.656266	0.236528	0.543264	0.81669	0.81669
6430	AT2G40400.1	0.205138	1	0.124397	0.0981784	6.6656	0.0586688	0.00216572	0.0122928	0.00702666	0.0122928
24404	AT2G40410.1	NA	NA	NA	NA	NA	NA	NA	NA	NA	NA
9012	AT2G40410.2	0.928972	1	-0.015203	0.170555	4.65116	0.0259426	0.0289504	-0.00657099	0.0146829	0.0146829
6545	AT2G40420.1	0.517398	1	-0.119884	0.185188	4.02274	0.0619557	0.0234156	0.0280265	0.02577	0.0280265
6568	AT2G40430.1	0.378404	1	-0.155091	0.176072	6.40882	0.0491298	0.0200764	0.0264255	0.00720611	0.0264255
9172	AT2G40430.2	0.756672	1	0.451487	1.45709	3.95226	3.3204	3.11418	0.0705034	0.0283537	0.0705034
9277	AT2G40430.3	0.724024	1	0.220815	0.625386	3.42546	0.393568	0.52258	-0.0169158	0.0640824	0.0640824
6494	AT2G40435.1	0.955255	1	-0.0355616	0.633797	1.76155	1.10252	0.175237	0.297596	0.427311	0.427311
24388	AT2G40440.1	NA	NA	NA	NA	NA	NA	NA	NA	NA	NA
24373	AT2G40450.1	NA	NA	NA	NA	NA	NA	NA	NA	NA	NA
6283	AT2G40460.1	0.822424	1	0.0725176	0.323121	3.30575	0.238793	0.080125	0.0722935	0.0764857	0.0764857
6833	AT2G40470.1	0.815705	1	-0.19223	0.824766	0.808241	1.07918	0.181555	0.303175	0.838802	0.838802
6817	AT2G40475.1	0.601612	1	0.110506	0.211663	3.85727	0.214971	0.0346291	-0.00151599	0.032573	0.032573
6759	AT2G40480.1	0.507804	1	0.115804	0.174862	4.28486	0.386583	0.026342	0.0165421	0.0195229	0.0195229
6765	AT2G40490.1	0.770764	1	-0.0394874	0.13552	6.98578	0.0786552	0.00115332	0.0263953	0.00692603	0.0263953
24546	AT2G40500.1	NA	NA	NA	NA	NA	NA	NA	NA	NA	NA
6771	AT2G40510.1	0.972089	1	0.00436874	0.124863	6.28816	0.0224435	0.00229551	0.0210905	0.00732164	0.0210905
7135	AT2G40520.1	0.872773	1	0.0245413	0.153252	4.29911	0.0749327	0.0159406	-0.0123312	0.0192885	0.0192885
24700	AT2G40530.1	NA	NA	NA	NA	NA	NA	NA	NA	NA	NA
7121	AT2G40540.1	0.99379	1	-0.000709301	0.0911323	5.75448	0.0630034	0.00421184	0.00729207	0.00824579	0.00824579
7167	AT2G40550.1	0.807011	1	-0.0318177	0.130249	4.7923	0.0730302	0.0122378	0.00296558	0.0132095	0.0132095
24678	AT2G40560.1	NA	NA	NA	NA	NA	NA	NA	NA	NA	NA
7095	AT2G40570.1	0.741302	1	0.0611432	0.18521	4.19074	0.0189812	0.0301723	-0.011149	0.0212818	0.0212818
25760	AT2G40570.2	NA	NA	NA	NA	NA	NA	NA	NA	NA	NA
24915	AT2G40580.1	NA	NA	NA	NA	NA	NA	NA	NA	NA	NA
7668	AT2G40590.1	0.846043	1	-0.0306005	0.157597	6.26563	0.038372	0.00231198	0.034943	0.00734545	0.034943
7672	AT2G40600.1	0.79614	1	0.0320096	0.123902	4.86805	0.0189556	0.0104605	0.0110247	0.0125672	0.0125672
7600	AT2G40610.1	0.0427058	1	0.383582	0.189276	5.16198	0.307515	0.00908902	0.0446489	0.0105789	0.0446489
7631	AT2G40620.1	0.498483	1	0.0949673	0.140302	4.79206	0.0626972	0.0156412	0.0138858	0.0132117	0.0138858
7615	AT2G40630.1	0.871713	1	0.0270842	0.167721	4.1601	0.033838	0.0202448	0.0133749	0.0219509	0.0219509
7622	AT2G40640.1	0.816558	1	0.265753	1.14561	3.2379	2.23767	0.247643	1.721	0.0840978	1.721
8934	AT2G40640.2	0.947257	1	0.0898874	1.3588	0.602954	2.65497	0.756333	2.01319	0.948241	2.01319
25716	AT2G40640.3	NA	NA	NA	NA	NA	NA	NA	NA	NA	NA
7759	AT2G40650.1	0.619943	1	-0.0531032	0.107078	5.28147	0.00754368	0.00727242	-0.00205147	0.00992605	0.00992605
7796	AT2G40660.1	0.87333	1	-0.0140457	0.0880991	5.95444	0.0113547	0.00385335	0.000514016	0.00778884	0.00778884
7784	AT2G40670.1	0.876479	1	-0.118754	0.764016	1.79076	0.0927963	0.458367	-0.33882	0.417213	0.417213
26176	AT2G40670.2	NA	NA	NA	NA	NA	NA	NA	NA	NA	NA
7701	AT2G40690.1	0.758406	1	-0.0442044	0.143719	4.54511	0.0229575	0.0150154	-0.00641937	0.0159675	0.0159675
7745	AT2G40700.1	0.0853879	1	-0.260134	0.151219	4.9981	0.0676737	0.0113519	0.0229488	0.0116207	0.0229488
24858	AT2G40710.1	NA	NA	NA	NA	NA	NA	NA	NA	NA	NA
25985	AT2G40711.1	NA	NA	NA	NA	NA	NA	NA	NA	NA	NA
7446	AT2G40720.1	0.68448	1	-0.212997	0.524163	2.63776	0.328593	0.233826	-0.0428031	0.178294	0.178294
7423	AT2G40730.1	0.498381	1	-0.0556398	0.0821811	6.17119	0.00653999	0.00267554	0.00130293	0.00745506	0.00745506
24812	AT2G40740.1	NA	NA	NA	NA	NA	NA	NA	NA	NA	NA
25846	AT2G40740.2	NA	NA	NA	NA	NA	NA	NA	NA	NA	NA
24824	AT2G40745.1	NA	NA	NA	NA	NA	NA	NA	NA	NA	NA
7409	AT2G40750.1	0.135462	1	0.936988	0.627627	1.81798	0.455977	0.18294	0.068141	0.407933	0.407933
7422	AT2G40760.1	0.544474	1	0.0836549	0.138031	4.85033	0.0925847	0.0130795	0.0154991	0.0127102	0.0154991
7525	AT2G40765.1	0.795535	1	0.0446904	0.172463	4.79969	0.0623903	0.00872227	0.0358928	0.013143	0.0358928
7526	AT2G40770.1	0.980674	1	-0.00389927	0.160968	4.87998	0.0291845	0.0103831	0.0284828	0.0124731	0.0284828
7557	AT2G40780.1	0.500746	1	-0.195993	0.291086	3.6061	0.0580081	0.0787808	-0.0322302	0.0483162	0.0483162
26068	AT2G40780.2	NA	NA	NA	NA	NA	NA	NA	NA	NA	NA
24868	AT2G40790.1	NA	NA	NA	NA	NA	NA	NA	NA	NA	NA
7468	AT2G40800.1	0.349502	1	0.103337	0.110455	5.11696	0.0782575	0.0074437	0.00921846	0.0108569	0.0108569
25978	AT2G40802.1	NA	NA	NA	NA	NA	NA	NA	NA	NA	NA
7471	AT2G40810.1	0.977241	1	-0.00680777	0.238639	3.64232	0.164763	0.0398154	0.00777305	0.0456075	0.0456075
9256	AT2G40815.1	0.246717	1	0.212995	0.183876	4.05805	0.0371113	0.0260759	0.00197057	0.0246399	0.0246399
7509	AT2G40820.1	0.960289	1	-0.00634624	0.127459	5.01246	0.0184077	0.00987639	0.0144924	0.0115248	0.0144924
7498	AT2G40830.2	0.362484	1	0.0991358	0.108864	5.05473	0.066694	0.0065278	0.005346	0.0112491	0.0112491
6788	AT2G40840.1	0.587367	1	-0.0398994	0.0735263	7.03357	0.0134154	0.00118668	0.00206857	0.0069225	0.0069225
24425	AT2G40850.1	NA	NA	NA	NA	NA	NA	NA	NA	NA	NA
6469	AT2G40860.1	0.78094	1	-0.0393101	0.141355	4.55618	0.0284132	0.014138	-0.00588333	0.015834	0.015834
6451	AT2G40880.1	0.0484754	1	0.323445	0.163921	5.09867	0.142298	0.00852679	0.0317784	0.0109709	0.0317784
6395	AT2G40890.1	0.0541514	1	0.141626	0.0735483	6.66209	0.156267	0.00108551	0.00127652	0.00702851	0.00702851
6408	AT2G40900.1	0.648426	1	-0.107123	0.234945	4.31189	0.754981	0.0542913	0.0285076	0.019084	0.0285076
25549	AT2G40910.1	NA	NA	NA	NA	NA	NA	NA	NA	NA	NA
24412	AT2G40910.2	NA	NA	NA	NA	NA	NA	NA	NA	NA	NA
6400	AT2G40920.1	0.578285	1	0.192922	0.34705	4.53695	0.126334	0.164599	-0.0221388	0.0160662	0.0160662
25847	AT2G40920.2	NA	NA	NA	NA	NA	NA	NA	NA	NA	NA
24409	AT2G40925.1	NA	NA	NA	NA	NA	NA	NA	NA	NA	NA
6479	AT2G40930.1	0.998428	1	-0.000201292	0.102185	5.3041	0.033347	0.00584417	0.00830418	0.00981835	0.00981835
8992	AT2G40935.1	0.613173	1	0.24573	0.486064	2.93386	0.0776116	0.230046	-0.15592	0.124342	0.124342
6535	AT2G40935.2	0.600895	1	-0.50125	0.958206	1.63171	0.352352	0.903252	-0.497077	0.473986	0.473986
26069	AT2G40935.3	NA	NA	NA	NA	NA	NA	NA	NA	NA	NA
6567	AT2G40940.1	0.415679	1	-0.0648852	0.0797174	6.34095	0.028229	0.00226356	-0.000328591	0.00726873	0.00726873
6560	AT2G40950.1	0.854735	1	0.019274	0.105276	5.24709	0.00595746	0.00652584	-0.00311826	0.0100986	0.0100986
24462	AT2G40955.1	NA	NA	NA	NA	NA	NA	NA	NA	NA	NA
6497	AT2G40960.1	0.852781	1	0.0741961	0.399825	3.76659	0.477402	0.128534	0.111256	0.0374553	0.111256
811	AT2G40970.1	0.0358973	0.947317	0.297622	0.141854	4.42906	0.0785726	0.0127713	0.00618187	0.0174126	0.0174126
6481	AT2G40980.1	0.653854	1	0.056988	0.127088	4.84953	0.0226178	0.0115102	0.000135863	0.0127167	0.0127167
24438	AT2G40990.1	NA	NA	NA	NA	NA	NA	NA	NA	NA	NA
25666	AT2G40995.1	NA	NA	NA	NA	NA	NA	NA	NA	NA	NA
6517	AT2G41000.1	0.514251	1	0.343395	0.526492	2.57367	0.162956	0.223697	-0.148559	0.192093	0.192093
26070	AT2G41000.2	NA	NA	NA	NA	NA	NA	NA	NA	NA	NA
24	AT2G41010.1	1.05415e-05	0.00940038	-0.500155	0.113523	4.99016	0.0768064	0.00765684	0.0089374	0.0116744	0.0116744
9009	AT2G41020.1	0.830207	1	-0.0511107	0.23835	4.11746	0.0329376	0.0622358	-0.029427	0.0229801	0.0229801
6505	AT2G41020.2	0.669115	1	-0.56774	1.32847	0.855428	2.47686	1.57654	1.07072	0.81468	1.07072
6277	AT2G41040.1	0.452897	1	0.105573	0.140653	4.49288	0.0551625	0.0130706	0.0066292	0.0166042	0.0166042
6338	AT2G41050.1	0.517956	1	-0.125025	0.193387	4.36486	0.046264	0.0162469	0.0398508	0.0182887	0.0398508
6362	AT2G41060.1	0.97901	1	0.00333349	0.1267	4.83368	0.00298942	0.0112311	-0.00902716	0.0128484	0.0128484
6347	AT2G41070.1	0.159635	1	-0.436181	0.310162	3.26141	0.0555905	0.0628832	-0.0444996	0.0814179	0.0814179
6297	AT2G41080.1	0.698365	1	-0.0963987	0.248752	3.66441	0.0347237	0.0487863	-0.0212259	0.0440302	0.0440302
25974	AT2G41082.1	NA	NA	NA	NA	NA	NA	NA	NA	NA	NA
550	AT2G41090.1	0.0191713	0.746009	-0.202212	0.0863348	6.4027	0.367189	0.00175133	0.00942922	0.0072115	0.00942922
388	AT2G41100.1	0.0112025	0.613184	-0.287443	0.113331	6.81061	0.0466937	0.0027054	0.0165604	0.00696442	0.0165604
9066	AT2G41100.2	0.275654	1	1.62472	1.49039	3.91368	3.3801	2.17556	1.15632	0.0299614	1.15632
9118	AT2G41100.3	0.577457	1	-0.698546	1.25389	0.760558	2.18982	1.195	1.16336	0.863572	1.16336
6321	AT2G41110.1	0.750627	1	-0.0292377	0.0919966	5.58217	0.00860019	0.00392966	0.00517246	0.0087654	0.0087654
26180	AT2G41110.2	NA	NA	NA	NA	NA	NA	NA	NA	NA	NA
6320	AT2G41120.1	0.447364	1	0.132984	0.175021	4.02888	0.0491911	0.0203828	-0.00257548	0.0255658	0.0255658
6307	AT2G41130.1	0.888532	1	-0.0422703	0.301581	3.24724	0.0556695	0.0533983	0.00429602	0.0830285	0.0830285
6348	AT2G41140.1	0.619545	1	-0.048437	0.0975578	5.39931	0.00671072	0.0048671	0.00336277	0.0094092	0.0094092
6280	AT2G41150.1	0.0930059	1	1.72557	1.02728	0.550241	2.19484	0.605432	0.417117	0.977512	0.977512
9055	AT2G41150.2	0.258393	1	-0.54305	0.480492	2.74487	0.481596	0.189366	0.034094	0.156943	0.156943
6805	AT2G41160.1	0.839954	1	-0.0265541	0.131487	4.64384	0.01343	0.0111615	-0.00709873	0.0147718	0.0147718
6812	AT2G41170.1	0.768273	1	-0.0473401	0.160674	4.20725	0.172437	0.0177809	-0.00453124	0.0209432	0.0209432
6792	AT2G41180.1	0.0574542	1	-0.530156	0.279053	3.42146	1.24951	0.0523326	0.011318	0.0644734	0.0644734
6794	AT2G41190.1	0.489761	1	-0.300996	0.43579	3.17322	0.283026	0.19321	-0.0240629	0.0916593	0.0916593
6844	AT2G41200.1	0.46524	1	0.235206	0.322092	3.11711	0.164986	0.0570964	-0.00211993	0.0985181	0.0985181
6842	AT2G41210.1	0.174259	1	-0.438611	0.32283	3.43455	0.13911	0.0931272	0.0441699	0.0632019	0.0632019
6824	AT2G41220.1	0.94072	1	-0.00533624	0.071758	7.33298	0.00231148	0.000755602	0.0021909	0.00696821	0.00696821
26014	AT2G41225.1	NA	NA	NA	NA	NA	NA	NA	NA	NA	NA
6778	AT2G41230.1	0.843755	1	0.0693633	0.351933	2.98097	1.12158	0.0686043	0.064573	0.11718	0.11718
26288	AT2G41231.1	NA	NA	NA	NA	NA	NA	NA	NA	NA	NA
26303	AT2G41231.2	NA	NA	NA	NA	NA	NA	NA	NA	NA	NA
25975	AT2G41233.1	NA	NA	NA	NA	NA	NA	NA	NA	NA	NA
24558	AT2G41240.1	NA	NA	NA	NA	NA	NA	NA	NA	NA	NA
25506	AT2G41240.2	NA	NA	NA	NA	NA	NA	NA	NA	NA	NA
6915	AT2G41250.1	0.385166	1	0.0925307	0.106551	5.12094	0.110829	0.00619752	0.000291371	0.0108321	0.0108321
24620	AT2G41260.1	NA	NA	NA	NA	NA	NA	NA	NA	NA	NA
25583	AT2G41260.2	NA	NA	NA	NA	NA	NA	NA	NA	NA	NA
24608	AT2G41280.1	NA	NA	NA	NA	NA	NA	NA	NA	NA	NA
6941	AT2G41290.1	0.925065	1	-0.021392	0.227441	3.91083	0.0768945	0.0266348	0.0509596	0.0300859	0.0509596
6949	AT2G41300.1	0.980809	1	-0.0121377	0.504577	2.57582	0.610629	0.190278	0.00621436	0.191619	0.191619
6927	AT2G41310.1	0.690983	1	0.0834806	0.210003	4.25968	0.611516	0.0346449	0.031507	0.0199555	0.031507
6899	AT2G41330.1	0.886816	1	-0.0520202	0.365481	2.96063	0.159107	0.0801373	0.0442656	0.120227	0.120227
6866	AT2G41340.1	0.258493	1	-0.314565	0.278386	3.34526	0.167109	0.0440119	0.0094563	0.0722362	0.0722362
26017	AT2G41342.1	NA	NA	NA	NA	NA	NA	NA	NA	NA	NA
6868	AT2G41350.1	0.5472	1	-0.105661	0.175527	4.22196	0.0357384	0.0255614	0.0110393	0.0206532	0.0206532
9119	AT2G41350.2	0.627813	1	0.474946	0.979659	1.76256	0.481346	1.01264	-0.427516	0.42696	0.42696
24592	AT2G41360.1	NA	NA	NA	NA	NA	NA	NA	NA	NA	NA
6857	AT2G41370.1	0.428664	1	0.124381	0.15715	4.16719	0.0239429	0.0152531	0.0124415	0.021791	0.021791
6855	AT2G41380.1	0.0504193	1	0.605793	0.309648	4.54111	1.21654	0.0135149	0.130308	0.0160159	0.130308
24597	AT2G41390.1	NA	NA	NA	NA	NA	NA	NA	NA	NA	NA
24603	AT2G41400.1	NA	NA	NA	NA	NA	NA	NA	NA	NA	NA
6894	AT2G41410.1	0.239193	1	-0.0951574	0.080847	6.74483	0.472907	0.00124239	0.00856195	0.00698921	0.00856195
25778	AT2G41415.1	NA	NA	NA	NA	NA	NA	NA	NA	NA	NA
6877	AT2G41420.1	0.0800199	1	-0.306877	0.175301	4.14477	0.0907369	0.021542	0.0245538	0.0223069	0.0245538
139	AT2G41430.1	0.00141428	0.217758	0.228629	0.071632	7.49883	0.0691725	0.000652068	0.00616445	0.00704464	0.00704464
6883	AT2G41430.3	0.21014	1	0.438222	0.349688	3.20028	0.120178	0.0949586	0.00851487	0.088464	0.088464
6636	AT2G41440.1	0.754252	1	-0.0841095	0.268689	3.51261	0.20266	0.0522799	-0.0242754	0.0560104	0.0560104
26012	AT2G41440.2	NA	NA	NA	NA	NA	NA	NA	NA	NA	NA
26011	AT2G41445.1	NA	NA	NA	NA	NA	NA	NA	NA	NA	NA
6768	AT2G41450.1	0.886884	1	-0.120772	0.849022	2.11862	1.13191	0.658031	0.423227	0.311636	0.423227
26071	AT2G41450.2	NA	NA	NA	NA	NA	NA	NA	NA	NA	NA
26013	AT2G41451.1	NA	NA	NA	NA	NA	NA	NA	NA	NA	NA
6845	AT2G41460.1	0.820472	1	-0.0423023	0.186405	4.13998	0.0211509	0.0296988	-0.00821724	0.0224213	0.0224213
26072	AT2G41460.2	NA	NA	NA	NA	NA	NA	NA	NA	NA	NA
24569	AT2G41470.1	NA	NA	NA	NA	NA	NA	NA	NA	NA	NA
26147	AT2G41473.1	NA	NA	NA	NA	NA	NA	NA	NA	NA	NA
9211	AT2G41475.1	0.24214	1	-0.135127	0.115528	5.01782	0.0316643	0.00853068	0.00739202	0.0114893	0.0114893
6813	AT2G41480.1	0.80613	1	0.145839	0.594238	2.24998	0.481247	0.256255	-0.0343428	0.273423	0.273423
6808	AT2G41490.1	0.613763	1	-0.0990612	0.196274	4.38443	0.135259	0.0233451	0.0344401	0.0180129	0.0344401
6334	AT2G41500.1	0.780049	1	-0.0328853	0.117761	4.98699	0.0095013	0.00910551	0.00259467	0.0116959	0.0116959
6295	AT2G41510.1	0.78337	1	-0.121798	0.443015	2.7204	0.075675	0.13276	-0.0450448	0.161634	0.161634
6353	AT2G41520.1	0.947412	1	-0.00677697	0.102749	5.17429	0.0203163	0.00533173	0.0079157	0.0105043	0.0105043
25586	AT2G41520.2	NA	NA	NA	NA	NA	NA	NA	NA	NA	NA
6483	AT2G41530.1	0.742262	1	0.0255579	0.0777166	6.38558	0.0386142	0.00183297	0.00621711	0.00722683	0.00722683
6502	AT2G41540.1	0.531275	1	0.0572169	0.0913919	5.81713	0.0136504	0.00356245	0.00896626	0.00808346	0.00896626
6571	AT2G41550.1	0.446321	1	-0.180996	0.237664	3.61727	0.0192133	0.0372621	-0.0208362	0.0474642	0.0474642
6572	AT2G41560.1	0.753455	1	-0.0423431	0.134813	6.97458	0.0724852	0.00153155	0.0257304	0.00692729	0.0257304
24407	AT2G41590.1	NA	NA	NA	NA	NA	NA	NA	NA	NA	NA
25595	AT2G41600.1	NA	NA	NA	NA	NA	NA	NA	NA	NA	NA
24415	AT2G41600.2	NA	NA	NA	NA	NA	NA	NA	NA	NA	NA
9173	AT2G41600.3	0.532473	1	0.378234	0.605915	4.23423	0.290397	0.53028	-0.270384	0.0204193	0.0204193
9248	AT2G41600.5	0.384263	1	-1.08512	1.24717	2.67244	2.10595	0.969644	1.36351	0.17115	1.36351
24406	AT2G41610.1	NA	NA	NA	NA	NA	NA	NA	NA	NA	NA
6367	AT2G41620.1	0.513148	1	-0.0587207	0.0897948	5.81612	0.00578489	0.00400873	0.000909261	0.00808593	0.00808593
7466	AT2G41630.1	0.911829	1	0.00908902	0.0820812	6.13472	0.0551531	0.00260368	-0.000200558	0.00750231	0.00750231
7487	AT2G41640.1	0.347897	1	-0.722109	0.769284	4.87631	0.169156	0.875194	-0.809645	0.0125019	0.0125019
26182	AT2G41640.2	NA	NA	NA	NA	NA	NA	NA	NA	NA	NA
7516	AT2G41650.1	0.88622	1	0.0224108	0.156622	4.2582	0.0219948	0.0168138	0.00466674	0.0199817	0.0199817
7562	AT2G41660.1	0.272833	1	0.188568	0.171963	4.22487	0.149822	0.02376	0.0153242	0.020597	0.020597
7581	AT2G41670.1	0.55928	1	-0.103015	0.176422	3.99194	0.0599286	0.0198428	0.0264495	0.0268441	0.0268441
7549	AT2G41680.1	0.851691	1	-0.0137777	0.0736928	7.01943	0.0884232	0.00122271	0.00173279	0.00692323	0.00692323
24829	AT2G41690.1	NA	NA	NA	NA	NA	NA	NA	NA	NA	NA
7376	AT2G41700.1	0.594329	1	-0.0630547	0.118396	5.89913	0.0168431	0.00345676	0.0175698	0.00789828	0.0175698
25717	AT2G41700.2	NA	NA	NA	NA	NA	NA	NA	NA	NA	NA
7433	AT2G41705.1	0.915477	1	0.0292006	0.275133	4.34831	0.0857209	0.0204334	0.0931138	0.018529	0.0931138
7793	AT2G41710.1	0.449219	1	0.24674	0.326066	4.70685	0.146786	0.060926	0.0985523	0.0140504	0.0985523
8914	AT2G41710.2	0.897405	1	-0.182348	1.4142	2.40867	2.2571	0.730608	2.26933	0.231159	2.26933
26179	AT2G41710.3	NA	NA	NA	NA	NA	NA	NA	NA	NA	NA
9091	AT2G41720.1	0.54799	1	-0.106229	0.17682	5.3857	0.359936	0.0374339	0.00490333	0.0094638	0.0094638
7760	AT2G41720.2	0.889395	1	-0.140397	1.00955	2.74835	4.00459	1.25536	0.273418	0.156285	0.273418
7639	AT2G41730.1	0.0639059	1	0.672634	0.36303	4.46738	4.94227	0.0273736	0.170312	0.0169217	0.170312
7620	AT2G41740.1	0.571731	1	0.043028	0.0760878	6.63597	0.0105538	0.00164123	0.00206656	0.00704281	0.00704281
7604	AT2G41750.1	0.496314	1	-0.227181	0.333942	3.30622	0.365141	0.0430721	0.124203	0.0764339	0.124203
7679	AT2G41760.1	0.594366	1	0.11667	0.21909	3.74336	0.0314729	0.0331531	0.00257801	0.0388475	0.0388475
7696	AT2G41770.1	0.868667	1	0.0162569	0.0983169	5.45244	0.019247	0.00529282	0.00180123	0.0092065	0.0092065
7670	AT2G41780.1	0.318136	1	0.213675	0.21404	3.75037	0.0355334	0.0302984	-0.00223441	0.0384211	0.0384211
7642	AT2G41790.1	0.496981	1	0.051628	0.0760077	6.62439	0.00765107	0.00161632	0.00259987	0.00704944	0.00704944
7119	AT2G41800.1	0.546414	1	-0.0963436	0.159736	4.69991	0.660893	0.0241482	0.00149881	0.0141253	0.0141253
7114	AT2G41810.1	0.899064	1	0.0999534	0.788002	1.47951	0.324105	0.39899	-0.109867	0.532431	0.532431
7116	AT2G41820.1	0.698119	1	-0.0436019	0.112416	5.71785	0.0629419	0.00439265	0.0145634	0.00835002	0.0145634
7137	AT2G41830.1	0.610922	1	0.067841	0.133347	4.70271	0.00788633	0.012577	-0.00362858	0.014095	0.014095
6992	AT2G41835.1	0.557914	1	0.179487	0.306322	3.24116	0.0493562	0.0570267	-0.0184624	0.0837232	0.0837232
6994	AT2G41840.1	0.956234	1	-0.004969	0.0905426	8.49531	0.00951667	0.000252505	0.0120444	0.00836649	0.0120444
7004	AT2G41850.1	0.711292	1	0.201005	0.543078	3.01575	0.543929	0.115615	0.326786	0.112131	0.326786
24637	AT2G41860.1	NA	NA	NA	NA	NA	NA	NA	NA	NA	NA
25572	AT2G41860.2	NA	NA	NA	NA	NA	NA	NA	NA	NA	NA
7007	AT2G41870.1	0.396711	1	-0.187705	0.221478	3.71798	0.0485797	0.0331417	-0.0168366	0.0404373	0.0404373
7355	AT2G41880.1	0.900994	1	-0.0242415	0.194858	4.13391	0.0493813	0.0211755	0.0357791	0.0225685	0.0357791
7361	AT2G41890.1	0.14321	1	-0.187345	0.127973	4.70054	0.0200294	0.0104472	-0.00404886	0.0141184	0.0141184
7335	AT2G41900.1	0.718637	1	-0.0295595	0.0820454	6.07227	0.00763552	0.00250633	0.00710248	0.00759084	0.00759084
24792	AT2G41905.1	NA	NA	NA	NA	NA	NA	NA	NA	NA	NA
24731	AT2G41910.1	NA	NA	NA	NA	NA	NA	NA	NA	NA	NA
24736	AT2G41920.1	NA	NA	NA	NA	NA	NA	NA	NA	NA	NA
24718	AT2G41930.1	NA	NA	NA	NA	NA	NA	NA	NA	NA	NA
7264	AT2G41940.1	0.822757	1	0.0544927	0.243271	3.9638	0.0881456	0.0299507	0.0588204	0.0278999	0.0588204
7278	AT2G41945.1	0.660414	1	-0.0889688	0.202505	4.17238	0.115162	0.039836	-0.000470608	0.0216762	0.0216762
9174	AT2G41945.2	0.862451	1	-0.163814	0.945506	2.41241	0.303593	1.11076	-0.713758	0.230218	0.230218
26148	AT2G41945.3	NA	NA	NA	NA	NA	NA	NA	NA	NA	NA
7272	AT2G41950.1	0.0882726	1	-0.192678	0.113035	5.30158	0.0299468	0.00586723	0.0132982	0.00983011	0.0132982
7255	AT2G41960.1	0.51403	1	0.0669637	0.102614	6.24662	0.0145307	0.00254509	0.0132495	0.00736619	0.0132495
7227	AT2G41970.1	0.853268	1	-0.0960717	0.519446	2.35224	2.92473	0.159062	0.0598853	0.245674	0.245674
7250	AT2G41980.1	0.752036	1	-0.0527975	0.167104	4.1728	0.030592	0.0202189	0.0152975	0.0216668	0.0216668
7243	AT2G41990.1	0.803588	1	-0.187277	0.753003	2.56407	1.89445	0.0706472	0.779874	0.194228	0.779874
25800	AT2G41997.1	NA	NA	NA	NA	NA	NA	NA	NA	NA	NA
24762	AT2G42000.1	NA	NA	NA	NA	NA	NA	NA	NA	NA	NA
26174	AT2G42000.2	NA	NA	NA	NA	NA	NA	NA	NA	NA	NA
7223	AT2G42005.1	0.678858	1	0.349112	0.84322	0.770594	0.886718	0.208206	0.175666	0.858325	0.858325
7337	AT2G42010.1	0.588151	1	-0.0539091	0.0995518	5.46745	0.00977409	0.00571387	0.00627987	0.00915198	0.00915198
6990	AT2G42030.1	0.664604	1	0.0427284	0.0985512	5.40492	0.0231172	0.00518148	0.0023838	0.00938704	0.00938704
7131	AT2G42040.1	0.508327	1	-0.101708	0.153767	4.35	0.00733965	0.0169622	-0.0109473	0.0185041	0.0185041
7161	AT2G42060.1	0.212477	1	0.582796	0.46744	2.41316	0.316714	0.0944876	0.233262	0.230029	0.233262
7163	AT2G42070.1	0.171336	1	-0.160753	0.117516	5.01924	0.0512123	0.00923505	0.0110755	0.0114799	0.0114799
7077	AT2G42080.1	0.704309	1	-0.0698262	0.18399	4.06412	0.0734058	0.0263218	-0.00836503	0.0244569	0.0244569
24675	AT2G42090.1	NA	NA	NA	NA	NA	NA	NA	NA	NA	NA
24684	AT2G42100.1	NA	NA	NA	NA	NA	NA	NA	NA	NA	NA
7698	AT2G42110.1	0.874149	1	-0.108013	0.68194	2.03033	0.172224	0.358783	-0.31874	0.338781	0.338781
764	AT2G42120.1	0.0327731	0.917831	2.22172	1.04069	0.646409	2.94154	0.700093	0.642144	0.924468	0.924468
7521	AT2G42120.2	0.614357	1	-0.162162	0.321837	3.9395	0.0502896	0.126498	-0.0919831	0.02887	0.02887
7475	AT2G42130.1	0.959079	1	-0.0605133	1.17939	0.136519	1.57285	0.680425	1.406	1.22349	1.406
25630	AT2G42130.2	NA	NA	NA	NA	NA	NA	NA	NA	NA	NA
25498	AT2G42130.3	NA	NA	NA	NA	NA	NA	NA	NA	NA	NA
8929	AT2G42130.4	0.991277	1	0.00702028	0.642103	5.50096	0.0310471	0.60941	-0.58444	0.00903394	0.00903394
25523	AT2G42130.5	NA	NA	NA	NA	NA	NA	NA	NA	NA	NA
24418	AT2G42140.1	NA	NA	NA	NA	NA	NA	NA	NA	NA	NA
6470	AT2G42150.1	0.3737	1	0.525845	0.591126	2.27558	0.566466	0.201941	0.322205	0.266306	0.322205
6477	AT2G42160.1	0.116547	1	0.190589	0.121438	4.77628	0.0929521	0.00876394	-0.00485916	0.0133568	0.0133568
6393	AT2G42170.1	0.996026	1	0.00157389	0.315993	3.75867	0.389368	0.0462224	0.103555	0.0379233	0.103555
24399	AT2G42180.1	NA	NA	NA	NA	NA	NA	NA	NA	NA	NA
6413	AT2G42190.1	0.231464	1	0.16997	0.142044	4.57592	0.0432679	0.0146688	-0.000313729	0.0155961	0.0155961
6403	AT2G42200.1	0.401069	1	0.510251	0.607649	2.09802	0.138782	0.235985	-0.12232	0.317871	0.317871
24450	AT2G42210.1	NA	NA	NA	NA	NA	NA	NA	NA	NA	NA
9120	AT2G42210.2	0.740295	1	0.0439998	0.132744	6.63979	0.132647	0.00151291	0.0249187	0.00704066	0.0249187
6553	AT2G42220.1	0.906402	1	0.0163493	0.13905	7.59899	0.0412217	0.000632179	0.0283702	0.00710895	0.0283702
8933	AT2G42230.1	0.105921	1	-2.0161	1.24697	0.337449	2.51257	0.858459	1.47394	1.10047	1.47394
6561	AT2G42230.2	0.574525	1	-0.0568246	0.10122	5.49895	0.0103868	0.00632719	0.00329195	0.00904089	0.00904089
6529	AT2G42240.1	0.850473	1	-0.214061	1.13551	3.07386	2.01714	0.311561	1.62253	0.104129	1.62253
9157	AT2G42240.2	0.682932	1	0.594363	1.45511	1.29474	2.45054	0.725046	2.45098	0.608848	2.45098
26100	AT2G42240.3	NA	NA	NA	NA	NA	NA	NA	NA	NA	NA
24375	AT2G42250.1	NA	NA	NA	NA	NA	NA	NA	NA	NA	NA
6310	AT2G42260.1	0.390786	1	-0.381597	0.444652	2.6224	0.126818	0.115042	0.0155876	0.181531	0.181531
6285	AT2G42270.1	0.823071	1	0.0514054	0.229902	5.47372	0.163518	0.00593969	0.073343	0.00912952	0.073343
6273	AT2G42280.1	0.949436	1	0.0256685	0.404769	4.28579	0.0160249	0.22625	-0.224809	0.0195074	0.0195074
25575	AT2G42280.2	NA	NA	NA	NA	NA	NA	NA	NA	NA	NA
6798	AT2G42290.1	0.470699	1	0.197639	0.273987	3.60588	0.120354	0.0642712	-0.0489101	0.0483325	0.0483325
7421	AT2G42300.1	0.565004	1	-0.109045	0.189503	4.45522	0.037183	0.0367918	-0.0121983	0.0170755	0.0170755
25718	AT2G42300.2	NA	NA	NA	NA	NA	NA	NA	NA	NA	NA
7407	AT2G42310.1	0.901146	1	0.0170996	0.137662	5.89754	0.156412	0.0033042	0.0251222	0.0079016	0.0251222
7401	AT2G42320.1	0.908446	1	-0.0101849	0.0885651	5.98177	0.0307818	0.00402677	0.00450232	0.00773889	0.00773889
7406	AT2G42330.1	0.203052	1	0.198023	0.155568	4.37043	0.146147	0.0180925	0.0049987	0.0182094	0.0182094
24882	AT2G42340.1	NA	NA	NA	NA	NA	NA	NA	NA	NA	NA
7544	AT2G42350.1	0.0548285	1	0.436049	0.227081	3.6122	0.138905	0.0238583	0.0534905	0.0478491	0.0534905
7545	AT2G42360.1	0.514085	1	-0.218604	0.335031	3.02518	1.32694	0.057574	0.0285944	0.110795	0.110795
7540	AT2G42370.1	0.438339	1	-0.349289	0.450694	2.71134	0.0619007	0.141289	-0.0893172	0.163399	0.163399
24892	AT2G42380.1	NA	NA	NA	NA	NA	NA	NA	NA	NA	NA
9014	AT2G42380.2	0.773631	1	0.134405	0.467287	3.87905	0.403165	0.296008	-0.272204	0.0315275	0.0315275
7566	AT2G42390.1	0.610114	1	0.120476	0.236269	3.86044	0.102552	0.0280346	0.0557	0.032418	0.0557
7504	AT2G42395.1	0.642144	1	-0.315686	0.679328	1.91953	0.0869858	0.317968	-0.235575	0.374262	0.374262
7503	AT2G42400.1	0.301177	1	0.143929	0.139208	4.5726	0.0196875	0.0134323	0.000176512	0.015636	0.015636
24421	AT2G42410.1	NA	NA	NA	NA	NA	NA	NA	NA	NA	NA
6434	AT2G42430.1	0.510408	1	0.246315	0.374223	3.00525	0.0831192	0.09643	-0.00436821	0.113634	0.113634
24424	AT2G42440.1	NA	NA	NA	NA	NA	NA	NA	NA	NA	NA
6446	AT2G42450.1	0.780706	1	-0.050071	0.179854	4.05627	0.0348558	0.0238266	-0.00912718	0.0246943	0.0246943
24432	AT2G42460.1	NA	NA	NA	NA	NA	NA	NA	NA	NA	NA
26310	AT2G42460.2	NA	NA	NA	NA	NA	NA	NA	NA	NA	NA
24433	AT2G42470.1	NA	NA	NA	NA	NA	NA	NA	NA	NA	NA
24429	AT2G42480.1	NA	NA	NA	NA	NA	NA	NA	NA	NA	NA
6390	AT2G42490.1	0.163354	1	0.100984	0.0724485	7.09596	0.0244133	0.000950818	0.00155631	0.00692235	0.00692235
6533	AT2G42500.1	0.749743	1	-0.0281682	0.0883077	6.01463	0.0214317	0.0040152	0.00208286	0.00768217	0.00768217
25538	AT2G42500.2	NA	NA	NA	NA	NA	NA	NA	NA	NA	NA
26270	AT2G42500.3	NA	NA	NA	NA	NA	NA	NA	NA	NA	NA
24468	AT2G42510.1	NA	NA	NA	NA	NA	NA	NA	NA	NA	NA
9261	AT2G42510.2	0.781224	1	0.25813	0.929445	1.86054	0.409519	0.902124	-0.373396	0.393679	0.393679
9262	AT2G42510.3	0.0962028	1	-1.45914	0.877124	1.68641	2.09677	0.700056	0.383692	0.453965	0.453965
6576	AT2G42520.1	0.651156	1	-0.0408148	0.0902671	5.84528	0.00507195	0.00420564	-0.000757812	0.0080166	0.0080166
24466	AT2G42530.1	NA	NA	NA	NA	NA	NA	NA	NA	NA	NA
24440	AT2G42540.1	NA	NA	NA	NA	NA	NA	NA	NA	NA	NA
25554	AT2G42540.2	NA	NA	NA	NA	NA	NA	NA	NA	NA	NA
26268	AT2G42540.3	NA	NA	NA	NA	NA	NA	NA	NA	NA	NA
24435	AT2G42550.1	NA	NA	NA	NA	NA	NA	NA	NA	NA	NA
24447	AT2G42560.1	NA	NA	NA	NA	NA	NA	NA	NA	NA	NA
6527	AT2G42570.1	0.313484	1	0.106416	0.105578	5.18089	0.0187874	0.0062549	-0.000969127	0.010465	0.010465
6326	AT2G42580.1	0.245972	1	0.0986073	0.0849925	6.06651	0.0896713	0.00323606	0.00723732	0.00759953	0.00759953
6319	AT2G42590.1	0.917352	1	0.0203389	0.196	6.17386	0.127087	0.030598	0.0270257	0.00745171	0.0270257
25761	AT2G42590.2	NA	NA	NA	NA	NA	NA	NA	NA	NA	NA
9145	AT2G42590.3	0.590559	1	0.098123	0.182376	6.42406	0.0924063	0.0173911	0.0325005	0.00719293	0.0325005
6322	AT2G42600.2	0.601941	1	0.0376592	0.0721978	7.68662	0.0274453	0.000642072	0.00491319	0.00717671	0.00717671
6344	AT2G42610.1	0.0617821	1	-0.320934	0.17182	4.06971	0.20919	0.0199919	0.000704427	0.024291	0.024291
343	AT2G42620.1	0.00920007	0.573834	0.280567	0.107723	5.23807	0.0284911	0.00726054	0.00522175	0.0101458	0.0101458
6284	AT2G42640.1	0.5447	1	-0.176497	0.291383	3.29799	0.0453552	0.0500198	-0.012627	0.0773365	0.0773365
6811	AT2G42650.1	0.89178	1	0.025304	0.185987	3.95074	0.0116301	0.0234723	-0.0135473	0.0284142	0.0284142
6809	AT2G42660.1	0.875628	1	-0.11256	0.719171	2.13395	1.43634	0.155285	0.620526	0.307038	0.620526
6758	AT2G42670.1	0.866112	1	-0.138124	0.819245	2.46654	0.102078	0.789864	-0.658925	0.216879	0.216879
9175	AT2G42670.2	0.92253	1	0.0628057	0.645835	2.91844	0.0337401	0.498886	-0.460001	0.126768	0.126768
6753	AT2G42680.1	0.425722	1	0.0684826	0.0859758	5.83672	0.0705426	0.00305122	0.00596426	0.00803654	0.00803654
6769	AT2G42690.1	0.347776	1	0.076793	0.0817893	6.08243	0.00375936	0.00245851	-0.000231656	0.00757574	0.00757574
6783	AT2G42700.1	0.946357	1	-0.00813995	0.120981	5.01029	0.021402	0.0104154	0.00544239	0.0115392	0.0115392
26165	AT2G42700.2	NA	NA	NA	NA	NA	NA	NA	NA	NA	NA
6919	AT2G42710.1	0.247312	1	-0.141048	0.121918	5.54916	0.0215525	0.00480639	0.0174898	0.00887198	0.0174898
6886	AT2G42720.1	0.453978	1	0.444187	0.593199	1.97726	0.457342	0.17223	0.166268	0.355598	0.355598
24607	AT2G42730.1	NA	NA	NA	NA	NA	NA	NA	NA	NA	NA
9341	AT2G42730.2	0.509379	1	-0.60546	0.917634	1.67061	1.10582	0.315937	0.947141	0.459695	0.947141
6885	AT2G42740.1	0.58111	1	-0.0843965	0.152958	4.46822	0.1451	0.0153796	0.0197144	0.0169112	0.0197144
6876	AT2G42750.1	0.0785774	1	0.313028	0.177958	5.3767	0.0561732	0.00546392	0.0420394	0.00950055	0.0420394
316	AT2G42760.1	0.00820239	0.536384	-0.737583	0.279004	4.1192	0.608504	0.0921607	0.0246046	0.0229355	0.0246046
6742	AT2G42770.1	0.745337	1	-0.0349483	0.107601	5.60291	0.0334252	0.00532285	0.0120443	0.00869993	0.0120443
6633	AT2G42780.1	0.490082	1	0.0921462	0.133511	4.95316	0.0188903	0.0148073	-0.00243929	0.0119304	0.0119304
26164	AT2G42780.2	NA	NA	NA	NA	NA	NA	NA	NA	NA	NA
6638	AT2G42790.1	0.502353	1	-0.0749821	0.111781	6.86428	0.12503	0.00121974	0.0175229	0.00694841	0.0175229
6640	AT2G42800.1	0.907758	1	-0.0596645	0.51494	2.66419	0.118319	0.224917	-0.136857	0.172828	0.172828
6662	AT2G42810.1	0.994418	1	-0.00065762	0.0940061	5.84997	0.0226992	0.00524992	0.000412095	0.0080058	0.0080058
9121	AT2G42810.2	0.753077	1	-0.183255	0.58253	3.54078	0.856984	0.455426	-0.0692365	0.0535851	0.0535851
6720	AT2G42820.1	0.927606	1	-0.0645229	0.710156	1.62274	0.381733	0.279164	0.175007	0.477317	0.477317
24523	AT2G42830.1	NA	NA	NA	NA	NA	NA	NA	NA	NA	NA
25608	AT2G42830.2	NA	NA	NA	NA	NA	NA	NA	NA	NA	NA
9063	AT2G42840.1	0.230114	1	-0.0930632	0.0775485	6.39329	0.0247491	0.00180078	0.0022043	0.00721988	0.00721988
6736	AT2G42850.1	0.529316	1	0.432222	0.687102	3.09265	3.73025	0.117291	0.590873	0.101656	0.590873
24542	AT2G42860.1	NA	NA	NA	NA	NA	NA	NA	NA	NA	NA
6740	AT2G42870.1	0.255984	1	0.209295	0.184249	3.95339	0.119105	0.0226131	-0.0157414	0.0283085	0.0283085
6728	AT2G42880.1	0.697621	1	-0.0318117	0.0818761	6.25205	0.0390548	0.00269535	0.00140176	0.0073602	0.0073602
24518	AT2G42885.1	NA	NA	NA	NA	NA	NA	NA	NA	NA	NA
6682	AT2G42890.1	0.796223	1	0.252049	0.976031	5.11981	0.134824	1.41812	-1.40691	0.0108391	0.0108391
25594	AT2G42890.2	NA	NA	NA	NA	NA	NA	NA	NA	NA	NA
8590	AT2G42900.1	0.874044	1	0.0686779	0.433235	3.30556	0.45643	0.205032	-0.129256	0.0765066	0.0765066
8606	AT2G42910.1	0.239977	1	-0.0970781	0.0826165	6.10172	0.0183152	0.00269039	0.00422224	0.00754784	0.00754784
8619	AT2G42920.1	0.975397	1	0.0073068	0.236926	3.59333	0.137343	0.0348938	0.0138033	0.0493071	0.0493071
25346	AT2G42930.1	NA	NA	NA	NA	NA	NA	NA	NA	NA	NA
25350	AT2G42940.1	NA	NA	NA	NA	NA	NA	NA	NA	NA	NA
8670	AT2G42950.1	0.780172	1	-0.0739035	0.264798	3.53042	0.0424112	0.0507101	-0.000802733	0.0544665	0.0544665
25369	AT2G42955.1	NA	NA	NA	NA	NA	NA	NA	NA	NA	NA
8694	AT2G42960.1	0.418141	1	-0.157082	0.194012	4.12279	0.0519368	0.0336164	0.002442	0.0228446	0.0228446
8624	AT2G42975.1	0.32842	1	0.19707	0.201647	3.86559	0.0347338	0.0288244	0.0067732	0.0321678	0.0321678
8630	AT2G42980.1	0.673379	1	0.235923	0.559703	2.16108	0.129405	0.170915	-0.054719	0.298986	0.298986
8446	AT2G42990.1	0.527365	1	-0.460084	0.727944	1.82796	0.44463	0.390289	0.0989613	0.404565	0.404565
8454	AT2G43000.1	0.152486	1	1.10964	0.775537	3.37977	4.01526	0.116496	0.78569	0.0686472	0.78569
8466	AT2G43010.1	0.993133	1	0.00134234	0.155956	5.34067	0.163932	0.0142498	0.0222338	0.0096533	0.0222338
9067	AT2G43010.2	0.11614	1	-1.97855	1.25928	1.84116	2.62576	0.769983	1.60868	0.400132	1.60868
9217	AT2G43018.1	0.635822	1	-0.279446	0.590109	2.13993	0.333081	0.217091	0.0293909	0.305252	0.305252
8476	AT2G43020.1	0.88808	1	-0.013488	0.0958401	5.48353	0.0484201	0.00468324	0.00880126	0.00909473	0.00909473
8423	AT2G43030.1	0.459421	1	0.0529894	0.0716266	7.72632	0.00538539	0.000484552	0.00363034	0.00721101	0.00721101
8409	AT2G43040.1	0.645218	1	-0.0625613	0.13588	4.51696	0.0127045	0.0113863	-0.000366642	0.0163089	0.0163089
8410	AT2G43050.1	0.146661	1	0.247742	0.170688	4.19256	0.0549282	0.0213547	0.0223471	0.0212438	0.0223471
8443	AT2G43060.1	0.126224	1	0.308296	0.201611	3.76795	0.635227	0.0235951	-0.00920739	0.0373755	0.0373755
8426	AT2G43070.1	0.96438	1	-0.00444122	0.0994503	5.60603	0.0362461	0.00614539	-0.00468213	0.00869015	0.00869015
7055	AT2G43080.1	0.91623	1	0.0142852	0.135812	4.67474	0.0106731	0.0132615	-0.000427391	0.014406	0.014406
7038	AT2G43090.1	0.215757	1	-0.0991386	0.0800868	7.05681	0.058212	0.000938722	0.00868213	0.00692185	0.00868213
26273	AT2G43090.2	NA	NA	NA	NA	NA	NA	NA	NA	NA	NA
7036	AT2G43100.1	0.306902	1	0.0805393	0.0788253	6.34068	0.0141818	0.00205114	0.00679808	0.007269	0.007269
7062	AT2G43110.1	0.434392	1	-0.0943793	0.120736	4.93377	0.0285595	0.0097968	0.00216277	0.012069	0.012069
7695	AT2G43120.1	0.224017	1	0.194505	0.159966	5.47895	1.78959	0.00609688	0.0322868	0.0091109	0.0322868
7598	AT2G43130.1	0.256666	1	-0.136347	0.120203	4.95259	0.0148891	0.00973887	0.00531503	0.0119344	0.0119344
7635	AT2G43140.1	0.539819	1	0.32325	0.527251	3.58645	0.223488	0.367143	-0.108468	0.0498484	0.0498484
9272	AT2G43140.2	0.625316	1	0.106711	0.218523	5.05441	0.0837972	0.016395	0.0552331	0.0112511	0.0552331
7764	AT2G43150.1	0.530925	1	0.0697721	0.111351	8.46131	0.0207132	0.000322548	0.0182761	0.00829351	0.0182761
7762	AT2G43160.3	0.231349	1	0.10336	0.0863568	7.19656	0.0478197	0.000985094	0.0102012	0.00693281	0.0102012
25719	AT2G43160.4	NA	NA	NA	NA	NA	NA	NA	NA	NA	NA
7720	AT2G43180.1	0.899455	1	-0.0227158	0.179786	4.33851	0.0329416	0.0298098	0.0124366	0.0186747	0.0186747
25520	AT2G43180.2	NA	NA	NA	NA	NA	NA	NA	NA	NA	NA
8943	AT2G43180.3	0.560723	1	-0.543034	0.933419	2.14517	1.63108	0.679439	0.627468	0.303694	0.627468
8920	AT2G43180.4	0.281222	1	-1.11062	1.03067	0.1995	1.81304	0.409193	1.1022	1.18422	1.18422
7439	AT2G43190.1	0.489539	1	-0.539936	0.781337	2.45671	0.524078	0.696469	-0.0919076	0.219262	0.219262
9038	AT2G43190.3	0.962075	1	-0.0399919	0.841062	2.25193	0.287871	0.788201	-0.405806	0.272877	0.272877
26166	AT2G43190.4	NA	NA	NA	NA	NA	NA	NA	NA	NA	NA
7440	AT2G43200.1	0.702081	1	-0.0572529	0.149676	4.34748	0.0049053	0.0150631	-0.0101561	0.0185412	0.0185412
7400	AT2G43210.1	0.980845	1	0.0026342	0.109713	5.16914	0.0195796	0.00752016	0.00115978	0.0105352	0.0105352
24866	AT2G43220.1	NA	NA	NA	NA	NA	NA	NA	NA	NA	NA
6402	AT2G43230.1	0.745918	1	0.229524	0.708351	1.27341	1.28531	0.0946342	0.658007	0.618056	0.658007
26172	AT2G43230.2	NA	NA	NA	NA	NA	NA	NA	NA	NA	NA
9208	AT2G43235.1	0.182356	1	-0.175864	0.131878	4.78549	0.0117972	0.0128162	-0.00727434	0.0132716	0.0132716
6559	AT2G43240.1	0.937866	1	-0.031481	0.403851	4.02237	0.273476	0.218861	-0.0408414	0.0257824	0.0257824
9234	AT2G43240.2	0.788197	1	0.360877	1.34328	0.596804	2.54282	0.857068	1.84954	0.951632	1.84954
6491	AT2G43250.1	0.327731	1	0.268506	0.274351	3.3586	0.0298227	0.0420681	-0.0205164	0.0708342	0.0708342
24363	AT2G43255.1	NA	NA	NA	NA	NA	NA	NA	NA	NA	NA
26073	AT2G43255.2	NA	NA	NA	NA	NA	NA	NA	NA	NA	NA
6249	AT2G43260.1	0.956313	1	-0.00831171	0.151728	4.36836	0.0177546	0.0162931	-0.00360859	0.0182388	0.0182388
26037	AT2G43261.1	NA	NA	NA	NA	NA	NA	NA	NA	NA	NA
26074	AT2G43261.2	NA	NA	NA	NA	NA	NA	NA	NA	NA	NA
26075	AT2G43261.3	NA	NA	NA	NA	NA	NA	NA	NA	NA	NA
24397	AT2G43270.1	NA	NA	NA	NA	NA	NA	NA	NA	NA	NA
26309	AT2G43270.2	NA	NA	NA	NA	NA	NA	NA	NA	NA	NA
6294	AT2G43280.1	0.645576	1	0.177527	0.385999	3.19161	0.302261	0.134009	-0.0284482	0.0894842	0.0894842
6793	AT2G43290.1	0.0622086	1	-0.199424	0.106941	5.159	0.0971569	0.00655732	0.00614268	0.0105972	0.0105972
24481	AT2G43310.1	NA	NA	NA	NA	NA	NA	NA	NA	NA	NA
6611	AT2G43320.1	0.150949	1	-0.191002	0.132992	4.58744	0.0793608	0.0110733	0.00393887	0.0154571	0.0154571
6684	AT2G43330.1	0.147886	1	0.153631	0.106169	5.21325	0.00983181	0.00662786	-0.00324737	0.0102799	0.0102799
173	AT2G43340.1	0.00237323	0.293595	0.469751	0.154572	4.86277	0.274212	0.00813832	0.0277002	0.0126094	0.0277002
6706	AT2G43350.1	0.695262	1	0.0445582	0.113749	4.94048	0.0342968	0.00738761	0.00284022	0.0120207	0.0120207
8574	AT2G43360.1	0.445585	1	-0.0755961	0.0991039	5.67726	0.0227241	0.00402393	0.0107084	0.00847174	0.0107084
8665	AT2G43370.1	0.518588	1	-0.134189	0.207876	3.75293	0.0444509	0.0265521	0.0211977	0.0382667	0.0382667
25977	AT2G43371.1	NA	NA	NA	NA	NA	NA	NA	NA	NA	NA
25984	AT2G43386.1	NA	NA	NA	NA	NA	NA	NA	NA	NA	NA
8725	AT2G43390.1	0.664182	1	0.296979	0.684051	1.72133	3.17677	0.260432	-0.0889172	0.441457	0.441457
8726	AT2G43400.1	0.404447	1	0.0915499	0.109811	5.03903	0.0526503	0.00673719	0.00644227	0.0113504	0.0113504
8000	AT2G43410.1	0.462058	1	0.277362	0.377127	4.05895	0.348603	0.188725	-0.00132091	0.0246125	0.0246125
9176	AT2G43410.2	0.705325	1	0.129713	0.343028	5.08014	0.0614426	0.165414	-0.0878027	0.0110874	0.0110874
7961	AT2G43420.1	0.731464	1	-0.0378709	0.110353	5.07099	0.00917964	0.0071214	0.00331866	0.0111453	0.0111453
9018	AT2G43430.1	0.262377	1	-0.42859	0.3824	4.56147	0.30864	0.136792	0.0825518	0.0157702	0.0825518
8028	AT2G43430.2	0.906091	1	-0.217151	1.84072	0.886227	4.01646	1.39623	3.68613	0.799145	3.68613
25069	AT2G43440.1	NA	NA	NA	NA	NA	NA	NA	NA	NA	NA
9207	AT2G43445.1	0.69839	1	-0.178209	0.4599	2.63544	0.181809	0.138481	0.0353264	0.178781	0.178781
25070	AT2G43450.1	NA	NA	NA	NA	NA	NA	NA	NA	NA	NA
8038	AT2G43460.1	0.22614	1	-0.122658	0.10134	5.89129	0.0166571	0.00345541	0.0119494	0.00791476	0.0119494
9253	AT2G43465.1	0.951503	1	0.0341727	0.561876	2.24137	0.197157	0.197716	-0.117982	0.275841	0.275841
24973	AT2G43470.1	NA	NA	NA	NA	NA	NA	NA	NA	NA	NA
8377	AT2G43480.1	0.983089	1	0.0135318	0.638406	1.77138	1.73864	0.187447	0.128825	0.423897	0.423897
8126	AT2G43490.1	0.529954	1	0.628916	1.00134	4.38584	0.316628	1.48602	-1.17278	0.0179934	0.0179934
9235	AT2G43490.4	0.693535	1	-0.573	1.45409	2.96692	2.54665	0.737867	2.43369	0.119278	2.43369
26076	AT2G43490.5	NA	NA	NA	NA	NA	NA	NA	NA	NA	NA
9278	AT2G43490.6	0.0541087	1	-1.38186	0.717488	3.86189	0.96651	0.739837	-0.192955	0.0323473	0.0323473
8299	AT2G43500.1	0.238591	1	0.280939	0.238383	4.30378	0.487643	0.0154669	0.069773	0.0192131	0.069773
272	AT2G43510.1	0.00590571	0.464364	1.43777	0.52226	3.64264	5.24623	0.0947182	0.314415	0.0455845	0.314415
8020	AT2G43520.1	0.844557	1	0.122589	0.625239	1.86548	1.15495	0.194342	0.0261787	0.392043	0.392043
7958	AT2G43530.1	0.94169	1	0.0181156	0.247664	3.47448	0.547806	0.0325691	0.0195994	0.0594373	0.0594373
8839	AT2G43535.1	0.114348	1	-0.224325	0.142072	4.87099	0.464101	0.0177329	0.00775816	0.0125438	0.0125438
8889	AT2G43540.1	0.966823	1	0.00895295	0.21525	3.77727	0.254709	0.0224399	0.0470586	0.0368346	0.0470586
8484	AT2G43550.1	0.999418	1	-0.000380271	0.521603	2.83532	0.755594	0.267555	-0.251092	0.14055	0.14055
8567	AT2G43560.1	0.417388	1	0.101181	0.124767	5.87605	0.0690739	0.00347617	0.0198741	0.00794751	0.0198741
481	AT2G43570.1	0.014954	0.665373	1.29785	0.533329	4.29095	2.20232	0.0245074	0.402153	0.0194219	0.402153
25106	AT2G43580.1	NA	NA	NA	NA	NA	NA	NA	NA	NA	NA
500	AT2G43590.1	0.0160826	0.687015	0.756336	0.314219	5.93931	2.60496	0.00444986	0.14365	0.00781762	0.14365
8121	AT2G43600.1	0.399244	1	-0.667415	0.79174	1.25926	0.900454	0.316068	0.227023	0.62421	0.62421
8328	AT2G43610.1	0.786373	1	0.0298175	0.110018	5.69334	0.713464	0.00973262	0.00406889	0.0084233	0.0084233
473	AT2G43620.1	0.0145587	0.657881	0.745966	0.305327	4.60829	0.536456	0.0107816	0.129055	0.0152052	0.129055
7848	AT2G43630.1	0.663501	1	-0.0412942	0.0949108	5.64976	0.0175439	0.00495691	0.00789544	0.00855518	0.00855518
8531	AT2G43640.1	0.609413	1	0.0781875	0.153035	4.31097	0.0200325	0.0160311	-0.0035729	0.0190986	0.0190986
26198	AT2G43640.3	NA	NA	NA	NA	NA	NA	NA	NA	NA	NA
8403	AT2G43650.1	0.0624267	1	-0.160591	0.0861885	6.00671	0.0136542	0.00322664	0.00791603	0.00769553	0.00791603
25326	AT2G43660.1	NA	NA	NA	NA	NA	NA	NA	NA	NA	NA
25522	AT2G43660.2	NA	NA	NA	NA	NA	NA	NA	NA	NA	NA
8601	AT2G43670.1	0.177215	1	-0.886236	0.656773	1.89562	1.74966	0.264933	-0.136953	0.382092	0.382092
9006	AT2G43680.1	0.534175	1	0.112075	0.180288	6.16693	0.10133	0.0184811	0.0302747	0.00746042	0.0302747
6665	AT2G43680.2	0.832421	1	-0.125892	0.594959	5.5414	0.104725	0.522067	-0.419568	0.00889749	0.00889749
6597	AT2G43690.1	0.831481	1	-0.119677	0.562386	2.35048	0.574251	0.228281	0.0593547	0.246136	0.246136
6654	AT2G43700.1	0.806603	1	0.117103	0.478341	2.74686	0.124897	0.186647	-0.134288	0.156568	0.156568
8975	AT2G43710.1	0.374534	1	0.0646365	0.0727878	7.15356	0.00824097	0.00102038	0.000662065	0.00692672	0.00692672
24484	AT2G43710.2	NA	NA	NA	NA	NA	NA	NA	NA	NA	NA
6870	AT2G43720.1	0.812968	1	-0.0931755	0.393811	2.77115	0.48032	0.0666429	0.165988	0.152028	0.165988
24627	AT2G43730.1	NA	NA	NA	NA	NA	NA	NA	NA	NA	NA
24387	AT2G43740.1	NA	NA	NA	NA	NA	NA	NA	NA	NA	NA
25720	AT2G43740.2	NA	NA	NA	NA	NA	NA	NA	NA	NA	NA
24391	AT2G43745.1	NA	NA	NA	NA	NA	NA	NA	NA	NA	NA
6337	AT2G43750.1	0.828995	1	0.0154216	0.0713995	7.4573	0.0924183	0.00062481	0.00170986	0.00702201	0.00702201
6488	AT2G43760.1	0.471043	1	0.0819534	0.1137	5.0814	0.0106689	0.00831226	0.00372469	0.0110794	0.0110794
6499	AT2G43770.1	0.936376	1	-0.00985534	0.12346	5.27152	0.0177903	0.00577774	0.0170859	0.00997485	0.0170859
6574	AT2G43780.1	0.846161	1	0.0568709	0.29312	3.20729	0.0442046	0.0412346	0.00821303	0.0876443	0.0876443
6536	AT2G43790.1	0.973362	1	0.00289632	0.0867361	5.86242	0.0460559	0.00330712	0.00615759	0.00797761	0.00797761
24408	AT2G43795.1	NA	NA	NA	NA	NA	NA	NA	NA	NA	NA
26077	AT2G43795.2	NA	NA	NA	NA	NA	NA	NA	NA	NA	NA
6379	AT2G43800.1	0.537381	1	-0.0765618	0.124132	4.91534	0.0803653	0.00982506	0.013288	0.0122041	0.013288
6458	AT2G43810.1	0.395137	1	0.25183	0.296153	3.77952	0.0624568	0.0948542	-0.0281147	0.0367055	0.0367055
6439	AT2G43820.1	0.740352	1	0.0281806	0.0850383	6.27364	0.182079	0.00215696	0.00869032	0.00733689	0.00869032
8932	AT2G43840.1	0.503413	1	-0.147266	0.220086	3.67508	0.0509122	0.0293675	-0.00281538	0.0432889	0.0432889
24873	AT2G43840.2	NA	NA	NA	NA	NA	NA	NA	NA	NA	NA
7518	AT2G43850.1	0.955952	1	-0.069024	1.24967	3.37235	2.34567	0.242459	2.10006	0.0694083	2.10006
25618	AT2G43850.2	NA	NA	NA	NA	NA	NA	NA	NA	NA	NA
24883	AT2G43860.1	NA	NA	NA	NA	NA	NA	NA	NA	NA	NA
26157	AT2G43865.1	NA	NA	NA	NA	NA	NA	NA	NA	NA	NA
7523	AT2G43870.1	0.163351	1	0.375496	0.269388	3.39254	0.318007	0.0415051	0.0101243	0.0673496	0.0673496
25956	AT2G43871.1	NA	NA	NA	NA	NA	NA	NA	NA	NA	NA
7371	AT2G43880.1	0.579247	1	0.239705	0.432302	3.11371	1.04505	0.181379	-0.11716	0.0989489	0.0989489
24841	AT2G43890.1	NA	NA	NA	NA	NA	NA	NA	NA	NA	NA
7737	AT2G43900.1	0.235302	1	-0.166373	0.140184	4.97234	0.0287944	0.0108545	0.018623	0.0117964	0.018623
7618	AT2G43910.1	0.102325	1	0.184566	0.112975	7.02596	0.0208057	0.00170209	0.017443	0.00692286	0.017443
9177	AT2G43910.2	0.238374	1	0.139112	0.117985	5.90039	0.028535	0.0129852	0.00485109	0.00789566	0.00789566
26111	AT2G43910.3	NA	NA	NA	NA	NA	NA	NA	NA	NA	NA
6933	AT2G43920.1	0.735609	1	0.291678	0.863784	2.30405	0.392176	0.860662	-0.378449	0.258523	0.258523
26078	AT2G43920.2	NA	NA	NA	NA	NA	NA	NA	NA	NA	NA
26112	AT2G43920.3	NA	NA	NA	NA	NA	NA	NA	NA	NA	NA
24582	AT2G43930.1	NA	NA	NA	NA	NA	NA	NA	NA	NA	NA
6358	AT2G43940.1	0.574759	1	0.0789097	0.140645	4.50364	0.0160543	0.0131996	0.00664854	0.0164718	0.0164718
6462	AT2G43945.1	0.897616	1	0.0120175	0.0933949	5.75874	0.00236079	0.00484978	-0.00253393	0.00823412	0.00823412
7479	AT2G43950.1	0.41845	1	-0.086554	0.106974	5.51534	0.0119957	0.00818041	0.00541239	0.00898474	0.00898474
25628	AT2G43950.2	NA	NA	NA	NA	NA	NA	NA	NA	NA	NA
25602	AT2G43950.3	NA	NA	NA	NA	NA	NA	NA	NA	NA	NA
24948	AT2G43960.1	NA	NA	NA	NA	NA	NA	NA	NA	NA	NA
7616	AT2G43970.1	0.983032	1	0.00153762	0.0722978	7.88328	0.0382978	0.000471257	0.00253409	0.0073692	0.0073692
886	AT2G43970.2	0.0409089	0.988185	2.18845	1.07043	0.720763	2.00507	0.834189	0.519688	0.884546	0.884546
7362	AT2G43980.1	0.362813	1	-0.12154	0.133557	4.64762	0.0103689	0.0120306	-0.00190685	0.0147257	0.0147257
7343	AT2G43990.1	0.91482	1	-0.076085	0.711331	2.75537	0.687551	0.150229	0.608759	0.154965	0.608759
24807	AT2G44000.1	NA	NA	NA	NA	NA	NA	NA	NA	NA	NA
8301	AT2G44010.1	0.418198	1	0.462408	0.571189	2.32379	0.25902	0.236176	-0.127265	0.25321	0.25321
8317	AT2G44020.1	0.471189	1	-0.140322	0.194744	4.12777	0.105716	0.0251712	0.0317168	0.0227198	0.0317168
25225	AT2G44030.1	NA	NA	NA	NA	NA	NA	NA	NA	NA	NA
8146	AT2G44040.1	0.215671	1	-0.138142	0.111574	5.35072	0.257218	0.00906328	0.0041586	0.00960977	0.00960977
846	AT2G44050.1	0.0387966	0.980289	-0.173862	0.0841402	6.06025	0.0286912	0.0028352	0.00778417	0.00760908	0.00778417
8352	AT2G44060.1	0.215329	1	0.0883019	0.071266	7.48945	0.00640145	0.000578951	0.00296496	0.00703932	0.00703932
8064	AT2G44065.1	0.367661	1	-0.111199	0.123436	4.95292	0.0258785	0.00735066	0.0155041	0.0119321	0.0155041
8494	AT2G44070.1	0.524112	1	-0.427109	0.67048	2.15686	2.90263	0.0888601	0.585456	0.30023	0.585456
6717	AT2G44080.1	0.0569541	1	0.314255	0.165079	5.43436	0.242935	0.0043676	0.036509	0.00927373	0.036509
6253	AT2G44090.1	0.621067	1	-0.0500911	0.10133	5.39672	0.0373732	0.00598199	-0.00258504	0.00941952	0.00941952
6357	AT2G44100.1	0.252064	1	0.0821602	0.0717336	7.26714	0.0401244	0.000770511	0.00183139	0.00694806	0.00694806
25848	AT2G44100.2	NA	NA	NA	NA	NA	NA	NA	NA	NA	NA
24502	AT2G44110.1	NA	NA	NA	NA	NA	NA	NA	NA	NA	NA
9005	AT2G44110.2	0.762147	1	0.0972963	0.321468	2.78364	6.82228	0.00527712	0.0226842	0.149736	0.149736
7920	AT2G44120.1	0.48983	1	0.597719	0.865533	5.89851	0.226224	1.11582	-0.903521	0.00789957	0.00789957
736	AT2G44120.2	0.031017	0.898546	-0.46619	0.216144	6.65076	0.121494	0.0300879	0.0399892	0.0070346	0.0399892
602	AT2G44130.1	0.0226742	0.796524	0.367931	0.161452	5.42925	0.413099	0.00432565	0.0347746	0.00929307	0.0347746
8302	AT2G44140.1	0.873114	1	-0.234308	1.46714	4.07863	3.23579	0.0861142	3.14266	0.024032	3.14266
8921	AT2G44140.2	0.20716	1	2.38785	1.89299	2.9999	5.1023	2.03682	3.33832	0.114408	3.33832
7953	AT2G44150.1	0.328426	1	0.140775	0.144047	4.52964	0.0680069	0.0149693	0.0123277	0.0161549	0.0161549
8334	AT2G44160.1	0.825686	1	0.0158616	0.0720204	7.21554	0.0242438	0.000844148	0.000780626	0.00693627	0.00693627
25440	AT2G44175.1	NA	NA	NA	NA	NA	NA	NA	NA	NA	NA
8757	AT2G44180.1	0.745652	1	0.0310977	0.0958685	5.46045	0.00974924	0.00460888	0.00636732	0.00917728	0.00917728
8666	AT2G44190.1	0.43456	1	-0.455957	0.583504	2.27566	0.290812	0.244431	-0.0345782	0.266284	0.266284
24567	AT2G44195.1	NA	NA	NA	NA	NA	NA	NA	NA	NA	NA
25968	AT2G44198.1	NA	NA	NA	NA	NA	NA	NA	NA	NA	NA
6293	AT2G44200.1	0.381894	1	0.109185	0.124867	5.28715	0.0314306	0.00682339	0.0165642	0.00989859	0.0165642
6391	AT2G44210.1	0.0791483	1	0.171898	0.0979116	5.63747	0.0532589	0.00363155	0.0107485	0.00859277	0.0107485
25762	AT2G44210.2	NA	NA	NA	NA	NA	NA	NA	NA	NA	NA
24954	AT2G44220.1	NA	NA	NA	NA	NA	NA	NA	NA	NA	NA
7008	AT2G44230.1	0.30185	1	0.182054	0.176328	4.95713	0.049852	0.00740027	0.0392371	0.0119024	0.0392371
24728	AT2G44240.1	NA	NA	NA	NA	NA	NA	NA	NA	NA	NA
24667	AT2G44250.1	NA	NA	NA	NA	NA	NA	NA	NA	NA	NA
6643	AT2G44260.1	0.738288	1	-0.197742	0.591828	3.09742	0.0310449	0.424352	-0.405322	0.101037	0.101037
25613	AT2G44260.2	NA	NA	NA	NA	NA	NA	NA	NA	NA	NA
6711	AT2G44270.1	0.770059	1	-0.0356422	0.121938	4.8004	0.0179904	0.00916651	0.00290881	0.0131367	0.0131367
26204	AT2G44270.2	NA	NA	NA	NA	NA	NA	NA	NA	NA	NA
8635	AT2G44280.1	0.608883	1	0.121351	0.237167	3.90402	0.0539113	0.0539858	-0.00449639	0.0303867	0.0303867
9263	AT2G44280.3	0.822231	1	0.333671	1.48511	0.336735	2.52865	1.94944	1.35891	1.10089	1.35891
8858	AT2G44290.1	0.428589	1	-0.185627	0.234493	3.63209	0.0685645	0.0361232	0.0355788	0.0463572	0.0463572
8752	AT2G44300.1	0.589483	1	-0.100083	0.185481	3.98336	0.038877	0.0244466	-0.00620886	0.0271583	0.0271583
25983	AT2G44304.1	NA	NA	NA	NA	NA	NA	NA	NA	NA	NA
8801	AT2G44310.1	0.328512	1	0.0870461	0.0890847	5.66848	0.130552	0.00340583	0.00722698	0.00849829	0.00849829
25422	AT2G44330.1	NA	NA	NA	NA	NA	NA	NA	NA	NA	NA
25416	AT2G44340.1	NA	NA	NA	NA	NA	NA	NA	NA	NA	NA
8003	AT2G44350.1	0.471656	1	-0.0528811	0.0734677	7.12254	0.0428324	0.00117242	0.00112597	0.00692383	0.00692383
8965	AT2G44350.2	0.927646	1	-0.191993	2.11431	1.65384	5.19957	0.230083	6.47535	0.465823	6.47535
8682	AT2G44360.1	0.685891	1	0.0680672	0.168301	4.15536	0.0168796	0.0204285	-0.00374955	0.0220592	0.0220592
8251	AT2G44370.1	0.777948	1	0.0881447	0.312576	4.06838	0.210788	0.0239648	0.122591	0.0243301	0.122591
8208	AT2G44380.1	0.524064	1	0.397094	0.62329	3.75835	2.83289	0.185998	0.396738	0.0379422	0.396738
8200	AT2G44390.1	0.274596	1	0.957887	0.876753	0.57249	1.00827	0.187945	0.337338	0.9651	0.9651
25167	AT2G44400.1	NA	NA	NA	NA	NA	NA	NA	NA	NA	NA
8228	AT2G44410.1	0.784173	1	0.0293865	0.107295	5.11797	0.0277538	0.00641784	0.00338138	0.0108505	0.0108505
8115	AT2G44420.1	0.573128	1	0.110967	0.196941	3.94351	0.0138876	0.0294727	-0.0254274	0.0287059	0.0287059
8326	AT2G44430.1	0.526478	1	0.0801085	0.126475	4.85856	0.0289516	0.0101512	0.0138428	0.0126433	0.0138428
8297	AT2G44440.1	0.900471	1	0.0237039	0.189531	3.95827	0.0132729	0.0257673	-0.0127079	0.0281157	0.0281157
7828	AT2G44450.1	0.823403	1	0.0398662	0.178636	4.27515	0.31529	0.0281794	-0.0136063	0.0196868	0.0196868
8712	AT2G44460.1	0.316145	1	-0.628105	0.626594	2.01946	3.25599	0.246732	-0.140053	0.342198	0.342198
24648	AT2G44470.1	NA	NA	NA	NA	NA	NA	NA	NA	NA	NA
25849	AT2G44470.2	NA	NA	NA	NA	NA	NA	NA	NA	NA	NA
26041	AT2G44470.3	NA	NA	NA	NA	NA	NA	NA	NA	NA	NA
7352	AT2G44480.1	0.613004	1	0.296655	0.586518	3.17455	0.3086	0.424503	-0.28375	0.0915011	0.0915011
26079	AT2G44480.2	NA	NA	NA	NA	NA	NA	NA	NA	NA	NA
487	AT2G44490.1	0.015301	0.670192	0.207241	0.085454	7.01675	0.0705206	0.00108791	0.00986568	0.0069234	0.00986568
9095	AT2G44500.1	0.58318	1	-0.0481918	0.0878217	6.22926	0.0364056	0.00418329	0.00381875	0.00738567	0.00738567
7700	AT2G44500.2	0.579264	1	-0.939534	1.6945	1.20251	3.66899	1.29392	3.01308	0.649242	3.01308
7553	AT2G44510.1	0.586323	1	-0.10159	0.186687	4.02263	0.0298622	0.0265041	0.00885829	0.0257738	0.0257738
6316	AT2G44520.1	0.524053	1	-0.0591224	0.0927977	5.64129	0.0243641	0.00433606	-0.000392594	0.00858106	0.00858106
8532	AT2G44525.1	0.580429	1	-0.0825077	0.149265	4.49738	0.0268226	0.0168716	-0.00166203	0.0165487	0.0165487
8900	AT2G44530.1	0.984688	1	-0.0316075	1.64691	4.4527	3.75489	0.0155459	4.05293	0.0171076	4.05293
9178	AT2G44530.2	0.709208	1	0.402735	1.07995	2.95333	1.20813	1.6281	-0.257198	0.121337	0.121337
25078	AT2G44540.1	NA	NA	NA	NA	NA	NA	NA	NA	NA	NA
25468	AT2G44550.1	NA	NA	NA	NA	NA	NA	NA	NA	NA	NA
24510	AT2G44560.1	NA	NA	NA	NA	NA	NA	NA	NA	NA	NA
6590	AT2G44570.1	0.81457	1	0.146661	0.625328	2.03115	0.294352	0.248025	-0.144	0.338526	0.338526
9179	AT2G44578.1	0.869865	1	-0.0951557	0.58082	2.06908	1.07858	0.179294	0.0647328	0.326734	0.326734
6884	AT2G44580.1	0.638763	1	-0.161412	0.343847	3.60564	0.586244	0.0855675	0.0917787	0.048351	0.0917787
26034	AT2G44581.1	NA	NA	NA	NA	NA	NA	NA	NA	NA	NA
24588	AT2G44590.1	NA	NA	NA	NA	NA	NA	NA	NA	NA	NA
25529	AT2G44590.2	NA	NA	NA	NA	NA	NA	NA	NA	NA	NA
25553	AT2G44590.3	NA	NA	NA	NA	NA	NA	NA	NA	NA	NA
6746	AT2G44600.1	0.602553	1	-0.177122	0.34014	3.03478	0.0613454	0.064092	-0.00719307	0.10945	0.10945
6889	AT2G44610.1	0.933622	1	0.00721018	0.086568	5.9713	0.0115844	0.00348331	0.00328201	0.00775772	0.00775772
6614	AT2G44620.1	0.451246	1	-0.0778487	0.103338	5.42516	0.0438102	0.00632022	0.00969793	0.00930863	0.00969793
8685	AT2G44630.1	0.811662	1	-0.126369	0.530334	2.30387	0.239065	0.163311	0.141198	0.25857	0.25857
8638	AT2G44640.1	0.0427826	1	-0.209615	0.103471	5.7787	0.0974346	0.00413081	0.0119287	0.00818074	0.0119287
8874	AT2G44650.1	0.975471	1	0.00321734	0.104639	5.50871	0.0451283	0.00741657	-0.0012987	0.00900732	0.00900732
8788	AT2G44660.1	0.784915	1	0.0500596	0.183422	4.68981	0.0751865	0.0124396	0.0380261	0.0142361	0.0380261
8058	AT2G44670.1	0.417412	1	0.105906	0.130601	4.63294	0.0194891	0.0106794	0.0059254	0.0149053	0.0149053
8071	AT2G44680.1	0.885683	1	-0.023496	0.163429	4.40818	0.043343	0.0223747	0.0105494	0.017689	0.017689
9029	AT2G44680.2	0.68669	1	0.131389	0.325744	3.84563	0.118409	0.126012	-0.0225482	0.0331518	0.0331518
8380	AT2G44690.1	0.713551	1	-0.317582	0.865133	1.9138	1.08192	0.0955857	1.0271	0.376132	1.0271
8565	AT2G44700.1	0.814783	1	-0.123572	0.527499	2.32753	0.130729	0.165174	-0.0667	0.252209	0.252209
6695	AT2G44710.1	0.623829	1	0.0443941	0.0905206	5.69794	0.0189674	0.00388149	0.00765031	0.00840948	0.00840948
6737	AT2G44730.1	0.512494	1	0.0854143	0.130412	4.85455	0.0211029	0.00934267	0.0161681	0.0126758	0.0161681
24520	AT2G44735.1	NA	NA	NA	NA	NA	NA	NA	NA	NA	NA
6895	AT2G44740.1	0.870485	1	0.0571829	0.350724	3.08669	0.430878	0.082076	-0.025615	0.102435	0.102435
24609	AT2G44745.1	NA	NA	NA	NA	NA	NA	NA	NA	NA	NA
24444	AT2G44750.1	NA	NA	NA	NA	NA	NA	NA	NA	NA	NA
9000	AT2G44750.2	0.634422	1	-0.41886	0.880861	2.24283	1.34267	0.276184	0.88769	0.27543	0.88769
6397	AT2G44760.1	0.479564	1	-0.0918963	0.12998	5.78872	0.0225729	0.00356215	0.02178	0.00815468	0.02178
7777	AT2G44770.1	0.400336	1	0.0914935	0.108788	5.11055	0.116263	0.0068557	0.00741196	0.0108967	0.0108967
6749	AT2G44790.1	0.273753	1	0.16429	0.150111	6.81801	0.440447	0.00101529	0.0327846	0.00696199	0.0327846
24548	AT2G44800.1	NA	NA	NA	NA	NA	NA	NA	NA	NA	NA
24544	AT2G44810.1	NA	NA	NA	NA	NA	NA	NA	NA	NA	NA
6743	AT2G44820.2	0.581227	1	-0.0781984	0.141768	4.58984	0.0521063	0.0147191	0.00293161	0.0154282	0.0154282
6764	AT2G44830.1	0.644088	1	-0.0664819	0.143903	4.71691	0.145764	0.0171182	0.000419647	0.0139439	0.0139439
302	AT2G44840.1	0.00734113	0.520248	-0.949837	0.35429	3.81374	1.40409	0.153474	-0.072277	0.0348085	0.0348085
6763	AT2G44850.1	0.465616	1	-0.800779	1.09751	1.38652	1.48782	0.284806	1.52199	0.570142	1.52199
9255	AT2G44850.2	0.617964	1	0.361484	0.724797	1.26576	2.20943	0.166618	-0.131368	0.621379	0.621379
6841	AT2G44860.1	0.644108	1	-0.0522288	0.113059	5.76451	0.0345226	0.00381947	0.0153539	0.00821848	0.0153539
6265	AT2G44870.1	0.939393	1	-0.0140282	0.184502	5.62186	0.054807	0.00519804	0.0458637	0.0086409	0.0458637
6251	AT2G44880.1	0.694218	1	-0.281898	0.717049	1.77498	0.131125	0.348588	-0.291813	0.422652	0.422652
24364	AT2G44890.1	NA	NA	NA	NA	NA	NA	NA	NA	NA	NA
26267	AT2G44890.2	NA	NA	NA	NA	NA	NA	NA	NA	NA	NA
6279	AT2G44900.1	0.818422	1	-0.0272216	0.118574	5.08343	0.0217272	0.0100231	0.00157516	0.0110666	0.0110666
6511	AT2G44910.1	0.257302	1	0.54173	0.478225	2.57081	0.246937	0.15032	0.0446479	0.192728	0.192728
6507	AT2G44920.1	0.533553	1	0.535307	0.859803	2.2143	0.305473	0.825365	-0.548159	0.283527	0.283527
9087	AT2G44920.2	0.613792	1	-0.0560983	0.111159	5.18729	0.0129221	0.00810693	0.00676704	0.0104275	0.0104275
26019	AT2G44925.1	NA	NA	NA	NA	NA	NA	NA	NA	NA	NA
24448	AT2G44930.1	NA	NA	NA	NA	NA	NA	NA	NA	NA	NA
526	AT2G44940.1	0.0175441	0.713761	0.359254	0.151258	4.30334	0.18858	0.0150985	-0.0107922	0.0192202	0.0192202
6486	AT2G44950.1	0.823031	1	-0.0237879	0.106363	5.23724	0.00566945	0.00681953	-0.00072043	0.0101501	0.0101501
6442	AT2G44970.1	0.632626	1	0.0486739	0.101821	5.48225	0.049219	0.00645202	0.00182986	0.00909925	0.00909925
9180	AT2G44970.2	0.39194	1	1.02157	1.19328	2.20376	1.97693	0.945849	1.19001	0.286553	1.19001
24632	AT2G44980.1	NA	NA	NA	NA	NA	NA	NA	NA	NA	NA
9083	AT2G44980.2	0.318318	1	-0.165353	0.165698	4.48385	0.0371572	0.0175263	0.0236572	0.0167159	0.0236572
24870	AT2G44990.1	NA	NA	NA	NA	NA	NA	NA	NA	NA	NA
7474	AT2G45000.1	0.787008	1	-0.0281165	0.104059	5.35471	0.00751607	0.00664972	0.00182825	0.0095927	0.0095927
7469	AT2G45010.1	0.883066	1	0.0721606	0.490608	4.6031	0.350161	0.110433	0.250611	0.0152679	0.250611
25619	AT2G45010.2	NA	NA	NA	NA	NA	NA	NA	NA	NA	NA
7492	AT2G45030.1	0.53362	1	-0.0496062	0.0796901	6.15596	0.0157305	0.00205133	0.000964573	0.00747443	0.00747443
7560	AT2G45040.1	0.684146	1	0.274906	0.675756	1.79776	0.191644	0.270156	-0.0376162	0.414813	0.414813
7576	AT2G45050.1	0.104956	1	0.444623	0.274241	4.2861	0.328786	0.0255718	0.0872403	0.0195022	0.0872403
7415	AT2G45060.1	0.815237	1	-0.0278509	0.119186	5.03928	0.0358012	0.00995923	0.00474065	0.0113488	0.0113488
7410	AT2G45070.1	0.257465	1	-0.129266	0.114152	5.16993	0.0253845	0.00718929	0.0123567	0.0105305	0.0123567
7412	AT2G45080.1	0.292926	1	-0.582833	0.554168	2.73552	0.512486	0.30193	-0.209959	0.158724	0.158724
7374	AT2G45100.1	0.734106	1	-0.0665228	0.195846	3.92923	0.0380402	0.0282372	0.0107084	0.0292963	0.0292963
24819	AT2G45110.1	NA	NA	NA	NA	NA	NA	NA	NA	NA	NA
7391	AT2G45120.1	0.617727	1	0.388548	0.778537	1.55857	0.450748	0.407613	0.131296	0.501567	0.501567
25996	AT2G45126.1	NA	NA	NA	NA	NA	NA	NA	NA	NA	NA
7390	AT2G45130.1	0.718858	1	-0.265317	0.737021	1.81201	0.276417	0.404841	-0.0541205	0.409959	0.409959
7378	AT2G45135.1	0.248288	1	0.865707	0.749844	1.38668	0.915721	0.221745	0.621653	0.570074	0.621653
7445	AT2G45140.1	0.0915391	1	0.172592	0.102287	5.34708	0.0224326	0.00606844	0.00186962	0.00962543	0.00962543
7743	AT2G45150.1	0.771404	1	0.292142	1.00552	2.94034	1.95136	0.853414	0.66318	0.123335	0.66318
25609	AT2G45150.2	NA	NA	NA	NA	NA	NA	NA	NA	NA	NA
9035	AT2G45150.3	0.425246	1	-0.397311	0.498287	3.3433	0.0721859	0.299991	-0.246113	0.072443	0.072443
7704	AT2G45160.1	0.890303	1	0.0139684	0.101279	5.43748	0.0127433	0.00612403	-0.00241703	0.009262	0.009262
26008	AT2G45161.1	NA	NA	NA	NA	NA	NA	NA	NA	NA	NA
337	AT2G45170.1	0.00882039	0.56016	0.396905	0.151552	4.68482	0.491758	0.00875892	0.025693	0.0142918	0.025693
7719	AT2G45180.1	0.326015	1	0.125158	0.12743	8.35477	0.0282063	0.000250511	0.0241069	0.00807914	0.0241069
7721	AT2G45190.1	0.310065	1	-0.164232	0.161791	4.36956	0.0759034	0.0175601	0.0217046	0.0182217	0.0217046
7712	AT2G45200.1	0.986877	1	-0.00216774	0.131795	4.81913	0.0443831	0.0130826	0.010933	0.0129724	0.0129724
26207	AT2G45200.2	NA	NA	NA	NA	NA	NA	NA	NA	NA	NA
7787	AT2G45210.1	0.36322	1	0.390915	0.429933	2.92349	0.299429	0.0780736	0.199189	0.125969	0.199189
483	AT2G45220.1	0.0150608	0.665974	0.612256	0.251862	5.83345	0.176131	0.00372614	0.0914258	0.00804425	0.0914258
7697	AT2G45240.1	0.637647	1	0.0428064	0.0908856	5.71514	0.00799947	0.00403228	0.00409224	0.008358	0.008358
7614	AT2G45250.1	0.708718	1	-0.0675537	0.180828	4.17619	0.0127424	0.0274557	-0.0219591	0.0215927	0.0215927
25850	AT2G45250.2	NA	NA	NA	NA	NA	NA	NA	NA	NA	NA
7632	AT2G45260.1	0.936524	1	0.00751481	0.0943599	5.40053	0.0538206	0.00395131	0.00596469	0.00940437	0.00940437
7636	AT2G45270.1	0.229774	1	-0.157052	0.130774	4.79059	0.127103	0.0124278	0.0045709	0.0132251	0.0132251
7592	AT2G45280.1	0.526473	1	0.127758	0.201702	3.85919	0.0209493	0.0285471	-0.0046986	0.0324787	0.0324787
26205	AT2G45280.2	NA	NA	NA	NA	NA	NA	NA	NA	NA	NA
7586	AT2G45290.1	0.16285	1	-0.134988	0.0967273	6.518	0.212942	0.0016158	0.0124184	0.00711881	0.0124184
7608	AT2G45300.1	0.560038	1	0.0425684	0.073043	6.87516	0.106664	0.0010573	0.000703761	0.00694562	0.00694562
7692	AT2G45310.1	0.794777	1	-0.0404901	0.155663	4.35926	0.0923991	0.0179773	0.00390427	0.0183693	0.0183693
7677	AT2G45320.1	0.611639	1	0.184899	0.364163	3.34316	0.0318276	0.126464	-0.109914	0.0724583	0.0724583
7674	AT2G45330.1	0.241354	1	0.123035	0.105014	5.26952	0.121434	0.00655703	0.00743064	0.00998477	0.00998477
9146	AT2G45330.2	0.137429	1	1.5224	1.02489	0.839846	1.48784	0.752983	0.639159	0.822602	0.822602
7166	AT2G45340.1	0.639049	1	0.0553326	0.117973	4.95432	0.0253001	0.00895425	-0.00106722	0.0119221	0.0119221
7153	AT2G45350.1	0.810383	1	-0.184811	0.770264	1.62176	0.270516	0.412278	-0.322306	0.477681	0.477681
7164	AT2G45360.1	0.771043	1	-0.176135	0.605251	2.06669	2.09984	0.222021	0.273842	0.327473	0.327473
7120	AT2G45380.1	0.359684	1	0.102411	0.111806	5.1103	0.00581872	0.00785257	-0.00450111	0.0108983	0.0108983
25770	AT2G45380.2	NA	NA	NA	NA	NA	NA	NA	NA	NA	NA
7134	AT2G45400.1	0.620763	1	0.0548473	0.110854	5.55697	0.0184286	0.00413924	0.0142937	0.00884648	0.0142937
24701	AT2G45403.1	NA	NA	NA	NA	NA	NA	NA	NA	NA	NA
24673	AT2G45406.1	NA	NA	NA	NA	NA	NA	NA	NA	NA	NA
24651	AT2G45410.1	NA	NA	NA	NA	NA	NA	NA	NA	NA	NA
25889	AT2G45412.1	NA	NA	NA	NA	NA	NA	NA	NA	NA	NA
6991	AT2G45420.1	0.971708	1	-0.0275891	0.777903	1.49419	0.329212	0.381082	-0.0255378	0.526616	0.526616
6983	AT2G45430.1	0.809176	1	0.0400049	0.16566	4.55142	0.306095	0.0252732	-0.00326432	0.0158914	0.0158914
25912	AT2G45434.1	NA	NA	NA	NA	NA	NA	NA	NA	NA	NA
7057	AT2G45440.1	0.259622	1	-0.142625	0.12652	5.92432	0.0218224	0.00310158	0.0209095	0.00784699	0.0209095
7010	AT2G45450.1	0.132956	1	-0.358307	0.238466	3.6088	0.139622	0.0371904	0.039615	0.0481088	0.0481088
7032	AT2G45460.1	0.300002	1	-0.727178	0.701619	3.19934	0.579436	0.649829	-0.0796471	0.088575	0.088575
9280	AT2G45460.2	0.954459	1	0.0691531	1.2109	2.99659	2.03498	0.273536	1.9259	0.114888	1.9259
26184	AT2G45460.3	NA	NA	NA	NA	NA	NA	NA	NA	NA	NA
7326	AT2G45470.1	0.720426	1	0.0332626	0.092941	6.73916	0.106283	0.00162896	0.0113281	0.00699162	0.0113281
7317	AT2G45480.1	0.732471	1	0.358317	1.0482	2.66069	1.64594	0.0408919	1.60719	0.173545	1.60719
7285	AT2G45490.1	0.737248	1	0.133259	0.397195	2.72624	0.0521429	0.0761399	-0.0110769	0.160506	0.160506
7302	AT2G45500.1	0.659225	1	-0.499967	1.13376	2.66835	1.79868	0.970382	0.957721	0.17198	0.957721
9183	AT2G45500.2	0.651922	1	0.217596	0.482375	3.68528	0.0880939	0.306437	-0.200934	0.0425917	0.0425917
7354	AT2G45510.1	0.587012	1	0.0608045	0.111943	5.0448	0.0300805	0.00748395	0.0112512	0.0113131	0.0113131
7350	AT2G45520.1	0.429857	1	0.0734039	0.0929827	5.53192	0.0933764	0.00403971	0.00232713	0.00892898	0.00892898
7338	AT2G45530.1	0.137307	1	0.342934	0.230793	3.63833	0.0811044	0.0339994	-0.0255005	0.0458987	0.0458987
7341	AT2G45540.1	0.90481	1	0.0116834	0.0976969	6.92471	0.0230861	0.00166592	0.0126511	0.00693488	0.0126511
26189	AT2G45540.2	NA	NA	NA	NA	NA	NA	NA	NA	NA	NA
24719	AT2G45550.1	NA	NA	NA	NA	NA	NA	NA	NA	NA	NA
7177	AT2G45560.1	0.390189	1	0.102964	0.119827	5.19732	0.00604974	0.011168	-0.0105374	0.0103696	0.0103696
25568	AT2G45560.2	NA	NA	NA	NA	NA	NA	NA	NA	NA	NA
169	AT2G45570.1	0.00217381	0.27367	1.847	0.602533	1.90092	5.28155	0.164216	0.0636389	0.380354	0.380354
24754	AT2G45580.1	NA	NA	NA	NA	NA	NA	NA	NA	NA	NA
7259	AT2G45590.1	0.246001	1	0.125476	0.108158	5.20633	0.0378881	0.00722859	0.00191316	0.0103185	0.0103185
7263	AT2G45600.1	0.644294	1	-0.234753	0.508448	2.75696	0.305637	0.233113	0.147881	0.154666	0.154666
24763	AT2G45610.1	NA	NA	NA	NA	NA	NA	NA	NA	NA	NA
7268	AT2G45620.1	0.466687	1	0.063592	0.0873662	5.8446	0.0200145	0.0034311	0.00173256	0.00801817	0.00801817
24743	AT2G45630.1	NA	NA	NA	NA	NA	NA	NA	NA	NA	NA
9026	AT2G45630.2	0.267363	1	0.241295	0.217548	3.73396	0.0499255	0.0315629	0.0193631	0.0394281	0.0394281
7239	AT2G45640.1	0.75558	1	-0.0312079	0.100253	5.30009	0.0156468	0.00523903	0.00308285	0.0098371	0.0098371
26242	AT2G45640.2	NA	NA	NA	NA	NA	NA	NA	NA	NA	NA
24758	AT2G45650.1	NA	NA	NA	NA	NA	NA	NA	NA	NA	NA
7182	AT2G45660.1	0.707111	1	0.166515	0.443166	2.77494	0.101138	0.143265	-0.0881172	0.15133	0.15133
7204	AT2G45670.1	0.493242	1	0.0581042	0.0848037	6.00099	0.0116345	0.00308222	0.0020656	0.00770529	0.00770529
8979	AT2G45670.2	0.425273	1	0.31922	0.400373	3.03177	0.057558	0.130577	-0.0949949	0.109871	0.109871
274	AT2G45680.1	0.00594513	0.464371	-0.560313	0.203692	3.85026	0.0906288	0.0293158	0.00210577	0.0329196	0.0329196
7303	AT2G45690.1	0.826978	1	0.0482751	0.220859	3.74559	0.0614932	0.0262003	0.0469674	0.0387114	0.0469674
9155	AT2G45695.1	0.723068	1	0.0784296	0.221327	3.74694	0.0347802	0.0348489	0.00998651	0.0386294	0.0386294
7308	AT2G45700.1	0.595704	1	-0.0612591	0.115455	5.04735	0.0765696	0.00869816	0.00576909	0.0112966	0.0112966
6565	AT2G45710.1	0.952666	1	0.0136295	0.229611	3.70023	0.0199882	0.0374905	-0.0117256	0.0415915	0.0415915
6556	AT2G45720.1	0.61713	1	0.070502	0.141026	4.51379	0.0137097	0.0134848	-0.00160536	0.0163477	0.0163477
6575	AT2G45730.1	0.631665	1	0.0447634	0.0933767	5.56677	0.00637506	0.00426406	0.00362899	0.00881474	0.00881474
6550	AT2G45740.1	0.125162	1	0.163812	0.106825	5.70831	0.0353715	0.00358283	0.0135345	0.00837836	0.0135345
6410	AT2G45750.1	0.263645	1	0.171988	0.153861	4.4693	0.543248	0.0186121	0.00275401	0.0168976	0.0168976
6370	AT2G45760.1	0.224592	1	-1.04145	0.857578	1.05423	0.796856	0.38583	0.361881	0.717331	0.717331
6378	AT2G45770.1	0.76373	1	-0.0335492	0.111613	5.47902	0.128776	0.00541964	0.0132664	0.00911067	0.0132664
26265	AT2G45770.2	NA	NA	NA	NA	NA	NA	NA	NA	NA	NA
6476	AT2G45790.1	0.938981	1	-0.00582837	0.0761378	6.5014	0.0233559	0.00156441	0.00603325	0.00713103	0.00713103
24823	AT2G45800.1	NA	NA	NA	NA	NA	NA	NA	NA	NA	NA
25763	AT2G45800.2	NA	NA	NA	NA	NA	NA	NA	NA	NA	NA
7398	AT2G45810.1	0.530492	1	-0.0571173	0.0910591	5.85735	0.0672762	0.00444864	0.00574963	0.00798901	0.00798901
7383	AT2G45820.1	0.375061	1	0.0751269	0.0846946	6.17048	0.0274668	0.00330381	0.00695046	0.00745595	0.00745595
8925	AT2G45830.1	0.862396	1	-0.10813	0.623856	3.39649	0.344988	0.516844	-0.472954	0.0669515	0.0669515
7384	AT2G45830.2	0.757563	1	0.483995	1.56794	1.11068	3.06524	1.93331	1.75435	0.690952	1.75435
24842	AT2G45840.1	NA	NA	NA	NA	NA	NA	NA	NA	NA	NA
7436	AT2G45850.1	0.502392	1	-0.125015	0.186386	3.98531	0.0493966	0.0250232	0.0187692	0.0270863	0.0270863
7703	AT2G45860.1	0.483446	1	0.188464	0.268938	3.85494	0.0887214	0.0326966	0.0757952	0.0326877	0.0757952
7716	AT2G45870.1	0.304955	1	0.381826	0.3722	2.88376	0.0661859	0.0754275	-0.0237782	0.132371	0.132371
7781	AT2G45880.1	0.936536	1	-0.0130408	0.16378	4.39489	0.150625	0.022367	0.0127642	0.0178689	0.0178689
7751	AT2G45890.1	0.783697	1	0.140783	0.512862	2.30151	2.27508	0.13533	0.248264	0.259212	0.259212
7075	AT2G45900.1	0.968201	1	-0.038624	0.968884	2.9385	2.09384	0.0384465	1.36966	0.12362	1.36966
7078	AT2G45910.1	0.563974	1	0.0877453	0.152085	5.23082	0.0277759	0.00628844	0.0284063	0.0101843	0.0284063
7165	AT2G45920.1	0.872549	1	-0.0301317	0.187829	4.49996	0.0504475	0.0119109	0.0410085	0.016517	0.0410085
24699	AT2G45930.1	NA	NA	NA	NA	NA	NA	NA	NA	NA	NA
24703	AT2G45940.1	NA	NA	NA	NA	NA	NA	NA	NA	NA	NA
7130	AT2G45950.1	0.685279	1	0.259678	0.640752	4.19906	0.0440714	0.594736	-0.571647	0.0211093	0.0211093
9184	AT2G45950.2	0.268132	1	-1.52872	1.38049	2.08483	2.61683	1.58436	1.27426	0.321897	1.27426
317	AT2G45960.1	0.00784407	0.536384	0.233572	0.0878518	8.42972	0.045806	0.000636112	0.0109408	0.00822768	0.0109408
9181	AT2G45960.2	0.436219	1	-1.00167	1.28651	2.69827	2.50599	0.934778	1.5479	0.165972	1.5479
9182	AT2G45960.3	0.380547	1	0.109618	0.125007	7.54724	0.0272038	0.0027398	0.0207004	0.00707399	0.0207004
6955	AT2G45970.1	0.896775	1	0.0198991	0.153381	5.64008	0.071532	0.00436282	0.0309258	0.00858478	0.0309258
6971	AT2G45980.1	0.101644	1	0.197442	0.120617	5.42423	0.0667749	0.00554726	0.0162755	0.00931216	0.0162755
7173	AT2G45990.1	0.945328	1	0.0109016	0.158973	5.33333	0.0599442	0.018759	0.0191496	0.0096856	0.0191496
25721	AT2G45990.3	NA	NA	NA	NA	NA	NA	NA	NA	NA	NA
9147	AT2G45990.4	0.199193	1	0.428246	0.333563	4.54697	0.116115	0.150951	-0.0429678	0.0159451	0.0159451
7233	AT2G46000.1	0.846785	1	0.0279814	0.144815	4.41185	0.0413071	0.0138173	-0.00162691	0.0176399	0.0176399
25505	AT2G46020.1	NA	NA	NA	NA	NA	NA	NA	NA	NA	NA
7230	AT2G46020.2	0.708753	1	-0.0285453	0.0764203	6.68851	0.00853862	0.00174511	0.00496496	0.00701497	0.00701497
7253	AT2G46030.1	0.64938	1	0.0657106	0.144539	4.54737	0.0279966	0.012847	0.0184901	0.0159403	0.0184901
7267	AT2G46040.1	0.583271	1	-0.0823271	0.150064	4.38594	0.0173056	0.0157868	-0.00631988	0.017992	0.017992
24761	AT2G46050.1	NA	NA	NA	NA	NA	NA	NA	NA	NA	NA
7277	AT2G46060.1	0.396841	1	-0.109027	0.12868	4.78233	0.0226088	0.0115371	0.0111775	0.0133007	0.0133007
25615	AT2G46060.2	NA	NA	NA	NA	NA	NA	NA	NA	NA	NA
7171	AT2G46070.1	0.701595	1	0.27114	0.707626	2.22042	0.200499	0.469324	-0.22524	0.281779	0.281779
26254	AT2G46070.2	NA	NA	NA	NA	NA	NA	NA	NA	NA	NA
7297	AT2G46080.1	0.195807	1	0.147514	0.114034	5.01877	0.0424293	0.00802274	-0.00247475	0.011483	0.011483
7296	AT2G46090.1	0.922671	1	0.0117698	0.121251	4.9879	0.0183209	0.0103632	-0.000295342	0.0116897	0.0116897
7319	AT2G46100.1	0.173508	1	0.17573	0.129117	4.74627	0.017998	0.0113618	0.00430429	0.0136449	0.0136449
26080	AT2G46100.2	NA	NA	NA	NA	NA	NA	NA	NA	NA	NA
7321	AT2G46110.1	0.0948266	1	-0.422474	0.252907	3.45714	0.0913007	0.0348934	0.0340576	0.0610498	0.0610498
24785	AT2G46130.1	NA	NA	NA	NA	NA	NA	NA	NA	NA	NA
25587	AT2G46130.2	NA	NA	NA	NA	NA	NA	NA	NA	NA	NA
7306	AT2G46140.1	0.628437	1	0.0984594	0.203459	4.77799	0.0650387	0.0101662	0.0519271	0.0133408	0.0519271
7304	AT2G46150.1	0.90818	1	-0.0502571	0.435752	2.83403	0.0275967	0.144045	-0.110508	0.140774	0.140774
7312	AT2G46160.1	0.418733	1	-0.36084	0.446241	2.62946	0.0922554	0.118659	-0.0285029	0.180039	0.180039
7313	AT2G46170.1	0.577785	1	-0.0525298	0.0943723	5.58345	0.0142835	0.00459785	0.00408043	0.00876133	0.00876133
26081	AT2G46170.2	NA	NA	NA	NA	NA	NA	NA	NA	NA	NA
7026	AT2G46180.1	0.352418	1	0.107675	0.115791	5.02749	0.0115612	0.00868564	-0.000395002	0.0114257	0.0114257
24654	AT2G46190.1	NA	NA	NA	NA	NA	NA	NA	NA	NA	NA
7034	AT2G46200.1	0.905342	1	0.029563	0.248603	3.69687	0.0538515	0.0508911	0.0167319	0.0418142	0.0418142
7044	AT2G46210.1	0.962225	1	-0.0308475	0.65131	2.06404	0.127141	0.308016	-0.155208	0.328291	0.328291
236	AT2G46220.1	0.00446236	0.404675	0.254611	0.089542	5.76124	0.0198118	0.00379931	0.00563027	0.00822734	0.00822734
7047	AT2G46225.1	0.975166	1	0.0067472	0.216743	4.43346	0.0530141	0.0202897	0.0501766	0.0173552	0.0501766
9236	AT2G46225.2	0.62783	1	-0.482745	0.995795	0.999041	0.490929	0.743752	-0.341013	0.743659	0.743659
9314	AT2G46225.3	0.943599	1	0.0641609	0.906903	1.92169	0.431922	0.860154	-0.314704	0.373557	0.373557
6965	AT2G46230.1	0.431054	1	-0.0798635	0.101428	5.41825	0.0187368	0.00609642	0.00103274	0.00933512	0.00933512
25851	AT2G46230.2	NA	NA	NA	NA	NA	NA	NA	NA	NA	NA
6953	AT2G46240.1	0.151688	1	0.377013	0.262984	5.06291	0.629208	0.00827521	0.095466	0.0111968	0.095466
6962	AT2G46250.1	0.493698	1	0.126747	0.185183	3.92421	0.0237364	0.0219303	-0.000531295	0.0295089	0.0295089
6960	AT2G46260.1	0.267607	1	0.101526	0.0915813	5.75217	0.0947194	0.0034744	0.00910631	0.00825215	0.00910631
6998	AT2G46270.1	0.125472	1	0.394467	0.257451	3.87924	0.196004	0.067903	-0.00441636	0.0315184	0.0315184
9084	AT2G46270.2	0.806454	1	0.0851063	0.347368	3.89785	0.0257126	0.150334	-0.117999	0.0306625	0.0306625
9057	AT2G46280.1	0.524306	1	-0.0566765	0.089013	6.74859	0.0180414	0.00489732	0.00670953	0.00698764	0.00698764
7149	AT2G46280.3	0.386506	1	-1.8167	2.09788	1.12342	7.42599	1.8071	4.79454	0.685076	4.79454
7073	AT2G46290.1	0.0694369	1	-0.27684	0.152481	4.35736	0.0423401	0.0164791	0.016898	0.0183967	0.0183967
24686	AT2G46300.1	NA	NA	NA	NA	NA	NA	NA	NA	NA	NA
25897	AT2G46308.1	NA	NA	NA	NA	NA	NA	NA	NA	NA	NA
7658	AT2G46310.1	0.84902	1	0.0436274	0.229173	3.63709	0.0604498	0.0282768	0.0505038	0.0459891	0.0505038
7656	AT2G46320.1	0.72057	1	-0.189637	0.53016	3.48796	0.296757	0.363397	-0.153031	0.0582071	0.0582071
9085	AT2G46320.2	0.698839	1	-0.417775	1.07983	2.13362	1.68578	1.27233	0.476724	0.307134	0.476724
9043	AT2G46330.1	0.89954	1	-0.0192078	0.15215	5.21214	0.0262126	0.00717229	0.0275521	0.0102861	0.0275521
7640	AT2G46330.2	0.791279	1	0.199232	0.752811	1.65352	0.165161	0.384144	-0.183641	0.465942	0.465942
7605	AT2G46340.1	0.121131	1	0.120263	0.077587	6.44257	0.0126994	0.00185224	0.00446048	0.00717736	0.00717736
24897	AT2G46360.1	NA	NA	NA	NA	NA	NA	NA	NA	NA	NA
24896	AT2G46370.1	NA	NA	NA	NA	NA	NA	NA	NA	NA	NA
9185	AT2G46370.3	0.371826	1	-1.70365	1.90766	2.50994	5.94196	3.43363	2.02513	0.20658	2.02513
9325	AT2G46370.4	0.474917	1	0.113011	0.158168	5.98118	0.0541816	0.0297857	-0.0128888	0.00773994	0.00773994
24955	AT2G46375.1	NA	NA	NA	NA	NA	NA	NA	NA	NA	NA
7753	AT2G46380.1	0.995415	1	0.0029685	0.516595	2.81229	0.360039	0.255722	-0.105008	0.144584	0.144584
7782	AT2G46390.1	0.329992	1	0.104535	0.107312	5.12327	0.121616	0.00645603	-0.00336017	0.0108176	0.0108176
19	AT2G46400.1	6.37834e-06	0.00682546	-0.998897	0.221316	3.86489	0.242217	0.0353103	0.0381608	0.0322019	0.0381608
7724	AT2G46410.1	0.721647	1	0.227231	0.637825	2.1261	0.235389	0.300843	-0.0225762	0.309388	0.309388
7705	AT2G46420.1	0.244359	1	-0.152006	0.130571	4.8686	0.0368963	0.0130104	0.00811953	0.0125628	0.0125628
9237	AT2G46420.2	0.157325	1	1.85513	1.31186	0.769878	3.22648	0.964407	1.61704	0.858699	1.61704
7435	AT2G46430.1	0.427233	1	0.200049	0.251971	4.28268	0.124543	0.0193505	0.0758834	0.0195594	0.0758834
24834	AT2G46440.1	NA	NA	NA	NA	NA	NA	NA	NA	NA	NA
7454	AT2G46450.1	0.29892	1	0.123281	0.118682	5.74848	0.0267854	0.00511521	0.0160131	0.00826236	0.0160131
26263	AT2G46450.2	NA	NA	NA	NA	NA	NA	NA	NA	NA	NA
26255	AT2G46450.3	NA	NA	NA	NA	NA	NA	NA	NA	NA	NA
24854	AT2G46455.1	NA	NA	NA	NA	NA	NA	NA	NA	NA	NA
24828	AT2G46460.1	NA	NA	NA	NA	NA	NA	NA	NA	NA	NA
7420	AT2G46470.1	0.504686	1	-0.0785208	0.117699	4.96653	0.0637465	0.00894283	0.0104065	0.0118366	0.0118366
24887	AT2G46480.1	NA	NA	NA	NA	NA	NA	NA	NA	NA	NA
7522	AT2G46490.1	0.885334	1	0.0202735	0.140582	5.49006	0.565322	0.00467964	0.0249654	0.00907181	0.0249654
26299	AT2G46493.1	NA	NA	NA	NA	NA	NA	NA	NA	NA	NA
26298	AT2G46494.1	NA	NA	NA	NA	NA	NA	NA	NA	NA	NA
7567	AT2G46495.1	0.0424044	1	1.30858	0.644772	1.82348	2.55422	0.217521	0.0667717	0.406075	0.406075
7485	AT2G46500.1	0.711469	1	0.0342898	0.0927043	6.35616	0.0756382	0.00273971	0.0101514	0.00725415	0.0101514
26246	AT2G46500.3	NA	NA	NA	NA	NA	NA	NA	NA	NA	NA
7511	AT2G46505.1	0.409297	1	-0.0890207	0.107887	5.69979	0.0324364	0.00371884	0.0137404	0.00840393	0.0137404
6951	AT2G46510.1	0.048017	1	-0.342791	0.17337	4.84541	0.0561507	0.00913271	0.0359533	0.0127507	0.0359533
6467	AT2G46520.1	0.32098	1	-0.0841611	0.0848017	6.14918	0.00657835	0.00330377	0.00299326	0.00748321	0.00748321
6461	AT2G46530.1	0.855376	1	-0.204396	1.12143	3.29097	2.28972	0.335038	1.55137	0.0781114	1.55137
25558	AT2G46530.2	NA	NA	NA	NA	NA	NA	NA	NA	NA	NA
25722	AT2G46530.3	NA	NA	NA	NA	NA	NA	NA	NA	NA	NA
6374	AT2G46535.1	0.382779	1	0.190683	0.218475	3.64451	0.0557857	0.0261482	0.0391389	0.045449	0.045449
7955	AT2G46540.1	0.118019	1	0.232032	0.148439	4.34019	0.0390689	0.0144019	0.00359708	0.0186495	0.0186495
463	AT2G46550.1	0.0140439	0.647875	0.24065	0.097979	5.72177	0.0197721	0.00606132	0.00525106	0.0083385	0.0083385
26282	AT2G46550.2	NA	NA	NA	NA	NA	NA	NA	NA	NA	NA
7963	AT2G46560.1	0.979592	1	-0.00359457	0.140518	6.23291	0.0222537	0.0026999	0.026918	0.00738153	0.026918
25935	AT2G46567.1	NA	NA	NA	NA	NA	NA	NA	NA	NA	NA
7991	AT2G46570.1	0.80635	1	0.131516	0.536497	2.06858	1.83557	0.104854	0.308808	0.32689	0.32689
8008	AT2G46580.1	0.542259	1	-0.0955756	0.156836	4.21655	0.106245	0.0152575	0.0216386	0.0207584	0.0216386
7975	AT2G46590.1	0.373033	1	1.5653	1.75717	0.83294	5.24305	2.2346	2.39689	0.826127	2.39689
9122	AT2G46590.2	0.571026	1	-0.441665	0.779581	4.1567	0.135806	0.88959	-0.761294	0.0220285	0.0220285
553	AT2G46600.1	0.0195843	0.756577	-0.296739	0.127126	5.27628	0.108305	0.00595425	0.0182871	0.00995136	0.0182871
7984	AT2G46610.1	0.482622	1	-0.783094	1.11537	2.24505	1.69155	1.00353	0.862555	0.274806	0.862555
8928	AT2G46610.2	0.241976	1	1.52825	1.30613	1.96174	2.3693	1.33859	1.22037	0.360578	1.22037
8794	AT2G46620.1	0.466451	1	0.127577	0.175179	4.50456	0.0377799	0.0138508	0.0321808	0.0164605	0.0321808
8787	AT2G46630.1	0.0581163	1	-0.315481	0.166496	4.21407	0.0469102	0.0207743	0.0168646	0.0208073	0.0208073
25470	AT2G46640.1	NA	NA	NA	NA	NA	NA	NA	NA	NA	NA
9206	AT2G46640.2	0.218849	1	1.81873	1.47913	0.728487	3.11939	0.349798	2.93194	0.880453	2.93194
9309	AT2G46640.3	0.0967067	1	-1.84091	1.10829	1.71798	2.10249	1.23136	0.611103	0.442649	0.611103
8869	AT2G46650.1	0.624812	1	0.0653652	0.13366	5.26059	0.0210346	0.00580072	0.0209967	0.0100295	0.0209967
8853	AT2G46660.1	0.250922	1	0.435188	0.379046	2.76673	0.306702	0.0626674	0.0186954	0.152847	0.152847
25925	AT2G46662.1	NA	NA	NA	NA	NA	NA	NA	NA	NA	NA
25466	AT2G46670.1	NA	NA	NA	NA	NA	NA	NA	NA	NA	NA
8830	AT2G46680.1	0.5695	1	0.0895385	0.15742	4.65989	0.15537	0.0116602	0.0255114	0.0145787	0.0255114
25764	AT2G46680.2	NA	NA	NA	NA	NA	NA	NA	NA	NA	NA
8904	AT2G46690.1	0.537073	1	0.253008	0.409899	2.97279	0.217723	0.133627	-0.0552269	0.118398	0.118398
8479	AT2G46700.1	0.795161	1	0.0359847	0.138608	4.58797	0.0107161	0.0133677	-0.00575758	0.0154507	0.0154507
26113	AT2G46700.2	NA	NA	NA	NA	NA	NA	NA	NA	NA	NA
8447	AT2G46710.1	0.970217	1	0.00388776	0.10413	5.2915	0.00640779	0.00638687	0.000673412	0.00987773	0.00987773
8461	AT2G46720.1	0.952055	1	0.0436059	0.725244	1.0924	1.88066	0.0895342	0.0264069	0.699434	0.699434
8555	AT2G46735.1	0.50421	1	0.182462	0.273196	3.39437	0.0835904	0.0447895	0.025607	0.0671646	0.0671646
8648	AT2G46740.1	0.47949	1	0.110573	0.15637	4.42925	0.188481	0.0192674	0.0142544	0.0174101	0.0174101
8653	AT2G46750.1	0.10485	1	0.744917	0.45932	5.37642	0.736079	0.00486096	0.311602	0.00950171	0.311602
8661	AT2G46760.1	0.947557	1	-0.0387458	0.589068	2.23241	0.18743	0.242131	0.00566343	0.27837	0.27837
25359	AT2G46770.1	NA	NA	NA	NA	NA	NA	NA	NA	NA	NA
8629	AT2G46780.1	0.991905	1	-0.00187974	0.185277	4.11745	0.162425	0.0285111	0.0114647	0.0229804	0.0229804
25920	AT2G46787.1	NA	NA	NA	NA	NA	NA	NA	NA	NA	NA
504	AT2G46790.1	0.016187	0.687369	0.394546	0.164075	4.71415	0.106222	0.0264079	-0.00695367	0.0139729	0.0139729
25327	AT2G46790.2	NA	NA	NA	NA	NA	NA	NA	NA	NA	NA
8570	AT2G46800.1	0.397596	1	0.0660399	0.0780685	6.32004	0.0476029	0.00185279	0.0015246	0.00728924	0.00728924
8608	AT2G46810.1	0.472853	1	-0.28034	0.39053	3.68497	0.523096	0.0795059	0.149264	0.0426126	0.149264
8618	AT2G46820.1	0.0650488	1	0.158414	0.0858649	7.45564	0.0195948	0.000914504	0.0101447	0.00702116	0.0101447
336	AT2G46830.1	0.00866595	0.55199	0.373869	0.142429	5.47072	0.0906075	0.0212886	-0.00381975	0.00914023	0.00914023
25624	AT2G46830.2	NA	NA	NA	NA	NA	NA	NA	NA	NA	NA
8602	AT2G46840.1	0.473937	1	-0.578025	0.807198	1.07128	0.792143	0.268048	0.535991	0.709306	0.709306
8597	AT2G46850.1	0.944396	1	0.047308	0.678296	1.95137	1.42857	0.134878	0.555251	0.363923	0.555251
6691	AT2G46860.1	0.943375	1	-0.0416452	0.586314	2.06804	2.8589	0.0541333	0.461513	0.327055	0.461513
6696	AT2G46870.1	0.274322	1	0.254044	0.232393	3.61909	0.0771814	0.0336826	0.00431898	0.0473271	0.0473271
275	AT2G46880.1	0.00597135	0.464723	2.16465	0.78733	1.26387	2.68684	0.250895	0.678938	0.622204	0.678938
24537	AT2G46880.2	NA	NA	NA	NA	NA	NA	NA	NA	NA	NA
6615	AT2G46890.1	0.80997	1	-0.035865	0.149148	4.47559	0.0516252	0.0132418	0.0201261	0.0168188	0.0201261
6619	AT2G46900.1	0.117837	1	0.148446	0.094919	5.68542	0.0348216	0.00326009	0.0102543	0.00844712	0.0102543
6591	AT2G46910.1	0.127823	1	0.196348	0.128944	4.98879	0.0502729	0.00917527	0.0157645	0.0116836	0.0157645
7806	AT2G46915.1	0.724367	1	0.0363205	0.103	5.3094	0.0141319	0.00611965	0.00802565	0.00979374	0.00979374
6652	AT2G46920.1	0.149785	1	0.152651	0.105986	5.18544	0.0195395	0.00641135	0.00894446	0.0104383	0.0104383
6631	AT2G46930.1	0.987984	1	-0.00195142	0.129574	5.29778	0.0297219	0.00613539	0.0190488	0.00984799	0.0190488
6897	AT2G46940.1	0.671063	1	0.20153	0.474534	2.49572	0.135485	0.127859	-0.0365581	0.209915	0.209915
6892	AT2G46950.1	0.624938	1	0.319118	0.652773	1.50478	1.91434	0.116721	0.12368	0.522448	0.522448
24596	AT2G46960.1	NA	NA	NA	NA	NA	NA	NA	NA	NA	NA
25524	AT2G46960.2	NA	NA	NA	NA	NA	NA	NA	NA	NA	NA
6858	AT2G46970.1	0.637822	1	0.17502	0.371793	2.82817	0.109175	0.0655519	0.0517749	0.141793	0.141793
24593	AT2G46980.1	NA	NA	NA	NA	NA	NA	NA	NA	NA	NA
8930	AT2G46980.2	0.853885	1	-0.161848	0.878824	3.97538	0.036253	1.13104	-1.11694	0.0274566	0.0274566
26259	AT2G46980.3	NA	NA	NA	NA	NA	NA	NA	NA	NA	NA
6863	AT2G46990.1	0.962899	1	0.022666	0.487273	2.33519	0.210825	0.10598	0.0698133	0.250172	0.250172
25939	AT2G46995.1	NA	NA	NA	NA	NA	NA	NA	NA	NA	NA
132	AT2G47000.1	0.00122468	0.198565	0.23832	0.0737132	7.4406	1.48382	0.000647787	0.00750266	0.00701358	0.00750266
6950	AT2G47010.1	0.466497	1	0.110077	0.151165	5.02359	0.155038	0.0071734	0.027103	0.0114513	0.027103
9081	AT2G47020.1	0.88067	1	-0.0552008	0.367711	3.46138	0.146248	0.142165	-0.00546336	0.0606524	0.0606524
24614	AT2G47020.2	NA	NA	NA	NA	NA	NA	NA	NA	NA	NA
24562	AT2G47030.1	NA	NA	NA	NA	NA	NA	NA	NA	NA	NA
24576	AT2G47040.1	NA	NA	NA	NA	NA	NA	NA	NA	NA	NA
24371	AT2G47050.1	NA	NA	NA	NA	NA	NA	NA	NA	NA	NA
6263	AT2G47060.1	0.955579	1	-0.0817026	1.46678	4.24523	3.50211	0.319816	2.90735	0.0202153	2.90735
9148	AT2G47060.3	0.918804	1	0.204342	2.00453	1.20253	5.14259	1.49417	4.53302	0.649233	4.53302
9149	AT2G47060.4	0.0474585	1	-2.64727	1.33553	0.717411	3.3376	0.341993	2.33346	0.886325	2.33346
9311	AT2G47060.5	0.0655804	1	-2.49069	1.3527	1.65384	3.3075	0.446869	2.29781	0.465822	2.29781
6299	AT2G47070.1	0.512527	1	0.0494171	0.0754565	6.51402	0.00223943	0.00141881	-0.000354502	0.00712171	0.00712171
6323	AT2G47090.1	0.911292	1	0.0340806	0.305904	4.52336	0.037797	0.124134	-0.0945915	0.016231	0.016231
26251	AT2G47090.2	NA	NA	NA	NA	NA	NA	NA	NA	NA	NA
6351	AT2G47110.1	0.42046	1	-0.0889209	0.110375	7.48773	0.0191349	0.000589741	0.0176843	0.00703836	0.0176843
24368	AT2G47115.1	NA	NA	NA	NA	NA	NA	NA	NA	NA	NA
24445	AT2G47120.1	NA	NA	NA	NA	NA	NA	NA	NA	NA	NA
6504	AT2G47130.1	0.151883	1	0.222637	0.155374	4.5704	0.0410456	0.0127866	0.023425	0.0156625	0.023425
6506	AT2G47140.1	0.596476	1	-0.161481	0.304984	3.49739	0.263536	0.0469057	0.0926175	0.0573582	0.0926175
24454	AT2G47150.1	NA	NA	NA	NA	NA	NA	NA	NA	NA	NA
866	AT2G47160.1	0.0406379	0.985665	-0.191844	0.09371	5.85064	0.253358	0.00516808	0.00482979	0.00800426	0.00800426
9186	AT2G47160.2	0.984828	1	-0.016311	0.857718	2.03003	2.93005	0.758418	0.345101	0.338876	0.345101
6544	AT2G47170.1	0.710104	1	0.0268347	0.0721912	7.06098	0.0748	0.000895538	0.00573542	0.00692181	0.00692181
6412	AT2G47180.1	0.424473	1	0.234356	0.293427	4.04805	1.76912	0.0271292	0.10202	0.0249491	0.10202
6455	AT2G47190.1	0.503021	1	-0.496619	0.741507	1.44787	1.66665	0.279655	-0.184195	0.545093	0.545093
6472	AT2G47200.1	0.675283	1	-0.362234	0.86471	1.27561	0.955711	0.271777	0.849807	0.617105	0.849807
6478	AT2G47210.1	0.624329	1	-0.0591537	0.12079	5.16641	0.0785841	0.00919392	0.0126913	0.0105518	0.0126913
6436	AT2G47220.1	0.843878	1	-0.0937551	0.476069	3.19571	0.506584	0.192386	0.147577	0.0890013	0.147577
7564	AT2G47230.1	0.14485	1	-0.346936	0.237959	3.56992	0.054012	0.033764	-0.0135802	0.0511727	0.0511727
26294	AT2G47230.2	NA	NA	NA	NA	NA	NA	NA	NA	NA	NA
7530	AT2G47240.1	0.192883	1	0.135976	0.104429	5.39664	0.014757	0.00693817	0.00721333	0.00941981	0.00941981
7395	AT2G47250.1	0.266279	1	-0.0957339	0.086117	6.00512	0.036877	0.00342598	0.00200394	0.00769822	0.00769822
7414	AT2G47260.1	0.224569	1	-0.297732	0.245154	3.67601	0.178453	0.0293824	0.0607685	0.0432244	0.0607685
7424	AT2G47270.1	0.842286	1	-0.141873	0.713034	1.88935	1.27267	0.299389	0.463237	0.384157	0.463237
24833	AT2G47280.1	NA	NA	NA	NA	NA	NA	NA	NA	NA	NA
7726	AT2G47300.2	0.849973	1	-0.208214	1.10077	2.73789	1.70746	0.0849098	1.73262	0.15827	1.73262
25803	AT2G47300.3	NA	NA	NA	NA	NA	NA	NA	NA	NA	NA
7707	AT2G47310.1	0.74693	1	-0.0793041	0.245759	3.73928	0.0690745	0.0514982	0.0277077	0.0390982	0.0390982
7714	AT2G47320.1	0.968797	1	0.00423219	0.108194	5.90974	0.0134255	0.00359846	0.0139606	0.00787637	0.0139606
7591	AT2G47330.1	0.277402	1	0.0949272	0.087396	5.67107	0.0228902	0.00296663	0.00270722	0.00849045	0.00849045
24901	AT2G47340.1	NA	NA	NA	NA	NA	NA	NA	NA	NA	NA
7602	AT2G47350.1	0.10041	1	0.355906	0.216637	4.13619	0.103905	0.0419925	0.028405	0.0225129	0.028405
9070	AT2G47350.2	0.88148	1	-0.230409	1.5454	1.1195	2.99642	1.88496	1.69742	0.686881	1.69742
7693	AT2G47360.1	0.96582	1	0.0361023	0.84249	2.81132	2.18707	0.0549754	1.00971	0.144756	1.00971
7683	AT2G47370.1	0.792469	1	0.126828	0.482042	2.91527	0.324302	0.221184	0.127363	0.127271	0.127363
7653	AT2G47380.1	0.351406	1	0.155321	0.166678	4.61907	0.105824	0.0106319	0.0310403	0.0150743	0.0310403
7069	AT2G47390.1	0.882724	1	0.0140144	0.095002	7.13973	0.0195922	0.00105629	0.0124818	0.00692528	0.0124818
7083	AT2G47400.1	0.353729	1	0.0790147	0.085202	7.88028	0.0272168	0.000446779	0.0104423	0.00736583	0.0104423
7079	AT2G47410.1	0.932756	1	0.0404779	0.479724	5.35156	0.0662724	0.335597	-0.290987	0.00960615	0.00960615
9324	AT2G47410.2	0.886475	1	-0.177767	1.24517	3.77897	3.1709	1.62837	0.697286	0.0367369	0.697286
7194	AT2G47420.1	0.815915	1	-0.0419755	0.180305	5.56745	0.079837	0.00411117	0.0446537	0.00881256	0.0446537
24722	AT2G47430.1	NA	NA	NA	NA	NA	NA	NA	NA	NA	NA
7178	AT2G47440.1	0.933856	1	-0.0108105	0.130256	6.00827	0.117605	0.00462233	0.0208276	0.00769287	0.0208276
7180	AT2G47450.1	0.601396	1	0.0916276	0.175399	7.6371	0.0363564	0.00069203	0.0454553	0.00713709	0.0454553
7179	AT2G47460.1	0.121466	1	0.464263	0.299786	3.63492	0.695403	0.0503557	0.0844514	0.0461488	0.0844514
8999	AT2G47470.1	0.60496	1	0.0380582	0.0735736	7.4221	0.0192438	0.00111493	0.00533209	0.00700467	0.00700467
24727	AT2G47470.2	NA	NA	NA	NA	NA	NA	NA	NA	NA	NA
25765	AT2G47470.3	NA	NA	NA	NA	NA	NA	NA	NA	NA	NA
25852	AT2G47470.4	NA	NA	NA	NA	NA	NA	NA	NA	NA	NA
24730	AT2G47480.1	NA	NA	NA	NA	NA	NA	NA	NA	NA	NA
7203	AT2G47485.1	0.335875	1	0.288317	0.299598	3.19953	0.21846	0.0460854	0.0181667	0.0885528	0.0885528
7201	AT2G47490.1	0.684877	1	-0.0457101	0.112637	5.04787	0.0342436	0.00773742	-0.0022299	0.0112932	0.0112932
7221	AT2G47500.1	0.717927	1	-0.0806792	0.223346	4.68176	0.61692	0.0339397	0.0408853	0.0143261	0.0408853
7028	AT2G47510.1	0.269712	1	-0.0794824	0.0720128	7.41088	0.0145396	0.000779268	0.00112586	0.0069995	0.0069995
7054	AT2G47520.1	0.0453581	1	0.812208	0.405836	4.39364	1.44105	0.0173567	0.229698	0.0178859	0.229698
7053	AT2G47530.1	0.942324	1	-0.0505116	0.698166	1.14931	1.93416	0.0579283	-0.0256811	0.673225	0.673225
7052	AT2G47540.1	0.733185	1	-0.171014	0.501667	2.42425	2.54007	0.149309	0.228196	0.227253	0.228196
7063	AT2G47550.1	0.149251	1	-0.186715	0.129467	5.01877	0.0526314	0.00895552	0.0161871	0.011483	0.0161871
7060	AT2G47560.1	0.585856	1	0.306849	0.56318	2.57128	1.30809	0.283134	-0.0540091	0.192623	0.192623
24665	AT2G47570.1	NA	NA	NA	NA	NA	NA	NA	NA	NA	NA
7037	AT2G47580.1	0.759277	1	-0.0299002	0.0975759	5.37277	0.00978322	0.00476481	0.00657324	0.00951676	0.00951676
7039	AT2G47590.1	0.203767	1	-0.104624	0.0823235	7.07865	0.0223537	0.000967366	0.00919837	0.00692189	0.00919837
7050	AT2G47600.1	0.830419	1	0.0216909	0.101282	5.30016	0.0593457	0.00555032	-0.00221454	0.00983675	0.00983675
7089	AT2G47610.1	0.128323	1	-0.110047	0.0723638	7.74711	0.039171	0.000624912	0.00435806	0.00722987	0.00722987
7085	AT2G47620.1	0.894026	1	-0.0168669	0.126617	4.65439	0.013146	0.00940364	0.003721	0.0146442	0.0146442
7067	AT2G47630.1	0.870914	1	0.0213586	0.131439	5.31211	0.155783	0.00528084	0.0206335	0.00978128	0.0206335
7072	AT2G47640.1	0.646815	1	0.18948	0.413539	3.13709	0.069371	0.160499	-0.0928682	0.0960231	0.0960231
9058	AT2G47640.2	0.912142	1	-0.0377817	0.342421	3.57527	0.0732373	0.125137	-0.0391397	0.0507408	0.0507408
888	AT2G47650.1	0.0410712	0.98987	0.177955	0.0871129	6.34966	0.0408487	0.00198803	0.00939497	0.00726035	0.00939497
26308	AT2G47650.2	NA	NA	NA	NA	NA	NA	NA	NA	NA	NA
24687	AT2G47660.1	NA	NA	NA	NA	NA	NA	NA	NA	NA	NA
7170	AT2G47670.1	0.411211	1	-0.698157	0.849584	0.729659	0.934917	0.202857	0.104578	0.879833	0.879833
7607	AT2G47680.1	0.394721	1	0.108362	0.127322	4.64492	0.0437087	0.00955777	0.00202516	0.0147586	0.0147586
7595	AT2G47690.1	0.683381	1	0.0572382	0.14034	5.82529	0.155069	0.00317517	0.0263678	0.00806371	0.0263678
26082	AT2G47690.2	NA	NA	NA	NA	NA	NA	NA	NA	NA	NA
7594	AT2G47700.1	0.348652	1	0.0982128	0.104793	5.27236	0.0369735	0.00650169	0.00863772	0.0099707	0.0099707
477	AT2G47710.1	0.0147614	0.659549	0.223436	0.0916403	5.89459	0.306395	0.0030566	0.00954032	0.00790778	0.00954032
24910	AT2G47720.1	NA	NA	NA	NA	NA	NA	NA	NA	NA	NA
7637	AT2G47730.1	0.756748	1	-0.0561626	0.181314	7.55388	0.309386	0.000633646	0.0486783	0.00707827	0.0486783
7633	AT2G47750.1	0.769525	1	-0.124364	0.424455	3.12668	0.341421	0.172928	-0.0877473	0.0973154	0.0973154
7623	AT2G47760.1	0.681659	1	-0.230765	0.562568	4.64132	0.0342486	0.459921	-0.442325	0.0148028	0.0148028
25766	AT2G47760.2	NA	NA	NA	NA	NA	NA	NA	NA	NA	NA
25767	AT2G47760.3	NA	NA	NA	NA	NA	NA	NA	NA	NA	NA
24908	AT2G47770.1	NA	NA	NA	NA	NA	NA	NA	NA	NA	NA
7788	AT2G47780.1	0.653377	1	-0.101413	0.225827	6.14709	0.0618657	0.00227061	0.0742263	0.00748594	0.0742263
7746	AT2G47790.1	0.38796	1	-0.0983878	0.113964	5.18968	0.0185113	0.00626164	0.0132201	0.0104135	0.0132201
7717	AT2G47800.1	0.9323	1	0.00936629	0.110255	6.08267	0.0378655	0.00299434	0.0152398	0.00757538	0.0152398
24929	AT2G47810.1	NA	NA	NA	NA	NA	NA	NA	NA	NA	NA
7706	AT2G47820.1	0.54711	1	0.151242	0.251192	3.53111	0.291987	0.0402384	0.0192779	0.0544075	0.0544075
7739	AT2G47830.1	0.919714	1	-0.125932	1.24941	3.66826	2.73861	0.459046	1.88248	0.0437613	1.88248
25531	AT2G47830.2	NA	NA	NA	NA	NA	NA	NA	NA	NA	NA
7729	AT2G47840.1	0.696418	1	-0.0454988	0.116616	5.73408	0.073695	0.00348659	0.0169123	0.00830295	0.0169123
25893	AT2G47844.1	NA	NA	NA	NA	NA	NA	NA	NA	NA	NA
7583	AT2G47850.1	0.802341	1	0.123028	0.491485	4.40584	0.040571	0.344617	-0.301297	0.0177204	0.0177204
9187	AT2G47850.2	0.515312	1	-0.81777	1.25697	2.55467	1.82841	2.17362	-0.197455	0.196333	0.196333
7427	AT2G47860.1	0.96315	1	0.0368085	0.796692	2.95997	0.675268	0.83175	-0.618804	0.120327	0.120327
25501	AT2G47860.2	NA	NA	NA	NA	NA	NA	NA	NA	NA	NA
26247	AT2G47860.3	NA	NA	NA	NA	NA	NA	NA	NA	NA	NA
24859	AT2G47870.1	NA	NA	NA	NA	NA	NA	NA	NA	NA	NA
24861	AT2G47880.1	NA	NA	NA	NA	NA	NA	NA	NA	NA	NA
300	AT2G47890.1	0.00720553	0.514042	0.404688	0.150599	4.56344	0.458173	0.0135266	0.0204933	0.0157464	0.0204933
24853	AT2G47890.2	NA	NA	NA	NA	NA	NA	NA	NA	NA	NA
7382	AT2G47900.1	0.49971	1	-0.0930738	0.137898	4.91479	0.020084	0.0163156	0.00406667	0.0122082	0.0122082
9316	AT2G47900.3	0.914751	1	0.115345	1.0775	3.12381	2.13135	0.35733	1.38419	0.0976749	1.38419
7370	AT2G47910.1	0.36257	1	-0.0935352	0.102732	5.35655	0.0105403	0.00624592	0.00371543	0.00958482	0.00958482
25512	AT2G47910.2	NA	NA	NA	NA	NA	NA	NA	NA	NA	NA
7404	AT2G47920.1	0.971278	1	0.0238019	0.661072	1.67504	0.993471	0.197439	0.282265	0.458085	0.458085
7541	AT2G47930.1	0.850509	1	0.0327122	0.173568	4.31916	0.0409122	0.0262188	0.0143616	0.0189702	0.0189702
7527	AT2G47940.1	0.77104	1	-0.0256513	0.0881442	7.21372	0.0922878	0.00124407	0.01041	0.00693592	0.01041
9238	AT2G47940.2	0.369588	1	-1.01449	1.13067	1.42648	4.15841	0.402539	1.51509	0.553749	1.51509
7494	AT2G47950.1	0.363288	1	0.625088	0.687577	1.69683	1.93009	0.258931	0.0750112	0.450212	0.450212
7473	AT2G47960.1	0.345352	1	-0.0828261	0.0877726	5.78109	0.00952703	0.00338158	0.00113589	0.00817447	0.00817447
8978	AT2G47970.1	0.842222	1	0.0165992	0.0833914	6.01276	0.0366674	0.00274588	0.00529931	0.00768532	0.00768532
6447	AT2G47970.2	0.833176	1	-0.211685	1.00501	1.52148	2.18253	0.999165	0.293838	0.515909	0.515909
6425	AT2G47980.1	0.531268	1	-0.0515171	0.0822863	6.322	0.00596319	0.00286927	0.00146786	0.0072873	0.0072873
6459	AT2G47990.1	0.232474	1	-0.121468	0.101731	5.92988	0.030381	0.00291209	0.0126117	0.007836	0.0126117
6373	AT2G48000.1	0.790046	1	-0.0523233	0.196519	3.95263	0.0074419	0.0295903	-0.0279932	0.028339	0.028339
392	AT2G48010.1	0.0113326	0.617148	-0.325002	0.128344	4.76159	0.049824	0.0112125	0.00390589	0.0134958	0.0134958
6416	AT2G48020.2	0.362651	1	0.100574	0.110482	5.38488	0.0207189	0.00551515	0.0127943	0.00946713	0.0127943
6547	AT2G48030.1	0.555773	1	-0.0724821	0.123032	4.8316	0.023665	0.00983938	0.00205662	0.012866	0.012866
6564	AT2G48060.1	0.796182	1	-0.0343248	0.132891	5.8537	0.137116	0.00415502	0.0223351	0.00799727	0.0223351
6501	AT2G48070.1	0.678781	1	-0.124084	0.299627	5.41329	0.055188	0.125311	-0.108068	0.0093543	0.0093543
9319	AT2G48070.3	0.893696	1	-0.14702	1.10021	0.569069	2.26199	0.459025	1.35667	0.967003	1.35667
25634	AT2G48075.1	NA	NA	NA	NA	NA	NA	NA	NA	NA	NA
6485	AT2G48080.1	0.893119	1	-0.10146	0.755141	3.07348	2.74944	0.0767566	0.778601	0.104179	0.778601
6518	AT2G48090.1	0.862021	1	-0.0867081	0.498891	2.40931	1.22187	0.142341	-0.0139825	0.230998	0.230998
6515	AT2G48100.1	0.616177	1	-0.0524323	0.104598	5.27185	0.00407358	0.00643776	-0.00223189	0.00997322	0.00997322
9150	AT2G48100.4	0.967302	1	-0.0415285	1.01308	1.42072	1.47005	0.983406	0.0164095	0.556095	0.556095
6250	AT2G48110.1	0.442121	1	0.0925428	0.120402	5.02896	0.0103234	0.0103289	-0.00243149	0.011416	0.011416
6256	AT2G48120.1	0.553486	1	-0.124454	0.210034	4.46354	0.233806	0.0173159	0.0488553	0.0169702	0.0488553
25853	AT2G48120.2	NA	NA	NA	NA	NA	NA	NA	NA	NA	NA
26287	AT2G48121.1	NA	NA	NA	NA	NA	NA	NA	NA	NA	NA
26286	AT2G48121.2	NA	NA	NA	NA	NA	NA	NA	NA	NA	NA
6364	AT2G48130.1	0.785461	1	0.0359291	0.131991	5.00436	0.145121	0.00785702	0.0182753	0.0115787	0.0182753
6331	AT2G48140.1	0.696285	1	0.061618	0.157857	4.35789	1.12049	0.0189892	0.00595641	0.0183891	0.0183891
26284	AT2G48140.2	NA	NA	NA	NA	NA	NA	NA	NA	NA	NA
24370	AT2G48150.1	NA	NA	NA	NA	NA	NA	NA	NA	NA	NA
6922	AT2G48160.1	0.683851	1	0.0449313	0.110338	6.34183	0.0140771	0.00234974	0.0159121	0.00726788	0.0159121
26560	AT3G01010.1	NA	NA	NA	NA	NA	NA	NA	NA	NA	NA
26552	AT3G01015.1	NA	NA	NA	NA	NA	NA	NA	NA	NA	NA
26639	AT3G01020.1	NA	NA	NA	NA	NA	NA	NA	NA	NA	NA
26647	AT3G01030.1	NA	NA	NA	NA	NA	NA	NA	NA	NA	NA
10097	AT3G01040.1	0.600416	1	0.634359	1.21106	2.50273	1.96784	1.1002	1.09982	0.208267	1.09982
13213	AT3G01040.2	0.863169	1	-0.0690426	0.400616	4.62484	0.0633649	0.225736	-0.14917	0.0150041	0.0150041
9721	AT3G01050.1	0.76902	1	-0.0552771	0.188237	4.07735	0.0846108	0.0211845	0.0319653	0.0240689	0.0319653
12978	AT3G01060.1	0.650324	1	0.0391261	0.0863117	5.93878	0.0120676	0.0033559	0.00574453	0.00781866	0.00781866
26474	AT3G01060.2	NA	NA	NA	NA	NA	NA	NA	NA	NA	NA
27731	AT3G01060.3	NA	NA	NA	NA	NA	NA	NA	NA	NA	NA
9679	AT3G01070.1	0.692363	1	0.271314	0.685744	1.59635	0.844427	0.155698	0.549669	0.487203	0.549669
9685	AT3G01080.1	0.132356	1	1.23818	0.822781	0.852876	1.20719	0.199478	0.776671	0.815974	0.815974
26532	AT3G01085.1	NA	NA	NA	NA	NA	NA	NA	NA	NA	NA
26489	AT3G01090.1	NA	NA	NA	NA	NA	NA	NA	NA	NA	NA
13057	AT3G01090.2	0.613683	1	0.19609	0.388432	5.64591	0.0469872	0.217752	-0.167317	0.00856694	0.00856694
12243	AT3G01100.1	0.239993	1	0.145696	0.123996	4.79348	0.0107702	0.00986384	-0.00138362	0.0131988	0.0131988
27856	AT3G01100.2	NA	NA	NA	NA	NA	NA	NA	NA	NA	NA
12138	AT3G01120.1	0.361921	1	-0.0665589	0.0730044	8.09238	0.00560542	0.000355939	0.00303706	0.00763853	0.00763853
12368	AT3G01130.1	0.270836	1	-0.293824	0.266836	3.56127	0.0446549	0.0549239	-0.0376422	0.0518785	0.0518785
28303	AT3G01130.2	NA	NA	NA	NA	NA	NA	NA	NA	NA	NA
12268	AT3G01140.1	0.595237	1	-0.414306	0.779853	1.5148	0.209047	0.393737	-0.175599	0.518519	0.518519
12292	AT3G01150.1	0.825253	1	-0.027666	0.125303	4.9706	0.0125686	0.0117428	0.00416766	0.0118084	0.0118084
28261	AT3G01150.2	NA	NA	NA	NA	NA	NA	NA	NA	NA	NA
11944	AT3G01160.1	0.206435	1	-0.125825	0.0995902	5.79661	0.0364965	0.00414497	0.0107324	0.0081345	0.0107324
12004	AT3G01170.1	0.675522	1	0.0701993	0.167708	4.08861	0.0487613	0.0184386	-0.00386754	0.0237502	0.0237502
11983	AT3G01175.1	0.736889	1	0.256482	0.763392	1.50237	1.03908	0.322764	0.551388	0.523396	0.551388
12069	AT3G01180.1	0.540033	1	0.0781204	0.127489	5.82484	0.0195086	0.00313652	0.0212436	0.00806479	0.0212436
27616	AT3G01185.1	NA	NA	NA	NA	NA	NA	NA	NA	NA	NA
12681	AT3G01190.1	0.574448	1	0.188008	0.334825	4.26552	1.89406	0.148308	-0.0256542	0.0198529	0.0198529
12853	AT3G01200.1	0.209169	1	0.123542	0.0983731	5.40676	0.0744552	0.00513609	0.00473728	0.00937982	0.00937982
12766	AT3G01210.1	0.286592	1	0.237741	0.2231	3.68963	0.0944281	0.0323622	0.0319305	0.042298	0.042298
12762	AT3G01220.1	0.695222	1	0.0884792	0.22584	3.94784	0.630022	0.0479749	-0.0175587	0.0285307	0.0285307
27639	AT3G01230.1	NA	NA	NA	NA	NA	NA	NA	NA	NA	NA
27584	AT3G01240.1	NA	NA	NA	NA	NA	NA	NA	NA	NA	NA
27534	AT3G01250.1	NA	NA	NA	NA	NA	NA	NA	NA	NA	NA
12469	AT3G01260.1	0.807705	1	-0.140173	0.575927	4.14592	7.08762	0.232316	0.265222	0.0222797	0.265222
27569	AT3G01270.1	NA	NA	NA	NA	NA	NA	NA	NA	NA	NA
11321	AT3G01280.1	0.323636	1	-0.112503	0.113983	7.1808	0.0418733	0.000777755	0.0187105	0.0069303	0.0187105
11342	AT3G01290.1	0.0850539	1	0.226732	0.131661	5.90267	0.0308415	0.00281025	0.0231917	0.00789093	0.0231917
11262	AT3G01300.1	0.65958	1	0.0617082	0.140089	4.57996	0.0186808	0.01389	0.00609448	0.0155473	0.0155473
11366	AT3G01310.1	0.698068	1	-0.24877	0.641276	4.78028	0.501933	0.603532	-0.358783	0.0133196	0.0133196
13093	AT3G01310.2	0.753146	1	0.0611155	0.19433	5.73727	0.0265031	0.0483521	-0.0206359	0.00829387	0.00829387
27009	AT3G01311.1	NA	NA	NA	NA	NA	NA	NA	NA	NA	NA
28096	AT3G01319.1	NA	NA	NA	NA	NA	NA	NA	NA	NA	NA
11212	AT3G01320.1	0.618671	1	-0.0471994	0.0948285	5.78517	0.0428021	0.00382661	0.00966205	0.00816386	0.00966205
28503	AT3G01320.2	NA	NA	NA	NA	NA	NA	NA	NA	NA	NA
27940	AT3G01322.1	NA	NA	NA	NA	NA	NA	NA	NA	NA	NA
27822	AT3G01323.1	NA	NA	NA	NA	NA	NA	NA	NA	NA	NA
27923	AT3G01324.1	NA	NA	NA	NA	NA	NA	NA	NA	NA	NA
27276	AT3G01325.1	NA	NA	NA	NA	NA	NA	NA	NA	NA	NA
27945	AT3G01326.1	NA	NA	NA	NA	NA	NA	NA	NA	NA	NA
27919	AT3G01327.1	NA	NA	NA	NA	NA	NA	NA	NA	NA	NA
27925	AT3G01328.1	NA	NA	NA	NA	NA	NA	NA	NA	NA	NA
27927	AT3G01329.1	NA	NA	NA	NA	NA	NA	NA	NA	NA	NA
11782	AT3G01330.1	0.640154	1	-0.125164	0.267739	3.41211	0.0406285	0.0421325	-0.0308434	0.0653938	0.0653938
27932	AT3G01331.1	NA	NA	NA	NA	NA	NA	NA	NA	NA	NA
11688	AT3G01340.1	0.803503	1	-0.0217431	0.087386	5.87293	0.00964519	0.00350016	0.00677125	0.00795432	0.00795432
27228	AT3G01345.1	NA	NA	NA	NA	NA	NA	NA	NA	NA	NA
11624	AT3G01350.1	0.203696	1	0.360737	0.283801	3.44578	0.243864	0.0586893	0.00509119	0.0621254	0.0621254
11658	AT3G01360.1	0.108996	1	0.207495	0.129464	4.67007	0.0216487	0.0106817	-0.000800194	0.0144597	0.0144597
11665	AT3G01370.1	0.466301	1	-0.0571254	0.0784139	6.34362	0.0187966	0.00195696	0.00483266	0.00726616	0.00726616
11523	AT3G01380.1	0.319953	1	-0.107751	0.108341	5.24927	0.0355459	0.00751941	0.00709008	0.0100873	0.0100873
11526	AT3G01390.1	0.5798	1	-0.0441659	0.0797684	6.1978	0.0169304	0.00212208	0.00259394	0.00742242	0.00742242
11571	AT3G01400.1	0.689031	1	-0.0627401	0.156783	4.25734	0.11307	0.0168745	0.0185119	0.019997	0.019997
11802	AT3G01410.1	0.790805	1	0.0713745	0.269068	3.45709	0.0603504	0.0475417	0.0169512	0.061055	0.061055
417	AT3G01420.1	0.0122991	0.624913	0.706897	0.28237	7.03491	0.297781	0.00108718	0.118512	0.00692244	0.118512
11712	AT3G01430.1	0.791353	1	-0.074171	0.280362	3.29792	0.312716	0.0405596	0.032755	0.077345	0.077345
11707	AT3G01435.1	0.819263	1	-0.105822	0.463131	2.9812	0.434638	0.204589	-0.029428	0.117146	0.117146
11720	AT3G01440.1	0.996714	1	0.00200617	0.487144	3.92836	1.44706	0.13196	0.224003	0.0293331	0.224003
11687	AT3G01450.1	0.594314	1	0.174681	0.327982	3.11681	0.066782	0.0628016	0.0184882	0.0985564	0.0985564
11689	AT3G01460.1	0.15479	1	0.136796	0.0961443	5.56765	0.0142902	0.00465405	0.00921153	0.00881192	0.00921153
11692	AT3G01470.1	0.517481	1	-0.0518082	0.0800456	6.28563	0.0060271	0.00228667	0.0046232	0.00732428	0.00732428
28218	AT3G01472.1	NA	NA	NA	NA	NA	NA	NA	NA	NA	NA
11769	AT3G01480.1	0.254575	1	0.114741	0.100711	6.83295	0.0747561	0.00176014	0.0134539	0.0069573	0.0134539
13214	AT3G01480.2	0.38853	1	-1.21345	1.40725	1.47163	2.84257	1.57746	1.39306	0.535568	1.39306
580	AT3G01490.1	0.021371	0.78617	0.334413	0.145311	5.55549	0.0623794	0.00399536	0.0276774	0.0088513	0.0276774
27756	AT3G01500.1	NA	NA	NA	NA	NA	NA	NA	NA	NA	NA
11216	AT3G01500.2	0.791165	1	0.0618389	0.233533	6.04868	0.34975	0.0741792	-0.0400551	0.00762703	0.00762703
494	AT3G01500.3	0.0157875	0.682941	0.324915	0.134608	8.16461	0.341106	0.00151752	0.0256614	0.00774798	0.0256614
11039	AT3G01510.1	0.528072	1	-0.0829125	0.131409	4.79333	0.0137686	0.0127021	0.00298107	0.0132003	0.0132003
11019	AT3G01513.1	0.317629	1	0.391705	0.391963	2.84112	0.140883	0.0909025	-0.0474644	0.139549	0.139549
11070	AT3G01516.1	0.965551	1	-0.0279106	0.646253	2.18965	0.56461	0.335833	0.0372171	0.29063	0.29063
331	AT3G01520.1	0.00829817	0.536548	0.241194	0.0913721	5.73594	0.0914428	0.00422565	0.000373553	0.00829765	0.00829765
27027	AT3G01530.1	NA	NA	NA	NA	NA	NA	NA	NA	NA	NA
12861	AT3G01540.1	0.457144	1	0.0686154	0.0922799	6.42835	0.0420133	0.00529705	0.00747632	0.00718929	0.00747632
11107	AT3G01540.2	0.540336	1	0.0566584	0.0925331	6.50521	0.0195692	0.00571536	0.000672605	0.00712819	0.00712819
11412	AT3G01550.1	0.485004	1	0.427897	0.612789	1.68476	2.23064	0.108705	0.318387	0.45456	0.45456
672	AT3G01560.1	0.027116	0.863026	0.236633	0.107082	5.19299	0.058248	0.00656384	0.0106358	0.0103944	0.0106358
27155	AT3G01570.1	NA	NA	NA	NA	NA	NA	NA	NA	NA	NA
28103	AT3G01572.1	NA	NA	NA	NA	NA	NA	NA	NA	NA	NA
12558	AT3G01580.1	0.562575	1	-0.391646	0.676393	1.95696	0.123378	0.324141	-0.197984	0.36212	0.36212
12518	AT3G01590.2	0.386304	1	-0.099948	0.115368	5.01889	0.0506068	0.00848248	-0.00624087	0.0114822	0.0114822
12568	AT3G01600.1	0.751539	1	0.0709423	0.224068	3.79031	0.0922454	0.0392159	0.0241684	0.0360939	0.0360939
12402	AT3G01610.1	0.844703	1	0.0211902	0.108179	5.45666	0.0351922	0.00515584	0.0123981	0.00919106	0.0123981
27526	AT3G01620.1	NA	NA	NA	NA	NA	NA	NA	NA	NA	NA
27515	AT3G01630.1	NA	NA	NA	NA	NA	NA	NA	NA	NA	NA
12376	AT3G01640.1	0.504831	1	0.0919097	0.137815	5.02245	0.0313563	0.009818	0.0186714	0.0114588	0.0186714
12392	AT3G01650.1	0.916829	1	-0.01118	0.107058	5.09235	0.301767	0.00618179	0.000970487	0.0110105	0.0110105
12480	AT3G01660.1	0.633964	1	0.126159	0.264952	3.62521	0.093742	0.0345116	0.0707882	0.0468677	0.0707882
12498	AT3G01670.1	0.947429	1	-0.0133054	0.201795	4.42396	0.0743329	0.0211451	0.0399366	0.0174795	0.0399366
12051	AT3G01680.1	0.762667	1	0.0470824	0.155912	4.594	0.0288175	0.0153471	0.0211159	0.015378	0.0211159
12012	AT3G01690.1	0.147011	1	0.11237	0.0774871	6.48327	0.00955363	0.00186159	0.00390275	0.0071448	0.0071448
27405	AT3G01700.1	NA	NA	NA	NA	NA	NA	NA	NA	NA	NA
12103	AT3G01710.1	0.0594591	1	-2.12224	1.12598	1.03221	2.80363	0.588092	1.31367	0.727771	1.31367
13215	AT3G01710.2	0.196867	1	1.26871	0.983094	1.60532	0.972099	0.965881	-0.0745156	0.483831	0.483831
12116	AT3G01720.1	0.570723	1	0.0604177	0.106559	6.0223	0.0376383	0.00376411	0.0132681	0.00766944	0.0132681
9576	AT3G01730.1	0.721228	1	-0.305699	0.856737	0.632244	1.16618	0.168815	0.0452289	0.932182	0.932182
9568	AT3G01740.1	0.395906	1	0.100829	0.118769	4.8637	0.142515	0.00855717	0.00345466	0.0126019	0.0126019
9560	AT3G01750.1	0.909042	1	0.0385897	0.337776	3.0689	0.0824862	0.0663477	-0.0146361	0.104791	0.104791
26395	AT3G01760.1	NA	NA	NA	NA	NA	NA	NA	NA	NA	NA
9601	AT3G01770.1	0.745043	1	-0.0412217	0.126765	5.28194	0.0831581	0.00604003	0.018064	0.00992373	0.018064
9585	AT3G01780.1	0.819028	1	-0.0224323	0.0980453	6.27328	0.0397019	0.00257896	0.0118404	0.00733728	0.0118404
9382	AT3G01790.1	0.192709	1	-0.154883	0.118902	5.11261	0.0675964	0.0103228	0.0065714	0.0108839	0.0108839
9351	AT3G01800.1	0.0669969	1	-0.26428	0.144281	4.46266	0.0373217	0.0118654	0.0193603	0.0169813	0.0193603
9415	AT3G01810.1	0.496386	1	0.0657521	0.0966677	5.52444	0.0473385	0.00506296	0.00535057	0.00895401	0.00895401
27951	AT3G01810.2	NA	NA	NA	NA	NA	NA	NA	NA	NA	NA
9398	AT3G01820.1	0.792753	1	-0.0299603	0.114031	5.19809	0.103247	0.00780484	0.0116999	0.0103652	0.0116999
9366	AT3G01830.1	0.110266	1	-1.12093	0.701897	2.25128	0.396811	0.465931	-0.266397	0.273058	0.273058
27692	AT3G01830.2	NA	NA	NA	NA	NA	NA	NA	NA	NA	NA
9431	AT3G01840.1	0.632906	1	-0.418581	0.876351	1.09542	0.634696	0.453957	-0.0080638	0.698028	0.698028
9424	AT3G01850.1	0.229265	1	0.153361	0.127561	4.80284	0.0235575	0.0112928	2.13126e-05	0.013115	0.013115
9452	AT3G01860.1	0.654449	1	-0.0693269	0.154889	4.31508	0.0111321	0.0169522	-0.00640532	0.0190339	0.0190339
27768	AT3G01860.2	NA	NA	NA	NA	NA	NA	NA	NA	NA	NA
26317	AT3G01870.1	NA	NA	NA	NA	NA	NA	NA	NA	NA	NA
26568	AT3G01880.1	NA	NA	NA	NA	NA	NA	NA	NA	NA	NA
10074	AT3G01890.1	0.857304	1	-0.0434951	0.241899	3.57604	0.0450683	0.0370943	-0.017352	0.0506787	0.0506787
10078	AT3G01900.1	0.131509	1	-0.940947	0.623897	2.10771	0.522913	0.26894	0.17976	0.314931	0.314931
10059	AT3G01910.1	0.404269	1	-0.0754541	0.0904703	6.7155	0.0504038	0.00346574	0.00881156	0.00700211	0.00881156
27857	AT3G01910.2	NA	NA	NA	NA	NA	NA	NA	NA	NA	NA
13142	AT3G01910.3	0.382556	1	1.81049	2.0734	1.09576	7.20791	2.33031	4.11818	0.697869	4.11818
10114	AT3G01920.1	0.397309	1	0.147821	0.174639	4.0957	0.0279113	0.0221934	0.00854973	0.023555	0.023555
26476	AT3G01930.1	NA	NA	NA	NA	NA	NA	NA	NA	NA	NA
12993	AT3G01930.2	0.882066	1	0.0214411	0.14453	5.29775	0.0106188	0.0214853	-0.00775294	0.0098481	0.0098481
26485	AT3G01940.1	NA	NA	NA	NA	NA	NA	NA	NA	NA	NA
9669	AT3G01950.1	0.574503	1	0.306878	0.546597	2.45593	0.312228	0.228702	-0.146938	0.21945	0.21945
26437	AT3G01960.1	NA	NA	NA	NA	NA	NA	NA	NA	NA	NA
28085	AT3G01961.1	NA	NA	NA	NA	NA	NA	NA	NA	NA	NA
9702	AT3G01970.1	0.156017	1	0.654927	0.461673	3.20238	3.24242	0.0835754	0.236137	0.088218	0.236137
12884	AT3G01980.1	0.444948	1	-0.131592	0.172271	4.19077	0.0384116	0.0210283	0.0234878	0.0212812	0.0234878
26514	AT3G01980.2	NA	NA	NA	NA	NA	NA	NA	NA	NA	NA
27952	AT3G01980.3	NA	NA	NA	NA	NA	NA	NA	NA	NA	NA
9776	AT3G01990.1	0.818499	1	0.166534	0.725717	1.38043	0.70104	0.217333	0.467531	0.572664	0.572664
9814	AT3G02000.1	0.895196	1	0.0887212	0.673494	1.86248	0.167324	0.287355	-0.0662775	0.393036	0.393036
9795	AT3G02010.1	0.732317	1	-0.145263	0.424689	2.58745	0.114038	0.0814809	-0.00527292	0.189061	0.189061
9805	AT3G02020.1	0.793752	1	0.0677725	0.259226	5.30027	0.615753	0.0243349	0.0764622	0.00983626	0.0764622
12323	AT3G02030.1	0.657805	1	-0.203645	0.459751	2.63922	0.0466207	0.139066	-0.110444	0.177991	0.177991
12350	AT3G02040.1	0.148266	1	0.216195	0.149545	5.65366	0.0349619	0.00550026	0.0280455	0.00854328	0.0280455
12351	AT3G02050.1	0.333256	1	-0.0834044	0.0861994	5.91443	0.0388702	0.00327867	0.00614666	0.00786684	0.00786684
12276	AT3G02060.1	0.899633	1	-0.194411	1.54142	4.21657	7.82223	1.23437	2.32961	0.020758	2.32961
27953	AT3G02060.2	NA	NA	NA	NA	NA	NA	NA	NA	NA	NA
12990	AT3G02065.1	0.205135	1	1.41177	1.11421	2.86128	2.00506	1.72609	-0.065475	0.136116	0.136116
12295	AT3G02065.2	0.983975	1	-0.0259927	1.29406	3.77483	2.88285	0.033061	2.47884	0.0369751	2.47884
12291	AT3G02070.1	0.539727	1	0.117424	0.191485	4.03782	0.0735062	0.0297255	0.0229393	0.0252742	0.0252742
12130	AT3G02080.1	0.742006	1	-0.0440279	0.133743	6.66676	0.0218594	0.00147577	0.0253549	0.00702605	0.0253549
11964	AT3G02090.1	0.992698	1	0.000682916	0.0746219	7.93644	0.0310326	0.000921465	0.0031092	0.00743118	0.00743118
13026	AT3G02090.2	0.215429	1	0.142341	0.114905	6.44619	0.141272	0.0126303	9.62245e-05	0.00717438	0.00717438
27347	AT3G02100.1	NA	NA	NA	NA	NA	NA	NA	NA	NA	NA
11940	AT3G02110.1	0.670551	1	-0.0382	0.0897997	5.69662	0.0519439	0.00368254	0.00567527	0.00841343	0.00841343
12080	AT3G02120.1	0.742864	1	0.116309	0.354534	3.35475	0.178896	0.0488612	0.13968	0.071237	0.13968
27409	AT3G02125.1	NA	NA	NA	NA	NA	NA	NA	NA	NA	NA
12115	AT3G02130.1	0.601983	1	0.0559051	0.10719	5.35662	0.0213032	0.00765	0.00543307	0.00958453	0.00958453
488	AT3G02140.1	0.0152612	0.670192	0.394724	0.162698	4.32518	0.132641	0.0139065	0.0257992	0.018877	0.0257992
27412	AT3G02150.1	NA	NA	NA	NA	NA	NA	NA	NA	NA	NA
12944	AT3G02150.2	0.956259	1	-0.0681482	1.24248	2.95157	1.94499	0.103487	2.21214	0.121606	2.21214
12098	AT3G02160.1	0.60467	1	0.19903	0.384453	2.82627	0.0809307	0.0795814	0.016761	0.142125	0.142125
12739	AT3G02170.1	0.708176	1	0.0301337	0.0805054	6.17395	0.00370763	0.00227008	0.000302545	0.00745159	0.00745159
12720	AT3G02180.1	0.609148	1	0.075831	0.148313	5.10176	0.0262378	0.0115551	0.0214401	0.0109515	0.0214401
28262	AT3G02180.3	NA	NA	NA	NA	NA	NA	NA	NA	NA	NA
12689	AT3G02190.1	0.934652	1	-0.0247407	0.30174	3.23356	0.170922	0.0519735	0.0426892	0.0845968	0.0845968
27591	AT3G02200.1	NA	NA	NA	NA	NA	NA	NA	NA	NA	NA
13060	AT3G02200.2	0.502093	1	-0.0687082	0.102366	6.36839	0.0204524	0.00190872	0.0138096	0.00724265	0.0138096
12629	AT3G02210.1	0.200795	1	0.346032	0.270488	3.45169	0.0897749	0.048181	0.0267666	0.0615643	0.0615643
12630	AT3G02220.1	0.27542	1	-0.104082	0.0954302	5.51601	0.015845	0.0046779	0.00157538	0.00898247	0.00898247
12452	AT3G02230.1	0.209975	1	-0.0897648	0.0716036	7.44176	0.0267074	0.000676466	0.00691824	0.00701415	0.00701415
27541	AT3G02240.1	NA	NA	NA	NA	NA	NA	NA	NA	NA	NA
28246	AT3G02242.1	NA	NA	NA	NA	NA	NA	NA	NA	NA	NA
12500	AT3G02250.1	0.825607	1	-0.0311558	0.141399	5.08671	0.117144	0.0109732	0.0190173	0.0110459	0.0190173
12479	AT3G02260.1	0.854781	1	0.0196584	0.10741	7.67071	0.0399221	0.000508518	0.016797	0.0071636	0.016797
27516	AT3G02270.1	NA	NA	NA	NA	NA	NA	NA	NA	NA	NA
12391	AT3G02280.1	0.237848	1	-0.201651	0.170835	4.62021	0.0416074	0.0148359	0.0289412	0.0150605	0.0289412
12373	AT3G02290.1	0.597928	1	-0.117969	0.223689	3.72934	0.0766082	0.035338	0.00121945	0.039717	0.039717
27680	AT3G02290.2	NA	NA	NA	NA	NA	NA	NA	NA	NA	NA
12425	AT3G02300.1	0.998354	1	-0.000246892	0.119651	5.1647	0.0288807	0.0109123	0.0099696	0.0105622	0.0105622
27527	AT3G02310.1	NA	NA	NA	NA	NA	NA	NA	NA	NA	NA
12415	AT3G02320.1	0.255924	1	-0.191471	0.168537	4.98547	0.0404526	0.00822791	0.0343793	0.0117062	0.0343793
11248	AT3G02330.1	0.926592	1	-0.0512649	0.556416	2.63476	0.376575	0.285474	-0.0510168	0.178925	0.178925
617	AT3G02340.1	0.0230962	0.801143	0.339646	0.149503	4.44459	0.0603813	0.0163153	-0.000751488	0.0172113	0.0172113
11245	AT3G02350.1	0.941229	1	0.00578063	0.0784074	6.46665	0.00462408	0.00206376	0.0016175	0.00715782	0.00715782
11237	AT3G02360.2	0.106201	1	0.115862	0.0717187	7.66576	0.229728	0.000555761	0.00422131	0.0071596	0.0071596
27095	AT3G02370.1	NA	NA	NA	NA	NA	NA	NA	NA	NA	NA
13354	AT3G02370.2	0.958405	1	0.056528	1.08384	0.564901	1.4644	0.359249	1.40283	0.969324	1.40283
11240	AT3G02380.1	0.618584	1	0.121716	0.244479	4.42172	0.324061	0.0213737	0.0682812	0.017509	0.0682812
27122	AT3G02390.1	NA	NA	NA	NA	NA	NA	NA	NA	NA	NA
28460	AT3G02390.2	NA	NA	NA	NA	NA	NA	NA	NA	NA	NA
11238	AT3G02400.1	0.832283	1	0.0382207	0.180479	4.06827	0.0106286	0.0245253	-0.010773	0.0243336	0.0243336
11445	AT3G02410.1	0.324758	1	-0.948679	0.963392	1.14179	3.10682	0.322187	1.07	0.676656	1.07
28263	AT3G02410.2	NA	NA	NA	NA	NA	NA	NA	NA	NA	NA
11377	AT3G02420.1	0.675229	1	-0.0417135	0.0995591	5.34552	0.0227403	0.00523582	-0.00143718	0.00963221	0.00963221
27134	AT3G02430.1	NA	NA	NA	NA	NA	NA	NA	NA	NA	NA
27137	AT3G02440.1	NA	NA	NA	NA	NA	NA	NA	NA	NA	NA
11089	AT3G02450.1	0.0947143	1	-0.164396	0.0983798	6.21656	0.0519824	0.00225208	0.0122658	0.00740028	0.0122658
11112	AT3G02460.1	0.106174	1	0.216661	0.134103	4.65385	0.0398241	0.0123247	0.000697023	0.0146507	0.0146507
12989	AT3G02460.2	0.152474	1	-1.40412	0.981323	0.328968	1.70664	0.338967	0.660121	1.10553	1.10553
13202	AT3G02468.1	0.701872	1	-0.0458873	0.119874	6.59009	0.0192733	0.00156764	0.0199872	0.00707013	0.0199872
11038	AT3G02470.1	0.221547	1	-0.0996531	0.0815209	9.02759	0.00941946	0.000132702	0.00922905	0.0098358	0.0098358
11047	AT3G02480.1	0.983201	1	0.0164317	0.780371	1.55346	0.343764	0.409939	-0.0215243	0.503529	0.503529
11205	AT3G02490.1	0.779085	1	-0.0482982	0.172179	4.53169	0.0530386	0.0143856	0.0300826	0.01613	0.0300826
27906	AT3G02493.1	NA	NA	NA	NA	NA	NA	NA	NA	NA	NA
11181	AT3G02500.1	0.823527	1	0.112073	0.502546	2.72142	0.122722	0.21739	-0.0899704	0.161438	0.161438
11224	AT3G02510.1	0.250007	1	-0.144579	0.125684	4.93654	0.0938499	0.0116458	-0.00594298	0.012049	0.012049
27858	AT3G02510.2	NA	NA	NA	NA	NA	NA	NA	NA	NA	NA
11146	AT3G02520.1	0.488401	1	0.0644058	0.0929572	6.18499	0.0718093	0.002117	0.0108446	0.00743794	0.0108446
11748	AT3G02530.1	0.317958	1	-0.0826274	0.0827379	6.44727	0.0124926	0.00208408	0.00818426	0.00717349	0.00818426
11709	AT3G02540.1	0.78274	1	-0.0296544	0.107541	5.73416	0.0361265	0.00904489	-0.000498018	0.00830271	0.00830271
27724	AT3G02540.2	NA	NA	NA	NA	NA	NA	NA	NA	NA	NA
13328	AT3G02540.3	0.513823	1	-1.09958	1.68416	0.836072	3.42376	0.337206	3.91739	0.824528	3.91739
396	AT3G02550.1	0.0114553	0.617548	0.267173	0.105665	7.60965	0.193478	0.00059568	0.0161519	0.00711661	0.0161519
11810	AT3G02555.1	0.493978	1	-0.146002	0.213455	3.71084	0.0774715	0.0274468	-0.00516893	0.0408975	0.0408975
11573	AT3G02560.1	0.26962	1	-0.115451	0.104581	6.77162	0.0332234	0.00172655	0.0146792	0.00697843	0.0146792
11500	AT3G02570.1	0.373727	1	0.0755982	0.0849882	6.07065	0.00646628	0.00324122	-0.000860039	0.00759327	0.00759327
11699	AT3G02580.1	0.399211	1	0.117259	0.139092	5.20792	0.0356512	0.00643408	0.0225859	0.0103096	0.0225859
27143	AT3G02590.1	NA	NA	NA	NA	NA	NA	NA	NA	NA	NA
11387	AT3G02600.1	0.768018	1	-0.156378	0.530153	4.46339	0.453222	0.371441	0.0501524	0.016972	0.0501524
13143	AT3G02600.2	0.391983	1	-0.225434	0.263349	4.7524	0.0631194	0.0904443	-0.0270346	0.0135847	0.0135847
27954	AT3G02600.3	NA	NA	NA	NA	NA	NA	NA	NA	NA	NA
12520	AT3G02610.1	0.954419	1	0.0304964	0.533547	2.3249	0.0787269	0.174096	-0.0980796	0.252912	0.252912
12533	AT3G02620.1	0.701572	1	0.282768	0.737912	3.13331	3.31545	0.210891	0.605881	0.0964901	0.605881
12569	AT3G02630.1	0.697881	1	0.035388	0.0911633	5.73112	0.0261901	0.00415472	0.00260065	0.00831141	0.00831141
12435	AT3G02640.1	0.853743	1	0.0809024	0.438865	3.47947	0.422644	0.229925	-0.0898549	0.058979	0.058979
28355	AT3G02645.1	NA	NA	NA	NA	NA	NA	NA	NA	NA	NA
12478	AT3G02650.1	0.405122	1	-0.0855868	0.102806	5.42919	0.00560779	0.00656034	-0.00374719	0.00929328	0.00929328
12497	AT3G02660.1	0.197821	1	-0.146632	0.113864	5.21584	0.113227	0.00918193	-0.00387205	0.0102656	0.0102656
27535	AT3G02670.1	NA	NA	NA	NA	NA	NA	NA	NA	NA	NA
9850	AT3G02680.1	0.360077	1	-0.233349	0.254966	3.49659	0.0609971	0.0400817	0.0170872	0.0574295	0.0574295
9692	AT3G02690.1	0.636372	1	0.049834	0.105407	5.25668	0.0329128	0.00661658	-0.00175235	0.0100493	0.0100493
9741	AT3G02700.1	0.986137	1	-0.00220086	0.126669	4.73003	0.0476528	0.0102594	0.00442696	0.0138081	0.0138081
9722	AT3G02710.1	0.744885	1	-0.0307365	0.0944602	5.56391	0.00672898	0.00456012	0.00417195	0.00882399	0.00882399
10086	AT3G02720.1	0.25612	1	0.112572	0.0991294	5.52109	0.00487323	0.00577467	-0.00248368	0.00896529	0.00896529
9899	AT3G02730.1	0.129327	1	0.123274	0.0812745	6.11587	0.00934814	0.00238034	0.00363942	0.00752798	0.00752798
9985	AT3G02740.1	0.174927	1	0.134034	0.0988058	5.28771	0.131574	0.004748	0.00244434	0.00989589	0.00989589
9945	AT3G02750.1	0.933487	1	-0.00767341	0.0919431	5.69941	0.0139048	0.00427524	0.00730236	0.00840505	0.00840505
27823	AT3G02750.3	NA	NA	NA	NA	NA	NA	NA	NA	NA	NA
9387	AT3G02760.1	0.336108	1	-0.102398	0.106456	6.54276	0.0620593	0.0019126	0.0150868	0.0071013	0.0150868
10252	AT3G02770.1	0.639144	1	0.0641075	0.13672	4.69396	0.01533	0.0138484	0.00478015	0.0141903	0.0141903
10242	AT3G02780.1	0.217122	1	0.0891276	0.0722139	7.13499	0.042599	0.000897431	0.00366299	0.00692484	0.00692484
393	AT3G02790.1	0.0113313	0.617148	0.303601	0.119891	4.82335	0.285201	0.00862468	0.00878553	0.0129361	0.0129361
10192	AT3G02800.1	0.722088	1	0.107786	0.303051	3.22995	0.351142	0.0527472	0.0625764	0.0850127	0.0850127
26793	AT3G02810.1	NA	NA	NA	NA	NA	NA	NA	NA	NA	NA
10490	AT3G02820.1	0.0866278	1	-0.347184	0.202622	3.77592	0.0355534	0.0246708	-0.0100088	0.0369125	0.0369125
10363	AT3G02830.1	0.0786787	1	0.159424	0.090664	5.76107	0.00922325	0.00410214	0.00181543	0.0082278	0.0082278
652	AT3G02840.1	0.0258455	0.847827	-0.500592	0.224629	4.49308	0.158822	0.0149615	0.060726	0.0166018	0.060726
10398	AT3G02850.1	0.874735	1	-0.0755525	0.479251	3.40571	3.73246	0.278493	-0.172342	0.066029	0.066029
11933	AT3G02860.1	0.864828	1	0.0375691	0.220695	3.91143	0.0531496	0.0429996	0.0194203	0.0300596	0.0300596
13007	AT3G02860.2	0.546923	1	-0.326147	0.541433	3.40501	0.446088	0.373625	0.0255742	0.0660987	0.0660987
12045	AT3G02870.1	0.329286	1	0.0983168	0.100781	5.81888	0.0421461	0.00427623	0.0109588	0.0080792	0.0109588
27859	AT3G02870.2	NA	NA	NA	NA	NA	NA	NA	NA	NA	NA
28264	AT3G02870.3	NA	NA	NA	NA	NA	NA	NA	NA	NA	NA
11446	AT3G02875.1	0.720674	1	-0.0498105	0.139307	4.46993	0.292544	0.0122201	0.015234	0.0168897	0.0168897
11760	AT3G02880.1	0.4913	1	0.055823	0.0811095	6.15214	0.013311	0.00238876	0.00182104	0.00747936	0.00747936
11507	AT3G02885.1	0.978023	1	0.0140559	0.510251	2.92577	1.19445	0.264924	-0.102007	0.12561	0.12561
11646	AT3G02890.1	0.654993	1	0.0764441	0.171079	4.64656	0.0354661	0.0125713	0.0313306	0.0147386	0.0313306
11831	AT3G02900.1	0.794012	1	0.0354532	0.135782	4.77228	0.04868	0.00938138	0.0182737	0.0133942	0.0182737
28456	AT3G02900.2	NA	NA	NA	NA	NA	NA	NA	NA	NA	NA
11127	AT3G02910.1	0.777013	1	0.0454397	0.160443	5.46614	0.183565	0.00496595	0.0336468	0.00915667	0.0336468
11148	AT3G02920.1	0.412185	1	-0.25112	0.306223	3.35448	0.174318	0.0693933	-0.0130053	0.0712652	0.0712652
28481	AT3G02920.2	NA	NA	NA	NA	NA	NA	NA	NA	NA	NA
11460	AT3G02930.1	0.350356	1	-1.80805	1.93602	2.65657	6.32222	1.71969	3.90259	0.174391	3.90259
13334	AT3G02930.2	0.391365	1	1.70406	1.98806	1.03391	6.71369	1.70427	4.22432	0.72696	4.22432
11468	AT3G02940.1	0.102102	1	-0.873147	0.534117	2.24294	0.753162	0.152523	0.137871	0.275399	0.275399
9732	AT3G02950.1	0.62855	1	0.0659653	0.136357	4.67998	0.0615982	0.0135436	-0.000931036	0.0143462	0.0143462
26565	AT3G02960.1	NA	NA	NA	NA	NA	NA	NA	NA	NA	NA
26590	AT3G02970.1	NA	NA	NA	NA	NA	NA	NA	NA	NA	NA
9933	AT3G02980.1	0.649486	1	0.285534	0.628271	2.07557	0.15197	0.26735	-0.102384	0.324736	0.324736
9345	AT3G02990.1	0.834186	1	-0.046758	0.223363	3.79444	0.216412	0.0263197	0.0485171	0.0358632	0.0485171
9599	AT3G03000.1	0.728095	1	0.107015	0.307814	3.33821	0.241545	0.0691409	-0.0345346	0.072983	0.072983
9581	AT3G03010.1	0.807657	1	0.0572822	0.235294	3.63208	0.132718	0.0366865	0.0170956	0.0463583	0.0463583
9556	AT3G03020.1	0.873669	1	0.132183	0.831338	1.99713	1.03603	0.0893887	0.947296	0.349262	0.947296
9497	AT3G03030.1	0.553222	1	-0.159804	0.269512	3.43093	0.0904749	0.0454034	0.00161511	0.0635518	0.0635518
9476	AT3G03040.1	0.779102	1	-0.0370458	0.132075	4.82692	0.0928868	0.0132602	0.00770573	0.0129056	0.0129056
11010	AT3G03050.1	0.745856	1	-0.0250258	0.0772145	6.39023	0.00799714	0.00172049	0.00398898	0.00722263	0.00722263
11766	AT3G03060.1	0.671189	1	-0.0440693	0.103811	5.2227	0.0853179	0.00593689	0.00971413	0.0102281	0.0102281
12716	AT3G03070.1	0.921391	1	-0.0134118	0.13591	5.63828	0.0522897	0.00421067	0.0234964	0.00859029	0.0234964
27396	AT3G03080.1	NA	NA	NA	NA	NA	NA	NA	NA	NA	NA
10107	AT3G03090.1	0.394192	1	-0.144178	0.169215	4.15004	0.0472364	0.0186555	0.0242952	0.0221828	0.0242952
10243	AT3G03100.1	0.149568	1	0.126872	0.0880406	6.92119	0.204163	0.00110836	0.0105183	0.00693553	0.0105183
27860	AT3G03100.2	NA	NA	NA	NA	NA	NA	NA	NA	NA	NA
10395	AT3G03110.1	0.539601	1	-0.0648074	0.10565	5.29683	0.0226852	0.00689043	-0.00357404	0.00985247	0.00985247
10488	AT3G03120.1	0.165033	1	0.271069	0.195247	3.90552	0.0552227	0.0268621	0.00613191	0.0303199	0.0303199
10518	AT3G03130.1	0.905624	1	0.022852	0.192747	4.31631	0.320652	0.0367123	-0.00622418	0.0190145	0.0190145
10218	AT3G03140.1	0.552738	1	0.0908033	0.152955	4.34666	0.0264053	0.0165392	0.00723653	0.0185534	0.0185534
10855	AT3G03150.1	0.619694	1	0.0554305	0.111691	5.68287	0.117797	0.00395328	0.0147591	0.00845481	0.0147591
10853	AT3G03160.1	0.482534	1	0.0826452	0.117689	4.87031	0.012898	0.00822685	-0.00244538	0.0125493	0.0125493
10847	AT3G03170.1	0.515081	1	-0.192305	0.295424	3.23714	0.113156	0.0467278	0.0674865	0.0841847	0.0841847
10850	AT3G03180.1	0.838904	1	-0.151932	0.747348	2.04648	1.26957	0.123602	0.714193	0.333738	0.714193
10873	AT3G03190.1	0.488348	1	0.160929	0.232242	3.83157	0.335679	0.0470353	-0.0144632	0.0338692	0.0338692
10876	AT3G03200.1	0.528072	1	-0.524803	0.831764	0.71411	1.13994	0.139811	0.897935	0.888079	0.897935
10799	AT3G03210.1	0.842494	1	-0.0608143	0.306055	3.74222	0.107348	0.0283402	0.112165	0.0389177	0.112165
10795	AT3G03220.1	0.889694	1	0.0203384	0.146645	4.59283	0.0291921	0.0144751	0.0177821	0.0153921	0.0177821
26919	AT3G03230.1	NA	NA	NA	NA	NA	NA	NA	NA	NA	NA
26368	AT3G03240.1	NA	NA	NA	NA	NA	NA	NA	NA	NA	NA
9636	AT3G03250.1	0.310594	1	-0.0724128	0.0714147	7.34192	0.0535186	0.000678704	0.00390166	0.00697139	0.00697139
26408	AT3G03260.1	NA	NA	NA	NA	NA	NA	NA	NA	NA	NA
9408	AT3G03270.1	0.515505	1	0.669904	1.03016	2.3992	1.54609	0.224542	1.36731	0.233555	1.36731
12931	AT3G03270.2	0.0503027	1	0.619192	0.316337	6.94528	0.324974	0.000947505	0.149156	0.00693135	0.149156
27926	AT3G03272.1	NA	NA	NA	NA	NA	NA	NA	NA	NA	NA
9365	AT3G03280.1	0.713461	1	-0.202225	0.550704	2.32013	0.223007	0.200723	0.0382105	0.25419	0.25419
26324	AT3G03290.1	NA	NA	NA	NA	NA	NA	NA	NA	NA	NA
9406	AT3G03300.1	0.78184	1	-0.180654	0.652364	5.27435	0.0189638	0.628407	-0.619215	0.00996087	0.00996087
13144	AT3G03300.2	0.615312	1	0.963024	1.91644	1.97424	4.30862	2.6013	2.90783	0.356564	2.90783
9894	AT3G03305.1	0.739541	1	-0.0610176	0.183533	5.19341	0.0385935	0.00847999	0.0420466	0.010392	0.0420466
9879	AT3G03310.1	0.794337	1	-0.0408789	0.156815	4.69191	0.101616	0.0113424	0.025544	0.0142129	0.025544
9908	AT3G03320.1	0.526236	1	-0.121021	0.190957	4.06778	0.0783394	0.0303486	-0.00915902	0.024348	0.024348
11423	AT3G03330.1	0.628596	1	0.0681048	0.140799	4.67001	0.0470701	0.015276	0.0140901	0.0144604	0.0144604
11263	AT3G03340.1	0.231702	1	0.141893	0.118641	5.02906	0.017043	0.00969823	0.00570007	0.0114154	0.0114154
28125	AT3G03341.1	NA	NA	NA	NA	NA	NA	NA	NA	NA	NA
27114	AT3G03350.1	NA	NA	NA	NA	NA	NA	NA	NA	NA	NA
13333	AT3G03350.2	0.866878	1	-0.128728	0.767954	1.60819	0.853888	0.401878	0.104333	0.482752	0.482752
13198	AT3G03360.1	0.223141	1	0.294992	0.24215	3.60563	0.0616419	0.0396031	0.0117563	0.0483521	0.0483521
27578	AT3G03370.1	NA	NA	NA	NA	NA	NA	NA	NA	NA	NA
28523	AT3G03370.2	NA	NA	NA	NA	NA	NA	NA	NA	NA	NA
12414	AT3G03380.1	0.67213	1	0.032423	0.0766089	6.61679	0.0318528	0.0017495	0.00438161	0.00705389	0.00705389
27631	AT3G03400.1	NA	NA	NA	NA	NA	NA	NA	NA	NA	NA
27662	AT3G03405.1	NA	NA	NA	NA	NA	NA	NA	NA	NA	NA
27666	AT3G03410.1	NA	NA	NA	NA	NA	NA	NA	NA	NA	NA
12817	AT3G03420.1	0.944483	1	0.0108228	0.155418	4.36589	0.0155031	0.0179583	0.001961	0.018274	0.018274
27595	AT3G03430.1	NA	NA	NA	NA	NA	NA	NA	NA	NA	NA
12723	AT3G03440.1	0.825855	1	0.0756028	0.343618	3.05042	0.422009	0.0698169	-0.042154	0.107293	0.107293
12703	AT3G03450.1	0.6178	1	0.233221	0.467404	2.92558	0.344443	0.202061	0.0348245	0.125639	0.125639
28113	AT3G03456.1	NA	NA	NA	NA	NA	NA	NA	NA	NA	NA
12068	AT3G03460.1	0.608794	1	-0.178754	0.349268	3.05434	0.100346	0.0762251	-0.031173	0.106757	0.106757
12026	AT3G03470.1	0.589143	1	0.120672	0.223434	3.60264	0.181151	0.0263015	0.00906479	0.0485826	0.0485826
27406	AT3G03480.1	NA	NA	NA	NA	NA	NA	NA	NA	NA	NA
12121	AT3G03490.1	0.306841	1	0.201019	0.196716	4.6457	0.138166	0.011317	0.0467289	0.0147492	0.0467289
12087	AT3G03500.1	0.65668	1	0.281449	0.633179	1.43122	2.58419	0.0495494	-0.0084597	0.551825	0.551825
27333	AT3G03510.1	NA	NA	NA	NA	NA	NA	NA	NA	NA	NA
9851	AT3G03520.1	0.0964463	1	0.184274	0.110853	5.07549	0.0529552	0.00731565	0.00168182	0.0111168	0.0111168
9838	AT3G03530.1	0.501976	1	-0.252091	0.375479	3.13611	0.151887	0.115333	0.0343116	0.0961444	0.0961444
26433	AT3G03540.1	NA	NA	NA	NA	NA	NA	NA	NA	NA	NA
9760	AT3G03550.1	0.646665	1	-0.0658308	0.14361	4.5569	0.0552696	0.0145452	0.0163906	0.0158253	0.0163906
9716	AT3G03560.1	0.0794454	1	0.180558	0.102946	5.27183	0.0234275	0.00592342	0.008898	0.00997329	0.00997329
10085	AT3G03570.1	0.65102	1	-0.0682639	0.150911	4.74068	0.100557	0.0137299	0.0204313	0.0137005	0.0204313
9632	AT3G03580.1	0.591204	1	-0.143891	0.267908	3.45062	0.0206457	0.0459968	-0.0236789	0.0616653	0.0616653
9488	AT3G03590.1	0.19125	1	-0.616724	0.471902	2.50456	0.260616	0.1262	0.126186	0.207838	0.207838
9456	AT3G03600.1	0.912025	1	-0.0162276	0.146877	5.12578	0.0282181	0.00849492	0.0238643	0.0108021	0.0238643
9515	AT3G03610.1	0.579351	1	0.0872824	0.157455	4.22175	0.0689221	0.0165309	-0.0108055	0.0206572	0.0206572
26868	AT3G03620.1	NA	NA	NA	NA	NA	NA	NA	NA	NA	NA
28119	AT3G03626.1	NA	NA	NA	NA	NA	NA	NA	NA	NA	NA
10775	AT3G03630.1	0.1745	1	-0.226987	0.167163	4.34736	0.403683	0.023372	0.00885192	0.0185429	0.0185429
10567	AT3G03640.1	0.933591	1	0.00723527	0.0868286	5.89892	0.0256288	0.00341008	0.00485147	0.00789873	0.00789873
10630	AT3G03650.1	0.611973	1	-0.340315	0.670889	1.90272	0.494883	0.295377	0.332835	0.379762	0.379762
10607	AT3G03660.1	0.424127	1	-0.721277	0.902407	1.43493	1.01494	0.671189	0.097141	0.550319	0.550319
13216	AT3G03660.2	0.675205	1	0.331421	0.790953	2.08964	1.25496	0.419605	0.518805	0.320426	0.518805
10618	AT3G03670.1	0.222603	1	1.46996	1.20525	0.912198	2.05648	0.280005	1.89892	0.786174	1.89892
10273	AT3G03680.1	0.76268	1	-0.0475068	0.157326	4.30147	0.0474643	0.0178772	-0.00553853	0.0192503	0.0192503
10225	AT3G03690.1	0.742291	1	0.0650839	0.197931	3.88115	0.0232046	0.0273364	0.00231288	0.0314288	0.0314288
10237	AT3G03700.1	0.539652	1	0.161933	0.264018	3.417	0.145974	0.0396469	0.00970923	0.0649116	0.0649116
10299	AT3G03710.1	0.457837	1	-0.089079	0.119986	6.26194	0.209842	0.00402122	0.0175736	0.00734942	0.0175736
13209	AT3G03720.1	0.584974	1	-0.131944	0.241597	4.28921	0.0245068	0.0681031	-0.0541268	0.0194505	0.0194505
13263	AT3G03720.2	0.200275	1	0.174134	0.13596	5.20164	0.0204719	0.0173828	0.00230706	0.0103449	0.0103449
28249	AT3G03726.1	NA	NA	NA	NA	NA	NA	NA	NA	NA	NA
28314	AT3G03726.2	NA	NA	NA	NA	NA	NA	NA	NA	NA	NA
26801	AT3G03730.1	NA	NA	NA	NA	NA	NA	NA	NA	NA	NA
10468	AT3G03740.1	0.411673	1	0.0862163	0.10502	5.29831	0.0160702	0.00669828	-0.00399147	0.00984548	0.00984548
27677	AT3G03750.1	NA	NA	NA	NA	NA	NA	NA	NA	NA	NA
10443	AT3G03750.2	0.246507	1	-0.296787	0.256099	3.47297	0.0480282	0.0388038	-0.0135357	0.0595767	0.0595767
26695	AT3G03760.1	NA	NA	NA	NA	NA	NA	NA	NA	NA	NA
10313	AT3G03770.1	0.985464	1	0.00200404	0.109999	5.21057	0.121344	0.00785475	0.00542443	0.0102948	0.0102948
10757	AT3G03773.1	0.75182	1	-0.404533	1.27919	1.31582	1.58307	1.85468	0.0864189	0.599826	0.599826
13256	AT3G03773.2	0.956721	1	-0.0340328	0.627121	3.03594	0.130777	0.480632	-0.429522	0.10929	0.10929
9544	AT3G03776.1	0.473174	1	-0.63861	0.890267	0.532408	1.01833	0.20134	-0.0720073	0.987523	0.987523
9463	AT3G03780.1	0.448439	1	0.0553617	0.0730346	8.05434	0.0281451	0.000416714	0.00384248	0.00758436	0.00758436
27687	AT3G03790.1	NA	NA	NA	NA	NA	NA	NA	NA	NA	NA
9390	AT3G03790.2	0.964863	1	0.078375	1.77915	5.10529	4.73646	0.00231278	4.74577	0.0109295	4.74577
28483	AT3G03790.3	NA	NA	NA	NA	NA	NA	NA	NA	NA	NA
26443	AT3G03800.1	NA	NA	NA	NA	NA	NA	NA	NA	NA	NA
12282	AT3G03810.1	0.318477	1	-0.135582	0.135909	4.64172	0.041317	0.0129092	0.0112751	0.0147978	0.0147978
12034	AT3G03820.1	0.652697	1	0.199155	0.442548	2.54947	0.11015	0.0962684	-0.0132212	0.197505	0.197505
28260	AT3G03826.1	NA	NA	NA	NA	NA	NA	NA	NA	NA	NA
28028	AT3G03828.1	NA	NA	NA	NA	NA	NA	NA	NA	NA	NA
27385	AT3G03830.1	NA	NA	NA	NA	NA	NA	NA	NA	NA	NA
11173	AT3G03840.1	0.537231	1	-0.498494	0.807924	1.41209	0.443846	0.419494	-0.146368	0.559619	0.559619
27261	AT3G03847.1	NA	NA	NA	NA	NA	NA	NA	NA	NA	NA
11828	AT3G03850.1	0.465265	1	0.469433	0.642879	1.92946	0.205892	0.248915	-0.103095	0.371026	0.371026
11797	AT3G03860.1	0.552801	1	0.0670712	0.112996	5.04001	0.0247199	0.00716694	0.0119854	0.011344	0.0119854
27704	AT3G03870.1	NA	NA	NA	NA	NA	NA	NA	NA	NA	NA
11508	AT3G03870.2	0.961727	1	-0.00919948	0.19171	4.08257	0.624473	0.0312092	-0.0117971	0.0239198	0.0239198
11604	AT3G03880.1	0.80348	1	0.0581654	0.233741	3.64815	0.0633224	0.033297	0.0486552	0.0451863	0.0486552
11637	AT3G03890.1	0.387065	1	-0.130076	0.150385	5.44661	0.0724547	0.0246956	0.00884324	0.00922803	0.00922803
27709	AT3G03890.2	NA	NA	NA	NA	NA	NA	NA	NA	NA	NA
11853	AT3G03900.1	0.805273	1	0.100203	0.406457	3.26937	0.126217	0.167291	-0.0493034	0.0805206	0.0805206
27311	AT3G03910.1	NA	NA	NA	NA	NA	NA	NA	NA	NA	NA
12432	AT3G03920.1	0.940426	1	0.0102571	0.137248	6.74529	0.0343868	0.00122508	0.0270305	0.00698902	0.0270305
27520	AT3G03930.1	NA	NA	NA	NA	NA	NA	NA	NA	NA	NA
12493	AT3G03940.1	0.895764	1	0.0105855	0.0807964	6.32527	0.0124109	0.00250804	-0.000295567	0.00728406	0.00728406
27626	AT3G03950.1	NA	NA	NA	NA	NA	NA	NA	NA	NA	NA
12997	AT3G03950.2	0.738159	1	-0.220764	0.660391	3.60496	0.308457	0.605771	-0.514907	0.0484033	0.0484033
13094	AT3G03950.3	0.885978	1	-0.0468843	0.326959	5.27661	0.032292	0.150403	-0.11513	0.00994977	0.00994977
12715	AT3G03960.1	0.228976	1	-0.0870419	0.072354	7.0585	0.0185712	0.000930817	0.00254098	0.00692183	0.00692183
12075	AT3G03970.1	0.658687	1	-0.0891165	0.201746	3.84182	0.085498	0.0277081	0.021945	0.0333439	0.0333439
10718	AT3G03980.1	0.95935	1	-0.00682533	0.133911	4.65008	0.0665402	0.0122024	0.0123937	0.014696	0.014696
10746	AT3G03990.1	0.0658868	1	0.162849	0.0885435	5.78442	0.222058	0.00359411	0.000243123	0.00816581	0.00816581
10773	AT3G04000.1	0.776032	1	0.0559252	0.196578	4.27061	0.044963	0.0182046	0.0397597	0.0197647	0.0397597
10762	AT3G04010.1	0.964814	1	0.00617771	0.140043	4.41745	0.0194358	0.0118527	0.00861735	0.0175654	0.0175654
10767	AT3G04020.1	0.483101	1	-0.288368	0.411176	3.169	0.213538	0.0554736	0.198125	0.092161	0.198125
10654	AT3G04030.1	0.891823	1	0.170487	1.2536	0.530295	2.30199	0.551838	1.80543	0.988712	1.80543
27751	AT3G04030.2	NA	NA	NA	NA	NA	NA	NA	NA	NA	NA
13217	AT3G04030.3	0.177953	1	1.24741	0.926007	0.996651	2.62846	0.541421	0.432618	0.744812	0.744812
26851	AT3G04040.1	NA	NA	NA	NA	NA	NA	NA	NA	NA	NA
26975	AT3G04050.1	NA	NA	NA	NA	NA	NA	NA	NA	NA	NA
10946	AT3G04060.1	0.132004	1	0.336132	0.223159	3.89028	0.347685	0.0255455	0.0491542	0.0310067	0.0491542
9674	AT3G04070.1	0.20522	1	0.226896	0.179107	4.02541	0.279392	0.0222295	0.0258896	0.025681	0.0258896
28265	AT3G04070.2	NA	NA	NA	NA	NA	NA	NA	NA	NA	NA
10049	AT3G04080.1	0.986749	1	-0.00170517	0.10267	5.51726	0.019696	0.00683356	-0.00215609	0.00897824	0.00897824
9359	AT3G04090.1	0.145751	1	0.117147	0.08053	6.12017	0.0874576	0.00220557	-4.1576e-05	0.00752205	0.00752205
26882	AT3G04100.1	NA	NA	NA	NA	NA	NA	NA	NA	NA	NA
10668	AT3G04110.1	0.278056	1	0.216587	0.199675	3.87753	0.20829	0.0282067	-0.0107986	0.0315987	0.0315987
10574	AT3G04120.1	0.931432	1	-0.00952244	0.11067	9.28782	0.269906	0.000105569	0.0182661	0.0108154	0.0182661
10434	AT3G04130.1	0.18564	1	0.291275	0.220065	3.71519	0.0300413	0.0320265	-0.0152886	0.0406163	0.0406163
10365	AT3G04140.1	0.347082	1	0.308687	0.328299	3.97274	0.273335	0.0697777	0.0918924	0.0275566	0.0918924
26778	AT3G04150.1	NA	NA	NA	NA	NA	NA	NA	NA	NA	NA
28458	AT3G04150.2	NA	NA	NA	NA	NA	NA	NA	NA	NA	NA
10139	AT3G04160.1	0.961384	1	-0.0567947	1.17305	3.16589	2.11003	0.156558	1.90749	0.0925308	1.90749
28524	AT3G04160.2	NA	NA	NA	NA	NA	NA	NA	NA	NA	NA
26780	AT3G04170.1	NA	NA	NA	NA	NA	NA	NA	NA	NA	NA
26785	AT3G04180.1	NA	NA	NA	NA	NA	NA	NA	NA	NA	NA
28245	AT3G04181.1	NA	NA	NA	NA	NA	NA	NA	NA	NA	NA
28081	AT3G04184.1	NA	NA	NA	NA	NA	NA	NA	NA	NA	NA
26777	AT3G04190.1	NA	NA	NA	NA	NA	NA	NA	NA	NA	NA
27461	AT3G04200.1	NA	NA	NA	NA	NA	NA	NA	NA	NA	NA
11437	AT3G04210.1	0.63587	1	0.128706	0.27183	3.83752	0.453427	0.0267422	0.0840949	0.0335631	0.0840949
10886	AT3G04220.1	0.719258	1	-0.219975	0.611974	2.10966	0.157408	0.247429	-0.119508	0.31434	0.31434
10721	AT3G04230.1	0.887582	1	-0.0233463	0.16515	4.69308	0.150961	0.010451	0.0304607	0.0141999	0.0304607
9361	AT3G04240.1	0.786344	1	-0.0213597	0.0788005	6.34161	0.0641107	0.00204618	0.00516509	0.00726809	0.00726809
27052	AT3G04250.1	NA	NA	NA	NA	NA	NA	NA	NA	NA	NA
11399	AT3G04260.1	0.527295	1	-0.0593904	0.0939514	6.35231	0.0653664	0.0016748	0.0115655	0.00725782	0.0115655
26399	AT3G04270.1	NA	NA	NA	NA	NA	NA	NA	NA	NA	NA
26790	AT3G04280.1	NA	NA	NA	NA	NA	NA	NA	NA	NA	NA
805	AT3G04290.1	0.0353857	0.943034	-0.190561	0.0905744	6.00354	0.250366	0.00460467	0.00611983	0.00770092	0.00770092
26653	AT3G04300.1	NA	NA	NA	NA	NA	NA	NA	NA	NA	NA
10911	AT3G04310.1	0.938003	1	0.0249977	0.32139	3.14632	0.0365356	0.0600463	-0.012047	0.0948906	0.0948906
10684	AT3G04320.1	0.89228	1	-0.0739809	0.546309	2.71838	2.91209	0.252519	0.195161	0.162028	0.195161
10062	AT3G04330.1	0.663151	1	0.301889	0.693094	1.19336	2.10461	0.067233	0.046957	0.653335	0.653335
10044	AT3G04340.1	0.216045	1	-0.106073	0.0857425	6.87164	0.0216622	0.00137898	0.0096487	0.0069465	0.0096487
12690	AT3G04350.1	0.0445936	1	0.209772	0.104444	5.1511	0.0423661	0.00571699	0.00655993	0.0106458	0.0106458
27457	AT3G04360.1	NA	NA	NA	NA	NA	NA	NA	NA	NA	NA
26462	AT3G04370.1	NA	NA	NA	NA	NA	NA	NA	NA	NA	NA
13070	AT3G04370.2	0.963434	1	-0.0440106	0.959987	1.27119	1.32246	0.763342	0.474711	0.61902	0.61902
10091	AT3G04380.1	0.955415	1	-0.05273	0.943155	2.40977	0.344157	1.10343	-0.687568	0.23088	0.23088
13017	AT3G04380.2	0.781482	1	-0.24467	0.88205	2.63299	0.204354	0.987724	-0.757116	0.179295	0.179295
26827	AT3G04390.1	NA	NA	NA	NA	NA	NA	NA	NA	NA	NA
10227	AT3G04400.1	0.617834	1	-0.0414564	0.0830919	7.96409	0.00814596	0.000409189	0.00994721	0.00746513	0.00994721
28455	AT3G04400.2	NA	NA	NA	NA	NA	NA	NA	NA	NA	NA
26671	AT3G04410.1	NA	NA	NA	NA	NA	NA	NA	NA	NA	NA
9540	AT3G04420.1	0.351834	1	0.513211	0.551225	2.51282	0.357237	0.249865	-0.137999	0.205908	0.205908
27955	AT3G04420.2	NA	NA	NA	NA	NA	NA	NA	NA	NA	NA
27233	AT3G04430.1	NA	NA	NA	NA	NA	NA	NA	NA	NA	NA
27638	AT3G04440.1	NA	NA	NA	NA	NA	NA	NA	NA	NA	NA
12192	AT3G04450.1	0.757137	1	0.285398	0.922891	1.46942	2.73213	0.741142	-0.626178	0.536451	0.536451
13355	AT3G04450.2	0.0776933	1	-2.13115	1.20798	0.88416	2.41087	1.38863	-0.0951926	0.800182	0.800182
12271	AT3G04460.1	0.75577	1	-0.0487071	0.156595	4.4464	0.0374914	0.0195946	0.00952934	0.0171882	0.0171882
12035	AT3G04470.1	0.485279	1	0.0580067	0.0831235	6.12355	0.011984	0.00284687	0.000992029	0.00751742	0.00751742
12719	AT3G04480.1	0.961853	1	-0.00518218	0.108348	5.23466	0.0125766	0.00744513	0.00820191	0.0101638	0.0101638
11296	AT3G04490.1	0.988463	1	0.00151831	0.105002	5.3053	0.0259721	0.00672547	0.00697629	0.00981273	0.00981273
11679	AT3G04500.1	0.629444	1	-0.0633803	0.131355	4.74568	0.0206545	0.00917491	0.0167064	0.0136508	0.0167064
27004	AT3G04510.1	NA	NA	NA	NA	NA	NA	NA	NA	NA	NA
11462	AT3G04520.1	0.624017	1	0.0532513	0.10864	5.18972	0.0415544	0.00729057	-0.00351181	0.0104133	0.0104133
28453	AT3G04520.2	NA	NA	NA	NA	NA	NA	NA	NA	NA	NA
12388	AT3G04530.1	0.807639	1	0.120139	0.493439	2.77343	0.290054	0.201874	0.163349	0.151607	0.163349
27606	AT3G04540.1	NA	NA	NA	NA	NA	NA	NA	NA	NA	NA
27819	AT3G04545.1	NA	NA	NA	NA	NA	NA	NA	NA	NA	NA
10357	AT3G04550.1	0.786685	1	-0.026786	0.0989809	6.46807	0.0521323	0.00200863	0.0126872	0.00715669	0.0126872
10343	AT3G04560.1	0.256342	1	0.164314	0.14476	4.48336	0.0734615	0.014711	0.0122455	0.0167221	0.0167221
10384	AT3G04570.1	0.619128	1	0.079578	0.160089	4.36369	0.118022	0.0201371	0.00491814	0.0183055	0.0183055
10784	AT3G04580.1	0.581066	1	-0.0607583	0.110104	5.24451	0.0411725	0.00807218	0.00592162	0.010112	0.010112
27620	AT3G04590.1	NA	NA	NA	NA	NA	NA	NA	NA	NA	NA
12866	AT3G04590.2	0.820922	1	0.0294836	0.130251	5.0531	0.0837402	0.0141884	-0.001384	0.0112596	0.0112596
10295	AT3G04600.1	0.282916	1	-0.0959706	0.0893754	5.90998	0.0173044	0.00410605	0.00204349	0.00787589	0.00787589
27721	AT3G04600.2	NA	NA	NA	NA	NA	NA	NA	NA	NA	NA
12072	AT3G04610.1	0.725207	1	0.0301014	0.0856348	5.95555	0.0141928	0.00321323	0.00588347	0.00778676	0.00778676
12593	AT3G04620.1	0.659082	1	-0.274394	0.621954	2.17767	0.093384	0.286123	-0.18634	0.294117	0.294117
9392	AT3G04630.1	0.907834	1	-0.030436	0.262897	4.32433	0.0833443	0.0463752	0.0572972	0.0188901	0.0572972
13063	AT3G04630.2	0.823357	1	0.0840759	0.376635	4.17509	0.10031	0.191164	-0.102089	0.0216166	0.0216166
12140	AT3G04640.1	0.0897546	1	-0.34692	0.204468	4.42482	0.214314	0.0224958	0.040215	0.0174681	0.040215
13145	AT3G04640.3	0.980174	1	-0.0410461	1.65167	0.474637	3.06934	1.55921	2.53282	1.02032	2.53282
12327	AT3G04650.1	0.799876	1	-0.0288465	0.113789	5.1614	0.0754472	0.00883964	0.00477621	0.0105824	0.0105824
27394	AT3G04660.1	NA	NA	NA	NA	NA	NA	NA	NA	NA	NA
12646	AT3G04670.1	0.947661	1	-0.00908475	0.138393	5.08486	0.0110761	0.0176712	-0.0100249	0.0110576	0.0110576
27861	AT3G04670.2	NA	NA	NA	NA	NA	NA	NA	NA	NA	NA
12482	AT3G04680.1	0.692094	1	-0.0465231	0.117478	5.01416	0.0158382	0.00918815	0.000870176	0.0115135	0.0115135
27049	AT3G04690.1	NA	NA	NA	NA	NA	NA	NA	NA	NA	NA
27270	AT3G04700.1	NA	NA	NA	NA	NA	NA	NA	NA	NA	NA
11540	AT3G04710.1	0.805508	1	-0.165968	0.67405	4.46149	0.0456372	0.66452	-0.614919	0.016996	0.016996
27824	AT3G04710.2	NA	NA	NA	NA	NA	NA	NA	NA	NA	NA
13329	AT3G04710.3	0.70983	1	0.0708502	0.190414	4.53054	0.128182	0.0382424	-0.0189001	0.0161439	0.0161439
12160	AT3G04720.1	0.176459	1	0.148201	0.109637	7.73815	0.79274	0.000486988	0.0175435	0.00722167	0.0175435
28052	AT3G04721.1	NA	NA	NA	NA	NA	NA	NA	NA	NA	NA
9801	AT3G04730.1	0.0512156	1	0.148132	0.0759779	6.79719	0.0189922	0.0011864	0.00747257	0.00696902	0.00747257
28046	AT3G04732.1	NA	NA	NA	NA	NA	NA	NA	NA	NA	NA
27915	AT3G04735.1	NA	NA	NA	NA	NA	NA	NA	NA	NA	NA
9704	AT3G04740.1	0.607972	1	0.0467318	0.0911003	5.79083	0.00823503	0.00429962	0.00377859	0.00814927	0.00814927
9373	AT3G04750.1	0.74244	1	-0.0620674	0.18887	3.98487	0.04449	0.0252806	0.0282274	0.0271028	0.0282274
9367	AT3G04760.1	0.769146	1	-0.029238	0.0996209	5.94749	0.0167526	0.00292593	0.0119606	0.00780196	0.0119606
9422	AT3G04770.1	0.488877	1	-0.237082	0.342557	3.47891	0.0856196	0.116987	-0.0366463	0.059031	0.059031
12897	AT3G04770.2	0.2522	1	-0.234712	0.204985	4.31148	0.0837539	0.0439375	0.0159085	0.0190906	0.0190906
9553	AT3G04780.1	0.975737	1	0.00337262	0.110889	5.10837	0.0187194	0.00753446	0.00483835	0.0109103	0.0109103
10622	AT3G04790.1	0.354415	1	0.095206	0.102808	7.40719	0.0224744	0.000694122	0.01516	0.00699783	0.01516
10400	AT3G04800.1	0.761386	1	0.202462	0.666734	1.89506	0.429201	0.284524	-0.0410341	0.382278	0.382278
10777	AT3G04810.1	0.833554	1	-0.0228001	0.108497	5.32367	0.0170213	0.00792874	0.0013899	0.0097287	0.0097287
10504	AT3G04820.1	0.0926918	1	-0.203466	0.121013	4.976	0.0525741	0.010195	0.00676872	0.0117711	0.0117711
10530	AT3G04830.1	0.927195	1	-0.0103312	0.113065	5.93597	0.0149814	0.00285319	0.0163222	0.00782411	0.0163222
27682	AT3G04830.2	NA	NA	NA	NA	NA	NA	NA	NA	NA	NA
449	AT3G04840.1	0.0138887	0.646187	-0.179615	0.0730104	8.08493	0.0300162	0.00036805	0.0069466	0.00762773	0.00762773
10535	AT3G04850.1	0.663422	1	0.138665	0.318629	3.54638	0.0833452	0.0991734	-0.0178436	0.0531136	0.0531136
28036	AT3G04854.1	NA	NA	NA	NA	NA	NA	NA	NA	NA	NA
28071	AT3G04855.1	NA	NA	NA	NA	NA	NA	NA	NA	NA	NA
10682	AT3G04860.1	0.27617	1	0.326504	0.299829	3.20369	0.0561529	0.0467817	0.00143767	0.0880649	0.0880649
10707	AT3G04870.1	0.360265	1	0.0695334	0.0760044	6.75342	0.0074547	0.00149855	0.00716645	0.00698565	0.00716645
9412	AT3G04880.1	0.0958287	1	0.153939	0.0924327	5.62097	0.0567297	0.00417205	0.00658059	0.00864365	0.00864365
11672	AT3G04890.1	0.641762	1	0.163327	0.351062	3.65035	0.1013	0.139839	-0.0928368	0.0450281	0.0450281
28266	AT3G04890.2	NA	NA	NA	NA	NA	NA	NA	NA	NA	NA
27239	AT3G04900.1	NA	NA	NA	NA	NA	NA	NA	NA	NA	NA
27814	AT3G04903.1	NA	NA	NA	NA	NA	NA	NA	NA	NA	NA
11655	AT3G04910.1	0.683772	1	-0.0510567	0.125347	6.3077	0.0477608	0.0162663	0.00677093	0.00730161	0.00730161
13095	AT3G04910.2	0.0742941	1	-2.34313	1.31283	0.628927	2.78968	1.65128	-0.615184	0.933993	0.933993
13236	AT3G04910.3	0.440488	1	-1.49316	1.93573	2.73283	6.70455	3.86392	1.75663	0.159238	1.75663
11638	AT3G04920.1	0.445515	1	-0.0570703	0.0748057	6.65332	0.00955911	0.00136063	0.00659572	0.00703321	0.00703321
11632	AT3G04930.1	0.884672	1	-0.060383	0.416294	4.48746	0.128906	0.243279	-0.0724785	0.0166712	0.0166712
13351	AT3G04930.2	0.164549	1	1.7967	1.29265	3.76658	2.87856	0.715226	1.79119	0.0374559	1.79119
11641	AT3G04940.1	0.904717	1	0.012634	0.105544	5.49911	0.0598783	0.00766884	0.00281685	0.00904034	0.00904034
27816	AT3G04943.1	NA	NA	NA	NA	NA	NA	NA	NA	NA	NA
27813	AT3G04945.1	NA	NA	NA	NA	NA	NA	NA	NA	NA	NA
11645	AT3G04950.1	0.925214	1	-0.0501213	0.533953	2.60957	0.527343	0.243389	-0.180857	0.18427	0.18427
27241	AT3G04960.1	NA	NA	NA	NA	NA	NA	NA	NA	NA	NA
27956	AT3G04960.2	NA	NA	NA	NA	NA	NA	NA	NA	NA	NA
27957	AT3G04960.3	NA	NA	NA	NA	NA	NA	NA	NA	NA	NA
28507	AT3G04960.4	NA	NA	NA	NA	NA	NA	NA	NA	NA	NA
11510	AT3G04970.1	0.456005	1	-0.176951	0.237378	3.864	0.02487	0.0522773	-0.0285008	0.0322449	0.0322449
27772	AT3G04970.2	NA	NA	NA	NA	NA	NA	NA	NA	NA	NA
11515	AT3G04980.1	0.812325	1	0.0563556	0.237359	3.58179	0.0374758	0.0342901	0.00552038	0.0502188	0.0502188
27320	AT3G04990.1	NA	NA	NA	NA	NA	NA	NA	NA	NA	NA
28079	AT3G04997.1	NA	NA	NA	NA	NA	NA	NA	NA	NA	NA
11848	AT3G05000.1	0.117177	1	0.181623	0.115925	5.01648	0.0289149	0.00865961	0.0109631	0.0114982	0.0114982
11847	AT3G05010.1	0.457939	1	0.108821	0.14661	4.41714	0.0197485	0.0146725	0.00825399	0.0175694	0.0175694
11868	AT3G05020.1	0.917884	1	-0.0120978	0.117341	4.96315	0.0522755	0.00879307	0.00386877	0.0118602	0.0118602
11856	AT3G05030.1	0.831077	1	-0.128002	0.600047	4.28603	0.461205	0.408534	0.131551	0.0195033	0.131551
27958	AT3G05030.2	NA	NA	NA	NA	NA	NA	NA	NA	NA	NA
11822	AT3G05040.1	0.855064	1	0.0190684	0.104392	5.27792	0.0427598	0.00523903	0.0111076	0.00994333	0.0111076
11839	AT3G05050.1	0.298052	1	0.108286	0.104059	5.78568	0.0149235	0.00399431	0.0122481	0.00816253	0.0122481
11784	AT3G05060.1	0.0567144	1	-0.185181	0.0971821	6.61748	0.0487624	0.00151558	0.012651	0.00705348	0.012651
11705	AT3G05070.1	0.166223	1	0.169158	0.122185	4.74138	0.0484262	0.0087002	0.00903689	0.0136935	0.0136935
27259	AT3G05080.1	NA	NA	NA	NA	NA	NA	NA	NA	NA	NA
9810	AT3G05090.1	0.703181	1	0.0324266	0.0851026	5.93202	0.00341547	0.00303189	0.000376775	0.0078318	0.0078318
12275	AT3G05100.1	0.956052	1	-0.00657049	0.119229	4.87557	0.0118754	0.00881556	-0.00127351	0.0125077	0.0125077
27476	AT3G05110.1	NA	NA	NA	NA	NA	NA	NA	NA	NA	NA
12284	AT3G05120.1	0.761208	1	-0.0319486	0.10513	5.35038	0.0086035	0.00696735	-0.000341609	0.00961123	0.00961123
12287	AT3G05130.1	0.354421	1	-0.116674	0.125991	4.90194	0.147125	0.0115061	-1.51567e-05	0.0123044	0.0123044
12007	AT3G05140.1	0.650605	1	0.322944	0.713024	1.86198	1.41197	0.131493	0.631112	0.393201	0.631112
11911	AT3G05150.1	0.961022	1	-0.0184037	0.37658	3.62816	0.73972	0.16607	-0.138947	0.0466487	0.0466487
12020	AT3G05155.1	0.493985	1	-0.549132	0.802843	0.879733	0.996283	0.164429	0.0194196	0.802407	0.802407
12724	AT3G05160.1	0.675311	1	-0.261935	0.625336	3.77024	0.346935	0.549327	-0.242069	0.0372414	0.0372414
13146	AT3G05160.2	0.235098	1	1.77214	1.49254	0.595954	3.83757	2.38943	0.695871	0.952101	0.952101
12769	AT3G05165.1	0.684018	1	0.032307	0.079381	6.34025	0.00783715	0.0021826	-0.000945258	0.00726942	0.00726942
28315	AT3G05165.4	NA	NA	NA	NA	NA	NA	NA	NA	NA	NA
11269	AT3G05170.1	0.856132	1	0.0433376	0.239038	3.66837	0.0730919	0.0419547	0.0178661	0.0437538	0.0437538
11441	AT3G05180.1	0.239067	1	-0.146703	0.124608	4.79538	0.019247	0.0101089	0.00655621	0.0131817	0.0131817
11433	AT3G05190.1	0.0906211	1	-0.294351	0.173953	4.30524	0.0747221	0.018245	0.0271445	0.0191897	0.0271445
28057	AT3G05193.1	NA	NA	NA	NA	NA	NA	NA	NA	NA	NA
11098	AT3G05200.1	0.992143	1	0.00121114	0.122983	5.86385	0.288622	0.00281564	0.0198715	0.00797441	0.0198715
11028	AT3G05210.1	0.409866	1	0.115051	0.139604	4.4725	0.0792095	0.0123763	0.0146785	0.0168575	0.0168575
11207	AT3G05220.1	0.438263	1	0.141308	0.182302	5.59519	0.080287	0.0273227	0.0225285	0.00872416	0.0225285
12868	AT3G05220.2	0.924218	1	-0.0200709	0.211001	5.69239	0.05075	0.0252808	0.0415013	0.00842616	0.0415013
11120	AT3G05230.1	0.700951	1	-0.0603908	0.157252	4.3133	0.03258	0.0180307	0.00213658	0.0190617	0.0190617
27825	AT3G05230.2	NA	NA	NA	NA	NA	NA	NA	NA	NA	NA
11750	AT3G05240.1	0.960814	1	0.0332049	0.675833	1.93514	0.275751	0.315946	0.0512323	0.36918	0.36918
11780	AT3G05250.1	0.622312	1	-0.130735	0.265411	3.4422	0.0362238	0.0431976	-0.00171888	0.062467	0.062467
27256	AT3G05260.1	NA	NA	NA	NA	NA	NA	NA	NA	NA	NA
11616	AT3G05270.1	0.927541	1	0.0125505	0.13801	4.91632	0.0781121	0.0110322	0.017538	0.0121968	0.017538
9964	AT3G05280.1	0.290288	1	-0.112064	0.105972	5.14976	0.0134102	0.00619088	-0.00248631	0.0106541	0.0106541
11589	AT3G05290.1	0.357871	1	-0.125376	0.136362	4.50869	0.151433	0.0114821	0.0160927	0.0164099	0.0164099
27179	AT3G05300.1	NA	NA	NA	NA	NA	NA	NA	NA	NA	NA
27184	AT3G05310.1	NA	NA	NA	NA	NA	NA	NA	NA	NA	NA
11834	AT3G05320.1	0.715078	1	-0.0702628	0.192478	3.92135	0.0113843	0.025941	-0.0121202	0.0296304	0.0296304
27783	AT3G05327.1	NA	NA	NA	NA	NA	NA	NA	NA	NA	NA
11104	AT3G05330.1	0.378232	1	-0.31977	0.362898	3.08869	0.35875	0.0953694	-0.0692868	0.102173	0.102173
11455	AT3G05340.1	0.289689	1	-0.611493	0.577532	2.28956	0.260824	0.23785	-0.0857778	0.262465	0.262465
13244	AT3G05345.1	0.831862	1	0.0522002	0.245864	3.66821	0.0261285	0.0469086	-0.012856	0.043765	0.043765
11447	AT3G05350.1	0.616855	1	-0.0583367	0.116601	5.82626	0.0163303	0.00369322	0.0167003	0.00806137	0.0167003
12513	AT3G05360.1	0.866955	1	0.0305581	0.182406	3.96308	0.546999	0.0219804	0.0171867	0.0279276	0.0279276
12300	AT3G05370.1	0.437286	1	-0.301809	0.388536	3.27727	0.296742	0.146804	-0.0793056	0.0796357	0.0796357
27503	AT3G05380.1	NA	NA	NA	NA	NA	NA	NA	NA	NA	NA
13096	AT3G05380.2	0.842377	1	0.187317	0.941984	5.17935	0.131664	1.32053	-1.26356	0.0104741	0.0104741
28267	AT3G05380.3	NA	NA	NA	NA	NA	NA	NA	NA	NA	NA
9779	AT3G05390.1	0.990986	1	0.00424286	0.375544	2.85157	0.0471123	0.0737906	-0.036044	0.13776	0.13776
9748	AT3G05400.1	0.435813	1	-0.111466	0.143036	4.40254	0.0230878	0.0129241	0.000992812	0.0177649	0.0177649
28501	AT3G05400.2	NA	NA	NA	NA	NA	NA	NA	NA	NA	NA
10104	AT3G05410.1	0.50515	1	-0.940954	1.41198	1.94224	2.43126	1.76542	1.2251	0.366876	1.2251
13245	AT3G05410.2	0.609916	1	-0.0918309	0.179992	4.91426	0.0507436	0.0143407	0.0342551	0.0122121	0.0342551
9918	AT3G05420.1	0.699164	1	0.07795	0.201709	5.54884	0.0915568	0.035206	0.0258235	0.00887303	0.0258235
12927	AT3G05420.2	0.528142	1	-0.0850269	0.134783	5.81334	0.0115903	0.0191568	-0.0116994	0.00809274	0.00809274
28061	AT3G05425.1	NA	NA	NA	NA	NA	NA	NA	NA	NA	NA
10687	AT3G05430.1	0.6818	1	-0.143799	0.350722	2.94383	0.0180985	0.0617142	-0.0431288	0.122795	0.122795
26788	AT3G05440.1	NA	NA	NA	NA	NA	NA	NA	NA	NA	NA
26700	AT3G05450.1	NA	NA	NA	NA	NA	NA	NA	NA	NA	NA
26667	AT3G05460.1	NA	NA	NA	NA	NA	NA	NA	NA	NA	NA
10203	AT3G05470.1	0.170461	1	-0.286416	0.208952	3.8984	0.164164	0.0348534	0.0168388	0.030638	0.030638
10183	AT3G05480.1	0.62357	1	0.242242	0.493568	2.7164	0.264083	0.203003	0.062266	0.162411	0.162411
27826	AT3G05480.2	NA	NA	NA	NA	NA	NA	NA	NA	NA	NA
28389	AT3G05480.3	NA	NA	NA	NA	NA	NA	NA	NA	NA	NA
10474	AT3G05490.1	0.948666	1	-0.00913468	0.141882	4.59703	0.0226726	0.0115561	0.0186394	0.0153414	0.0186394
10485	AT3G05500.1	0.797725	1	0.0260417	0.101609	5.61449	0.276533	0.00438191	0.0111047	0.00866377	0.0111047
10333	AT3G05510.1	0.542684	1	-0.269415	0.442563	3.63616	0.201847	0.247736	-0.0347905	0.0460575	0.0460575
12909	AT3G05510.2	0.790269	1	0.491337	1.8474	1.88157	3.92298	1.99179	3.12754	0.386722	3.12754
11542	AT3G05520.1	0.160637	1	0.190809	0.136007	4.66283	0.0264333	0.0132028	0.00427399	0.014544	0.014544
13257	AT3G05520.2	0.879333	1	-0.185838	1.22411	2.00998	2.55469	0.402568	1.84509	0.345188	1.84509
11189	AT3G05530.1	0.673295	1	0.0304368	0.0721883	7.12858	0.0210867	0.000892424	0.00432752	0.0069243	0.0069243
26786	AT3G05540.1	NA	NA	NA	NA	NA	NA	NA	NA	NA	NA
10338	AT3G05545.1	0.209665	1	0.104365	0.0831932	5.99979	0.0229386	0.00267433	0.000360435	0.00770735	0.00770735
26743	AT3G05550.1	NA	NA	NA	NA	NA	NA	NA	NA	NA	NA
10378	AT3G05560.1	0.35374	1	-0.0817015	0.0881012	6.88871	0.0388728	0.00150068	0.010142	0.00694236	0.010142
10361	AT3G05570.1	0.522974	1	0.207202	0.324378	3.37915	0.14585	0.0363591	0.121473	0.0687097	0.121473
10230	AT3G05580.1	0.241357	1	0.159159	0.135847	4.64707	0.0815785	0.0129492	0.00381878	0.0147324	0.0147324
10266	AT3G05590.1	0.173558	1	-0.126352	0.0928474	8.035	0.016659	0.000386354	0.0125446	0.00755771	0.0125446
10261	AT3G05600.1	0.259304	1	-0.439202	0.38935	3.18605	0.36279	0.0609776	0.166412	0.0901396	0.166412
28170	AT3G05602.1	NA	NA	NA	NA	NA	NA	NA	NA	NA	NA
26708	AT3G05610.1	NA	NA	NA	NA	NA	NA	NA	NA	NA	NA
10259	AT3G05620.1	0.879087	1	-0.108135	0.71082	1.44978	0.710555	0.213575	0.536182	0.544323	0.544323
10531	AT3G05625.1	0.849779	1	-0.0621349	0.328061	3.68675	0.982112	0.118944	0.034688	0.0424926	0.0424926
10838	AT3G05630.1	0.328366	1	0.249483	0.255249	4.13602	0.0863669	0.0280289	0.0696992	0.0225171	0.0696992
10836	AT3G05640.1	0.783558	1	0.133347	0.485455	2.92618	0.421557	0.227955	0.0927231	0.125544	0.125544
10811	AT3G05650.1	0.727814	1	-0.322446	0.926475	1.55419	0.989639	0.167786	1.11975	0.503249	1.11975
10548	AT3G05660.1	0.762603	1	0.226339	0.74931	1.12872	1.16886	0.159558	0.176093	0.68264	0.68264
10556	AT3G05670.1	0.435239	1	0.0763534	0.0978566	5.7193	0.0513298	0.00417414	0.0101897	0.00834576	0.0101897
10532	AT3G05675.2	0.858235	1	-0.0444912	0.249082	3.58249	0.0116934	0.0428994	-0.029308	0.0501631	0.0501631
10545	AT3G05680.1	0.836739	1	-0.0301069	0.146103	6.14341	0.0291941	0.00332634	0.0286929	0.00749078	0.0286929
28387	AT3G05680.2	NA	NA	NA	NA	NA	NA	NA	NA	NA	NA
26892	AT3G05685.1	NA	NA	NA	NA	NA	NA	NA	NA	NA	NA
10761	AT3G05690.1	0.613773	1	-0.158503	0.314057	3.12807	0.0536942	0.0508052	-0.0163405	0.0971422	0.0971422
10760	AT3G05700.1	0.96988	1	0.00838949	0.222187	3.65532	0.0171441	0.0293781	-0.0209844	0.0446727	0.0446727
10753	AT3G05710.1	0.581724	1	0.094819	0.172126	4.38886	0.0268068	0.0264896	-9.53377e-05	0.0179516	0.0179516
12965	AT3G05710.2	0.810297	1	-0.168806	0.703233	3.04722	0.104289	0.634074	-0.541701	0.107731	0.107731
26889	AT3G05720.1	NA	NA	NA	NA	NA	NA	NA	NA	NA	NA
26881	AT3G05725.1	NA	NA	NA	NA	NA	NA	NA	NA	NA	NA
13067	AT3G05727.1	0.77893	1	-0.30633	1.09126	0.783592	1.43223	0.161872	1.62439	0.851557	1.62439
9368	AT3G05730.1	0.473549	1	0.134677	0.187908	5.8535	0.585476	0.00625402	0.0467102	0.00799774	0.0467102
9569	AT3G05740.1	0.438306	1	-0.3728	0.480997	3.25466	0.418353	0.264853	-0.189691	0.0821834	0.0821834
27779	AT3G05741.1	NA	NA	NA	NA	NA	NA	NA	NA	NA	NA
28190	AT3G05746.1	NA	NA	NA	NA	NA	NA	NA	NA	NA	NA
9942	AT3G05750.1	0.883948	1	0.0827599	0.566978	4.20614	0.0494294	0.46123	-0.416179	0.0209655	0.0209655
13097	AT3G05750.2	0.598169	1	-1.04136	1.97588	1.12483	4.70438	3.45354	2.40258	0.684428	2.40258
9982	AT3G05760.1	0.0686153	1	0.218068	0.119755	4.88257	0.0265119	0.00829966	0.0132124	0.012453	0.0132124
28391	AT3G05760.2	NA	NA	NA	NA	NA	NA	NA	NA	NA	NA
9972	AT3G05770.1	0.855288	1	0.0898478	0.492653	2.33483	0.637693	0.113791	0.249433	0.250269	0.250269
26430	AT3G05780.1	NA	NA	NA	NA	NA	NA	NA	NA	NA	NA
9912	AT3G05790.1	0.834316	1	0.0989816	0.473213	2.41287	0.0575929	0.105794	-0.0466374	0.230102	0.230102
10109	AT3G05800.1	0.75329	1	0.0645631	0.205416	3.81068	0.0368122	0.0283205	0.00235225	0.0349733	0.0349733
12345	AT3G05810.1	0.679262	1	0.0634386	0.15343	4.2549	0.0583867	0.0152705	0.0070871	0.0200405	0.0200405
27495	AT3G05820.1	NA	NA	NA	NA	NA	NA	NA	NA	NA	NA
12277	AT3G05830.1	0.730521	1	0.078409	0.227647	3.61645	0.00527493	0.0302086	-0.0284162	0.0475263	0.0475263
28396	AT3G05830.2	NA	NA	NA	NA	NA	NA	NA	NA	NA	NA
12254	AT3G05840.2	0.379638	1	0.0669942	0.0762543	6.67901	0.00576667	0.00170234	0.00353842	0.00701973	0.00701973
28229	AT3G05858.1	NA	NA	NA	NA	NA	NA	NA	NA	NA	NA
27356	AT3G05860.1	NA	NA	NA	NA	NA	NA	NA	NA	NA	NA
27755	AT3G05860.2	NA	NA	NA	NA	NA	NA	NA	NA	NA	NA
28268	AT3G05860.3	NA	NA	NA	NA	NA	NA	NA	NA	NA	NA
11942	AT3G05870.1	0.731004	1	-0.222321	0.646676	2.06139	0.243718	0.298174	0.00546296	0.329111	0.329111
11953	AT3G05880.1	0.531922	1	0.304053	0.486427	2.69622	0.267544	0.188539	0.0783618	0.166377	0.166377
11996	AT3G05890.1	0.758007	1	-0.225297	0.731247	2.14034	2.77422	0.0428682	0.759216	0.305131	0.759216
10292	AT3G05900.1	0.485722	1	0.083374	0.119596	6.90309	0.261244	0.00228156	0.0191733	0.00693917	0.0191733
10281	AT3G05910.1	0.0904979	1	-0.127612	0.075386	6.77695	0.0184325	0.00154818	0.00177252	0.0069764	0.0069764
28513	AT3G05910.2	NA	NA	NA	NA	NA	NA	NA	NA	NA	NA
10300	AT3G05920.1	0.691501	1	0.225204	0.567521	3.05619	0.500774	0.0908478	0.392273	0.106506	0.392273
26716	AT3G05930.1	NA	NA	NA	NA	NA	NA	NA	NA	NA	NA
10785	AT3G05935.1	0.701631	1	0.250449	0.653709	2.0495	0.116886	0.308206	-0.184679	0.332797	0.332797
13205	AT3G05936.1	0.7335	1	0.242747	0.712968	1.67935	0.2169	0.305966	-0.0450102	0.456519	0.456519
10983	AT3G05937.1	0.941641	1	-0.0532955	0.728001	1.48982	0.557528	0.266633	-0.211189	0.528346	0.528346
10938	AT3G05940.1	0.845055	1	0.0371967	0.190331	3.86011	0.04214	0.021905	0.0111669	0.0324337	0.0324337
10781	AT3G05950.1	0.731444	1	0.266469	0.776412	0.957567	1.70733	0.140424	0.0746221	0.763798	0.763798
26844	AT3G05960.1	NA	NA	NA	NA	NA	NA	NA	NA	NA	NA
10609	AT3G05970.1	0.935405	1	-0.00614498	0.0758205	6.62482	0.0197965	0.00157394	0.00114039	0.00704919	0.00704919
26829	AT3G05975.1	NA	NA	NA	NA	NA	NA	NA	NA	NA	NA
10549	AT3G05980.1	0.647879	1	0.26532	0.580937	2.01689	2.19524	0.163223	0.0974372	0.343008	0.343008
10665	AT3G05990.1	0.399713	1	0.0963454	0.114406	4.95621	0.00869963	0.00772432	-0.00449448	0.0119089	0.0119089
26887	AT3G06000.1	NA	NA	NA	NA	NA	NA	NA	NA	NA	NA
10704	AT3G06010.1	0.90554	1	-0.0111171	0.0936842	5.6436	0.00979201	0.0045911	0.00838175	0.008574	0.008574
28184	AT3G06019.1	NA	NA	NA	NA	NA	NA	NA	NA	NA	NA
9529	AT3G06020.1	0.559383	1	-0.338685	0.580181	1.8957	2.48231	0.0792569	0.425658	0.382068	0.425658
9527	AT3G06030.1	0.729704	1	-0.11997	0.347215	3.71429	0.201859	0.140163	-0.0871218	0.0406745	0.0406745
9552	AT3G06035.1	0.740338	1	0.0574071	0.173223	4.16288	0.153705	0.0231216	-0.00702638	0.0218878	0.0218878
9468	AT3G06040.1	0.167413	1	-0.138034	0.0999835	5.38254	0.0121863	0.00551841	0.0033637	0.00947664	0.00947664
9455	AT3G06050.1	0.121898	1	-0.119488	0.0772458	6.46738	0.0642027	0.00179313	0.000298406	0.00715724	0.00715724
9492	AT3G06060.1	0.616819	1	-0.0700656	0.140029	5.10614	0.0894321	0.0076593	0.021753	0.0109242	0.021753
9505	AT3G06070.1	0.92439	1	0.0207929	0.219091	4.42483	0.395007	0.0209865	0.0510144	0.017468	0.0510144
9404	AT3G06080.1	0.542262	1	0.747049	1.22588	2.42652	3.45603	1.76541	0.48878	0.226688	0.48878
12924	AT3G06080.2	0.875698	1	0.0231713	0.148131	4.89649	0.0218232	0.0205683	0.00208106	0.0123458	0.0123458
26341	AT3G06090.1	NA	NA	NA	NA	NA	NA	NA	NA	NA	NA
26323	AT3G06100.1	NA	NA	NA	NA	NA	NA	NA	NA	NA	NA
26357	AT3G06110.1	NA	NA	NA	NA	NA	NA	NA	NA	NA	NA
12919	AT3G06110.2	0.9948	1	-0.00115296	0.176893	4.19144	0.0148169	0.0256694	-0.00614653	0.0212671	0.0212671
9386	AT3G06120.1	0.575392	1	-0.417565	0.74548	1.37523	0.798902	0.201101	0.63251	0.57482	0.63251
9357	AT3G06130.1	0.422633	1	0.156645	0.195352	4.38127	0.192411	0.0198781	0.0373656	0.0180569	0.0373656
28521	AT3G06130.2	NA	NA	NA	NA	NA	NA	NA	NA	NA	NA
9950	AT3G06140.1	0.848808	1	-0.0465863	0.244368	3.59771	0.0746247	0.0406086	0.00591195	0.048965	0.048965
28204	AT3G06142.1	NA	NA	NA	NA	NA	NA	NA	NA	NA	NA
9984	AT3G06145.1	0.62421	1	0.145816	0.297649	3.28521	0.0798004	0.0541424	-0.0209486	0.0787498	0.0787498
9986	AT3G06150.1	0.371108	1	0.0948715	0.106073	5.19315	0.0119818	0.00648369	0.00137403	0.0103935	0.0103935
26467	AT3G06160.1	NA	NA	NA	NA	NA	NA	NA	NA	NA	NA
28398	AT3G06160.2	NA	NA	NA	NA	NA	NA	NA	NA	NA	NA
9761	AT3G06170.1	0.385976	1	0.0951155	0.109714	5.25869	0.00534135	0.00801673	-0.00320457	0.0100391	0.0100391
9769	AT3G06180.1	0.495901	1	-0.158571	0.232867	3.59662	0.0133309	0.0322908	-0.0208049	0.0490497	0.0490497
9745	AT3G06190.1	0.712943	1	0.0386669	0.1051	5.26048	0.0196288	0.00653898	-0.000163041	0.0100301	0.0100301
27674	AT3G06190.2	NA	NA	NA	NA	NA	NA	NA	NA	NA	NA
9667	AT3G06200.1	0.82209	1	-0.0301331	0.13401	4.7177	0.0367151	0.0130023	0.0103295	0.0139355	0.0139355
9698	AT3G06210.1	0.961916	1	-0.00961704	0.201407	4.14174	0.0500636	0.0190942	0.041753	0.022379	0.041753
26451	AT3G06220.1	NA	NA	NA	NA	NA	NA	NA	NA	NA	NA
26486	AT3G06230.1	NA	NA	NA	NA	NA	NA	NA	NA	NA	NA
9840	AT3G06240.1	0.717003	1	0.0507928	0.140131	4.58162	0.0571406	0.0139276	0.00987784	0.0155273	0.0155273
9837	AT3G06250.1	0.779388	1	-0.0314688	0.112342	5.00607	0.0198928	0.00736366	0.00388185	0.0115673	0.0115673
26488	AT3G06260.1	NA	NA	NA	NA	NA	NA	NA	NA	NA	NA
9813	AT3G06270.1	0.969126	1	0.00566918	0.146471	4.37895	0.0368365	0.0140915	0.00717721	0.0180892	0.0180892
26360	AT3G06280.1	NA	NA	NA	NA	NA	NA	NA	NA	NA	NA
9806	AT3G06290.1	0.787749	1	0.0265056	0.098448	5.49352	0.0193216	0.00547829	0.00875894	0.00905972	0.00905972
12202	AT3G06300.1	0.538184	1	0.0790833	0.128473	5.28296	0.0695528	0.00930344	0.0154547	0.0099188	0.0154547
12220	AT3G06310.1	0.711993	1	0.0557391	0.15098	4.40231	0.018906	0.0164246	0.00607615	0.017768	0.017768
28269	AT3G06310.2	NA	NA	NA	NA	NA	NA	NA	NA	NA	NA
12230	AT3G06320.1	0.870449	1	0.0581479	0.356543	3.05228	0.152779	0.0495362	0.141148	0.107037	0.141148
12325	AT3G06330.1	0.853689	1	0.184652	1.0013	4.14782	0.0168206	1.48165	-1.46857	0.0222349	0.0222349
13098	AT3G06330.2	0.450667	1	-0.926731	1.22859	0.989302	4.16072	1.5158	-0.641374	0.748361	0.748361
27959	AT3G06330.3	NA	NA	NA	NA	NA	NA	NA	NA	NA	NA
12363	AT3G06340.1	0.666798	1	0.0568174	0.131966	4.68997	0.00900262	0.011888	-0.00682959	0.0142344	0.0142344
12364	AT3G06350.1	0.566392	1	-0.0426889	0.0744521	6.81726	0.0920762	0.00135244	0.00209647	0.00696224	0.00696224
27472	AT3G06360.1	NA	NA	NA	NA	NA	NA	NA	NA	NA	NA
12267	AT3G06370.1	0.774189	1	-0.138729	0.483544	2.99436	0.203286	0.235509	-0.166254	0.115213	0.115213
12263	AT3G06380.1	0.490368	1	-0.0861829	0.124953	4.87593	0.00681249	0.0109148	-0.0042903	0.0125049	0.0125049
12280	AT3G06390.1	0.804905	1	0.118557	0.479982	2.48825	0.214955	0.133889	0.103135	0.211684	0.211684
12304	AT3G06400.1	0.765364	1	0.0342444	0.114743	6.48089	0.0172313	0.0060203	0.0137286	0.00714664	0.0137286
13294	AT3G06400.2	0.418321	1	0.265671	0.328257	4.94055	0.145931	0.149609	-0.0124753	0.0120202	0.0120202
28365	AT3G06400.3	NA	NA	NA	NA	NA	NA	NA	NA	NA	NA
12109	AT3G06410.1	0.137392	1	0.147352	0.0991883	5.34167	0.0439962	0.00510853	0.00258203	0.00964895	0.00964895
267	AT3G06420.1	0.00576863	0.459119	0.40987	0.148468	4.32374	0.310562	0.0141652	0.00313152	0.0188991	0.0188991
12036	AT3G06430.1	0.454452	1	0.0729454	0.097519	5.54874	0.0606316	0.00539157	0.00183187	0.00887335	0.00887335
12015	AT3G06435.1	0.370393	1	0.183887	0.205291	4.36955	0.0885023	0.0229991	0.0402175	0.0182218	0.0402175
12017	AT3G06440.1	0.307078	1	-0.280338	0.274472	4.59673	0.100221	0.0873675	0.0256351	0.0153449	0.0256351
27960	AT3G06440.2	NA	NA	NA	NA	NA	NA	NA	NA	NA	NA
12057	AT3G06450.1	0.828864	1	0.0318799	0.147484	5.35474	0.0261802	0.0050898	0.0275373	0.00959256	0.0275373
12048	AT3G06455.1	0.314309	1	0.428106	0.425459	2.6959	0.076992	0.105081	-0.0535574	0.166442	0.166442
12711	AT3G06460.1	0.945832	1	0.0381226	0.561104	1.70431	3.26279	0.0247283	0.0144443	0.447528	0.447528
12477	AT3G06470.1	0.687692	1	-0.0471676	0.117336	5.01695	0.0124305	0.00915643	0.00627751	0.011495	0.011495
12475	AT3G06480.1	0.959486	1	-0.00515063	0.101392	5.31841	0.0143361	0.00566817	0.00732777	0.00975247	0.00975247
12400	AT3G06483.1	0.78137	1	0.0330239	0.11899	5.76956	0.016278	0.00374089	0.0174971	0.00820493	0.0174971
12394	AT3G06490.1	0.903477	1	-0.0811791	0.66941	1.89173	2.63968	0.155465	0.516699	0.383373	0.516699
12372	AT3G06500.1	0.388797	1	-0.11875	0.137793	5.37446	0.144265	0.0048234	0.0236569	0.00950977	0.0236569
12379	AT3G06510.1	0.466746	1	0.0604846	0.083108	6.08011	0.071293	0.00278125	0.00729074	0.00757916	0.00757916
13218	AT3G06510.2	0.905494	1	0.094889	0.79924	2.41301	3.46011	0.296206	0.661972	0.230066	0.661972
12407	AT3G06520.1	0.490732	1	0.416747	0.60473	2.20469	0.203985	0.262263	-0.0338978	0.286285	0.286285
12409	AT3G06530.1	0.353485	1	-0.193129	0.208147	5.3987	0.0559442	0.0389683	0.0260194	0.00941164	0.0260194
13274	AT3G06530.2	0.439978	1	-0.178961	0.231746	6.03408	0.0794797	0.0186653	0.0618937	0.00765024	0.0618937
28370	AT3G06530.3	NA	NA	NA	NA	NA	NA	NA	NA	NA	NA
12599	AT3G06540.1	0.97348	1	0.00367688	0.110605	5.07332	0.0748605	0.00721957	0.00643854	0.0111305	0.0111305
27160	AT3G06545.1	NA	NA	NA	NA	NA	NA	NA	NA	NA	NA
11386	AT3G06550.1	0.400448	1	-0.187663	0.22319	5.51014	0.0633367	0.0248218	0.0498986	0.00900244	0.0498986
13187	AT3G06550.2	0.319521	1	-1.55956	1.56671	0.68462	4.28519	0.921156	2.76069	0.903833	2.76069
13237	AT3G06550.3	0.9549	1	-0.0775651	1.37151	3.87358	3.16584	0.305942	2.51563	0.0317856	2.51563
27129	AT3G06560.1	NA	NA	NA	NA	NA	NA	NA	NA	NA	NA
11422	AT3G06570.1	0.0531924	1	0.306745	0.158659	4.22318	0.162409	0.0171296	-0.0114686	0.0206296	0.0206296
11420	AT3G06580.1	0.926942	1	0.00778788	0.084934	6.00237	0.008567	0.00311775	0.00448773	0.00770293	0.00770293
350	AT3G06590.1	0.00948402	0.578282	0.321352	0.123878	4.80361	0.0677788	0.00991062	-0.0063715	0.0131081	0.0131081
11085	AT3G06600.1	0.242852	1	-0.988486	0.846387	1.09163	0.66546	0.374764	0.1484	0.699793	0.699793
11091	AT3G06610.1	0.627797	1	0.0769518	0.158719	4.6944	0.0392245	0.0111625	0.0266252	0.0141854	0.0266252
11075	AT3G06620.1	0.836946	1	0.0477458	0.231999	4.8029	0.0610148	0.0153211	0.0654139	0.0131144	0.0654139
10257	AT3G06630.1	0.681122	1	-0.270544	0.658364	1.58765	0.863265	0.159676	0.41744	0.490489	0.490489
26916	AT3G06640.1	NA	NA	NA	NA	NA	NA	NA	NA	NA	NA
10905	AT3G06650.1	0.979208	1	0.00196971	0.0755802	6.96598	0.00930691	0.00164018	0.00292771	0.00692837	0.00692837
9758	AT3G06660.1	0.42595	1	-0.117188	0.147195	4.33893	0.0332583	0.0138312	0.0186163	0.0186683	0.0186683
9681	AT3G06670.1	0.666928	1	0.0355739	0.0826592	6.07412	0.00338431	0.00266076	0.000942364	0.00758806	0.00758806
28436	AT3G06670.2	NA	NA	NA	NA	NA	NA	NA	NA	NA	NA
12211	AT3G06680.1	0.610251	1	-0.11915	0.233758	4.4419	0.103757	0.0136953	0.0682691	0.017246	0.0682691
830	AT3G06680.2	0.0372863	0.961679	-2.43399	1.16872	1.04941	4.35549	0.968397	1.08046	0.719609	1.08046
12136	AT3G06690.1	0.680489	1	-0.45849	1.11339	1.1123	1.43581	0.131326	1.72814	0.690204	1.72814
12333	AT3G06700.1	0.0982219	1	-0.207523	0.125503	5.40354	0.0570498	0.00751858	0.0161079	0.00939249	0.0161079
27615	AT3G06710.1	NA	NA	NA	NA	NA	NA	NA	NA	NA	NA
12650	AT3G06720.1	0.798037	1	-0.0190054	0.0742722	6.70346	0.0204466	0.00126681	0.00426057	0.00700773	0.00700773
12804	AT3G06730.1	0.282795	1	-0.226914	0.211267	4.72168	0.154633	0.0124124	0.0545382	0.0138941	0.0545382
12450	AT3G06740.1	0.377245	1	-0.239101	0.270787	3.52474	0.0154983	0.0550343	-0.0487593	0.0549544	0.0549544
12370	AT3G06750.1	0.621871	1	-0.0831565	0.168606	4.26368	0.142983	0.0227568	-0.00189398	0.0198851	0.0198851
12541	AT3G06760.1	0.4212	1	0.10587	0.131623	4.7154	0.0472222	0.0104196	0.0155673	0.0139597	0.0155673
28316	AT3G06760.2	NA	NA	NA	NA	NA	NA	NA	NA	NA	NA
12883	AT3G06770.2	0.706503	1	-0.108438	0.287971	5.16779	0.300762	0.0608678	0.0635231	0.0105434	0.0635231
11292	AT3G06770.3	0.990859	1	-0.026755	2.33537	2.59474	6.14823	1.65933	6.52161	0.187471	6.52161
13191	AT3G06778.1	0.483601	1	0.428896	0.612252	1.66476	2.12185	0.100452	0.235859	0.461826	0.461826
11103	AT3G06780.1	0.0563782	1	0.344949	0.180781	3.93889	0.304096	0.0201279	0.0281919	0.0288949	0.0288949
27255	AT3G06790.1	NA	NA	NA	NA	NA	NA	NA	NA	NA	NA
12881	AT3G06790.2	0.845556	1	-0.0230963	0.118569	4.88728	0.0159355	0.00851149	0.0125765	0.0124165	0.0125765
11827	AT3G06810.1	0.171085	1	-0.110634	0.0808298	6.29335	0.0474744	0.00248392	0.00509907	0.00731626	0.00731626
11502	AT3G06820.1	0.9941	1	0.0133343	1.80334	1.38085	3.91064	3.13505	1.74298	0.572488	1.74298
13147	AT3G06820.2	0.780285	1	-0.0760309	0.272563	4.14795	0.0717255	0.0892045	-0.0191196	0.0222318	0.0222318
27225	AT3G06830.1	NA	NA	NA	NA	NA	NA	NA	NA	NA	NA
11663	AT3G06840.1	0.844352	1	0.192177	0.978849	2.63359	1.81258	0.0461124	1.3911	0.179169	1.3911
11559	AT3G06850.1	0.58158	1	0.0583651	0.105911	5.22898	0.0184585	0.00663151	0.00522741	0.0101941	0.0101941
11202	AT3G06860.1	0.208628	1	-0.163578	0.130098	7.86886	0.0996635	0.000383794	0.0250045	0.00735314	0.0250045
13208	AT3G06868.1	0.73513	1	0.0621367	0.183668	4.51074	0.177897	0.0133667	0.0372343	0.0163849	0.0372343
27573	AT3G06870.1	NA	NA	NA	NA	NA	NA	NA	NA	NA	NA
12396	AT3G06880.1	1	1	3.14018e-16	0.740151	1.04422	6.80443	0.0996688	-0.0823898	0.722067	0.722067
13356	AT3G06880.2	0.416402	1	-0.167109	0.205627	3.45687	9.6936	0.00234809	-0.0014845	0.0610759	0.0610759
12114	AT3G06890.1	0.547231	1	-0.487777	0.810376	1.82449	1.06584	0.126191	0.858873	0.405735	0.858873
27398	AT3G06895.1	NA	NA	NA	NA	NA	NA	NA	NA	NA	NA
11917	AT3G06910.1	0.937195	1	0.021454	0.272271	3.73449	0.0920681	0.039624	0.0715734	0.039395	0.0715734
12302	AT3G06920.1	0.869747	1	-0.0404893	0.246916	3.90181	0.0689019	0.0320038	0.0594475	0.0304851	0.0594475
12358	AT3G06930.1	0.14092	1	-0.177393	0.120481	5.44539	0.0258832	0.00769778	0.0140756	0.00923251	0.0140756
12982	AT3G06930.2	0.392057	1	-1.02956	1.2029	1.49443	2.80854	0.997537	1.17292	0.526522	1.17292
10003	AT3G06950.1	0.147966	1	-0.238467	0.164829	4.50938	0.105383	0.0164332	0.0243197	0.0164015	0.0243197
9905	AT3G06960.1	0.391535	1	0.107754	0.125757	5.05227	0.00981965	0.0124575	-0.00600364	0.0112649	0.0112649
27738	AT3G06960.2	NA	NA	NA	NA	NA	NA	NA	NA	NA	NA
26588	AT3G06970.1	NA	NA	NA	NA	NA	NA	NA	NA	NA	NA
9352	AT3G06980.1	0.260507	1	-0.13368	0.118806	6.86327	0.0751715	0.00155023	0.019622	0.00694867	0.019622
27812	AT3G06985.1	NA	NA	NA	NA	NA	NA	NA	NA	NA	NA
9454	AT3G06990.1	0.370103	1	-0.554252	0.618392	1.50237	2.83811	0.050217	0.0419225	0.523396	0.523396
9528	AT3G07000.1	0.829482	1	0.116161	0.539364	2.76671	0.952235	0.28352	-0.136451	0.15285	0.15285
27820	AT3G07005.1	NA	NA	NA	NA	NA	NA	NA	NA	NA	NA
10699	AT3G07010.1	0.744716	1	0.046099	0.141575	5.37177	0.129108	0.00753237	0.022533	0.00952092	0.022533
13031	AT3G07020.1	0.866244	1	-0.179591	1.06626	3.86907	0.719019	1.67336	-0.731497	0.0320004	0.0320004
10744	AT3G07020.2	0.933224	1	0.135212	1.61372	4.61078	4.00149	0.027363	3.87877	0.015175	3.87877
10963	AT3G07030.1	0.968534	1	-0.00811624	0.20575	4.66549	0.0550618	0.014989	0.0485109	0.0145129	0.0485109
10816	AT3G07040.1	0.621956	1	-0.102724	0.208331	3.78091	0.0538062	0.0284767	0.0314848	0.0366261	0.0366261
10790	AT3G07050.1	0.102013	1	-0.128708	0.0787122	6.56187	0.0822079	0.00220507	0.00572233	0.00708835	0.00708835
10290	AT3G07060.1	0.114527	1	-0.284847	0.180492	4.06998	0.12671	0.0245832	0.0031026	0.024283	0.024283
10355	AT3G07070.1	0.749581	1	0.171898	0.538541	1.98739	3.15677	0.082677	0.145925	0.352363	0.352363
9509	AT3G07080.1	0.600086	1	0.104995	0.200266	3.93196	0.0928468	0.0309775	0.0074189	0.029182	0.029182
10542	AT3G07090.1	0.256026	1	0.117544	0.103487	6.01821	0.303487	0.00232465	0.0137397	0.00767621	0.0137397
10155	AT3G07100.1	0.580652	1	-0.041893	0.0758337	6.71215	0.00849893	0.00162248	0.00649098	0.00700365	0.00700365
10413	AT3G07110.1	0.203942	1	-0.13883	0.109281	7.24389	0.0220348	0.000962989	0.0169504	0.00694231	0.0169504
27862	AT3G07110.2	NA	NA	NA	NA	NA	NA	NA	NA	NA	NA
10404	AT3G07120.1	0.533309	1	-0.481266	0.772544	1.43871	0.878287	0.346445	0.348398	0.54879	0.54879
10336	AT3G07130.1	0.882832	1	-0.0188878	0.128157	4.90388	0.0490114	0.0123467	0.00267435	0.0122898	0.0122898
10379	AT3G07140.1	0.821754	1	-0.0592705	0.263085	4.71333	0.0483256	0.0898394	-0.0342684	0.0139816	0.0139816
12974	AT3G07140.2	0.822741	1	-0.0761558	0.33995	4.74982	0.0440477	0.159739	-0.120516	0.01361	0.01361
10173	AT3G07150.1	0.531786	1	0.445032	0.711729	1.82678	0.642733	0.354876	0.0219902	0.404962	0.404962
10184	AT3G07160.1	0.777606	1	-0.0254215	0.0900064	7.11021	0.0136303	0.00113269	0.0110191	0.00692303	0.0110191
10228	AT3G07170.1	0.875583	1	0.017191	0.109797	5.20527	0.0159295	0.00775855	0.00218386	0.0103245	0.0103245
10254	AT3G07180.1	0.984354	1	0.01405	0.716437	5.56272	0.0214716	0.761094	-0.756333	0.00882783	0.00882783
27770	AT3G07180.2	NA	NA	NA	NA	NA	NA	NA	NA	NA	NA
28439	AT3G07180.3	NA	NA	NA	NA	NA	NA	NA	NA	NA	NA
10866	AT3G07190.1	0.976212	1	0.00846543	0.283904	3.38705	0.0363715	0.0529979	-0.023203	0.0679046	0.0679046
10878	AT3G07195.1	0.210884	1	0.356235	0.284728	3.47143	0.144478	0.0337902	0.0878153	0.0597183	0.0878153
10794	AT3G07200.1	0.863391	1	-0.0488159	0.283715	3.31091	0.0353545	0.0448192	-0.0018902	0.0759222	0.0759222
10826	AT3G07210.1	0.587846	1	0.0916679	0.169141	4.21668	0.0780498	0.0221572	0.00996218	0.020756	0.020756
10814	AT3G07220.1	0.506766	1	0.0962586	0.144994	5.18838	0.0284077	0.00793199	0.0236028	0.0104211	0.0236028
10894	AT3G07230.1	0.96654	1	-0.0162089	0.386397	3.74971	0.172723	0.0426589	0.181295	0.0384613	0.181295
26841	AT3G07250.1	NA	NA	NA	NA	NA	NA	NA	NA	NA	NA
26874	AT3G07260.1	NA	NA	NA	NA	NA	NA	NA	NA	NA	NA
10679	AT3G07270.1	0.99003	1	-0.00172603	0.138131	5.6636	0.0215034	0.00675141	0.0218687	0.00851306	0.0218687
12904	AT3G07270.2	0.559714	1	-1.08879	1.86672	1.0463	4.45963	0.740431	4.48654	0.721078	4.48654
13199	AT3G07273.1	0.467558	1	-0.435015	0.598817	2.1435	0.334641	0.233682	0.130983	0.30419	0.30419
10669	AT3G07290.1	0.703814	1	-0.153647	0.404146	2.99203	0.047554	0.129448	-0.0959412	0.115553	0.115553
10711	AT3G07300.1	0.705396	1	0.0531758	0.140659	5.02366	0.0236652	0.0172313	0.0124462	0.0114508	0.0124462
13219	AT3G07300.3	0.633462	1	-0.196389	0.411839	4.05969	0.0684868	0.229827	-0.17737	0.0245901	0.0245901
9520	AT3G07310.1	0.0452526	1	0.192734	0.0962564	5.53503	0.0269962	0.00497932	0.00470112	0.00891863	0.00891863
9508	AT3G07320.1	0.652976	1	-0.0555104	0.123458	4.99608	0.0874053	0.0112283	0.00389377	0.0116344	0.0116344
9646	AT3G07330.1	0.156664	1	-0.129263	0.0912628	5.80916	0.0215162	0.0037977	0.00869564	0.00810304	0.00869564
9567	AT3G07340.1	0.456979	1	-0.230539	0.309935	3.86685	0.41879	0.111982	-0.0152563	0.0321071	0.0321071
9584	AT3G07350.1	0.476308	1	0.12197	0.171245	4.86355	0.0382298	0.00851979	0.0354672	0.0126031	0.0354672
9588	AT3G07360.1	0.685491	1	-0.107632	0.26577	5.37074	0.117608	0.0152634	0.0906873	0.00952521	0.0906873
13000	AT3G07360.2	0.364219	1	1.6379	1.80514	2.74974	4.16966	1.97827	2.90951	0.156024	2.90951
9379	AT3G07370.1	0.975135	1	-0.0044301	0.142133	4.40544	0.155603	0.0125769	-0.00142703	0.0177258	0.0177258
26358	AT3G07380.1	NA	NA	NA	NA	NA	NA	NA	NA	NA	NA
9400	AT3G07390.1	0.428325	1	-0.111106	0.140274	6.04385	0.800693	0.00294901	0.0265662	0.00763464	0.0265662
9397	AT3G07400.1	0.413771	1	0.0881689	0.107881	5.2391	0.0121803	0.00731726	0.00653907	0.0101403	0.0101403
9944	AT3G07410.1	0.936034	1	-0.0123944	0.154437	4.37436	0.0411127	0.014946	0.0208304	0.0181537	0.0208304
9932	AT3G07420.1	0.60906	1	-0.158805	0.310521	3.4095	0.116693	0.0789828	-0.00854598	0.0656518	0.0656518
26774	AT3G07425.1	NA	NA	NA	NA	NA	NA	NA	NA	NA	NA
10408	AT3G07430.1	0.042195	1	-0.215384	0.106017	6.57056	0.0584695	0.00205975	0.0147998	0.00708262	0.0147998
10208	AT3G07440.1	0.831865	1	-0.032149	0.151425	4.31272	0.0346878	0.0153233	0.0119353	0.019071	0.019071
26840	AT3G07450.1	NA	NA	NA	NA	NA	NA	NA	NA	NA	NA
10706	AT3G07460.1	0.403989	1	0.0957381	0.114723	5.1922	0.0132783	0.00934295	0.000692462	0.010399	0.010399
12946	AT3G07460.2	0.71446	1	-0.0333561	0.0911686	5.80476	0.0247996	0.00435357	0.00208607	0.00811399	0.00811399
12346	AT3G07470.1	0.636331	1	-0.0512609	0.108412	5.46818	0.0203487	0.004515	0.0131147	0.00914934	0.0131147
11493	AT3G07480.1	0.337464	1	-0.0741345	0.0772889	6.58162	0.0430349	0.00188487	0.00703523	0.00707549	0.00707549
11214	AT3G07490.1	0.426021	1	0.587546	0.738106	1.04552	1.80431	0.0957532	-0.0435449	0.721448	0.721448
11472	AT3G07500.1	0.71699	1	0.176101	0.485815	2.38745	0.0824577	0.117476	-0.0393643	0.236549	0.236549
12467	AT3G07510.1	0.73006	1	-0.0598281	0.173392	4.00849	0.0192967	0.0188406	0.00336305	0.0262565	0.0262565
10010	AT3G07520.1	0.334402	1	-0.321982	0.333562	3.68705	0.166106	0.0341587	0.132737	0.0424721	0.132737
28156	AT3G07522.1	NA	NA	NA	NA	NA	NA	NA	NA	NA	NA
12936	AT3G07525.1	0.726777	1	-0.357484	1.02309	2.38705	1.42961	0.282795	1.28728	0.236652	1.28728
9989	AT3G07525.2	0.846022	1	0.12702	0.654081	2.66463	0.107916	0.468996	-0.35672	0.172738	0.172738
9420	AT3G07530.1	0.35324	1	-0.351661	0.378813	3.12734	0.101462	0.118016	-0.0343174	0.0972331	0.0972331
10577	AT3G07540.1	0.336493	1	-0.146934	0.152878	4.34381	0.173606	0.0164622	0.00736774	0.0185955	0.0185955
10613	AT3G07550.1	0.590674	1	0.117928	0.219254	3.80876	0.0281896	0.0370319	-0.0230836	0.0350768	0.0350768
10245	AT3G07560.1	0.226322	1	0.125452	0.103689	6.1362	0.120076	0.00233087	0.0137962	0.00750035	0.0137962
10216	AT3G07565.1	0.468978	1	-0.15076	0.208191	3.99305	0.226541	0.0382112	-0.00627837	0.026804	0.026804
27827	AT3G07565.2	NA	NA	NA	NA	NA	NA	NA	NA	NA	NA
13071	AT3G07565.3	0.767676	1	0.214965	0.72767	3.49515	0.154132	0.736697	-0.544405	0.0575591	0.0575591
13318	AT3G07565.4	0.163115	1	-1.16063	0.832189	1.94244	1.35432	0.671996	0.106068	0.366811	0.366811
10393	AT3G07568.1	0.608132	1	-0.0882382	0.172091	4.12127	0.0192279	0.02154	0.00214829	0.0228829	0.0228829
10389	AT3G07570.1	0.128543	1	0.168125	0.110618	4.94778	0.0273017	0.00638589	0.0037068	0.0119685	0.0119685
10407	AT3G07580.1	0.654315	1	-0.284576	0.635533	2.22687	0.042812	0.325911	-0.28991	0.279942	0.279942
28442	AT3G07580.2	NA	NA	NA	NA	NA	NA	NA	NA	NA	NA
10339	AT3G07590.1	0.997099	1	-0.000914785	0.2516	3.46694	0.0690156	0.0348197	0.0521762	0.0601345	0.0601345
10326	AT3G07600.1	0.850572	1	0.0970006	0.514895	2.71068	0.300365	0.0977333	0.299943	0.163528	0.299943
10324	AT3G07610.1	0.622546	1	-0.075189	0.152747	5.08077	0.0217686	0.0239141	0.00345535	0.0110834	0.0110834
13140	AT3G07610.2	0.89752	1	-0.179071	1.39036	2.79131	4.00345	1.38453	1.51512	0.148342	1.51512
28445	AT3G07610.3	NA	NA	NA	NA	NA	NA	NA	NA	NA	NA
26764	AT3G07620.1	NA	NA	NA	NA	NA	NA	NA	NA	NA	NA
10362	AT3G07630.1	0.445386	1	-0.0809328	0.106054	5.26435	0.0382365	0.00686056	-0.000499622	0.0100106	0.0100106
10471	AT3G07640.1	0.175438	1	-0.19281	0.142302	4.58027	0.0203847	0.0148311	0.00266646	0.0155436	0.0155436
10480	AT3G07650.1	0.346804	1	0.279168	0.296733	3.49074	0.135881	0.052226	0.0798495	0.0579553	0.0798495
10500	AT3G07660.1	0.956523	1	-0.00474756	0.087083	5.9653	0.00460862	0.0036065	0.00109009	0.00776868	0.00776868
10431	AT3G07670.1	0.873965	1	0.0169975	0.107156	5.46777	0.0651212	0.00654999	0.0106735	0.00915084	0.0106735
10138	AT3G07680.1	0.795028	1	-0.0237973	0.0916029	5.68716	0.0191691	0.00414475	0.00261702	0.00844189	0.00844189
10116	AT3G07690.1	0.933474	1	-0.0113742	0.136259	4.49081	0.0190117	0.0112199	0.00541442	0.0166298	0.0166298
10125	AT3G07700.1	0.17628	1	0.151467	0.112007	5.8303	0.0345522	0.00304433	0.015774	0.00805173	0.015774
28406	AT3G07700.3	NA	NA	NA	NA	NA	NA	NA	NA	NA	NA
26673	AT3G07710.1	NA	NA	NA	NA	NA	NA	NA	NA	NA	NA
776	AT3G07720.1	0.0335693	0.925838	0.214361	0.100866	5.42895	0.261712	0.00596673	0.0045106	0.00929418	0.00929418
10234	AT3G07730.1	0.972374	1	-0.0185949	0.536946	2.33539	0.55845	0.182346	0.000142876	0.25012	0.25012
12910	AT3G07740.1	0.954788	1	0.00852542	0.150374	4.53699	0.0108133	0.0178525	-0.0108886	0.0160658	0.0160658
26705	AT3G07740.2	NA	NA	NA	NA	NA	NA	NA	NA	NA	NA
27961	AT3G07740.3	NA	NA	NA	NA	NA	NA	NA	NA	NA	NA
28400	AT3G07740.4	NA	NA	NA	NA	NA	NA	NA	NA	NA	NA
10270	AT3G07750.1	0.551938	1	-0.0858712	0.144356	4.41881	0.0268746	0.0137105	0.00113641	0.0175473	0.0175473
10255	AT3G07760.1	0.479377	1	0.123869	0.175128	4.12124	0.0688631	0.01911	0.0268945	0.0228836	0.0268945
10857	AT3G07770.1	0.239131	1	-0.124592	0.105841	6.70682	0.0218648	0.00192598	0.0148774	0.00700614	0.0148774
10869	AT3G07780.1	0.042896	1	0.162216	0.0801179	6.22075	0.067511	0.00223288	0.00636409	0.00739543	0.00739543
10868	AT3G07790.1	0.0979582	1	0.134939	0.0815422	6.03915	0.0321892	0.00233159	0.00753219	0.0076421	0.0076421
10872	AT3G07800.1	0.998991	1	0.000176917	0.13986	4.51448	0.110768	0.0130019	0.0120923	0.0163392	0.0163392
10875	AT3G07810.1	0.663653	1	0.041522	0.0954801	5.99864	0.00808118	0.00596537	0.00248807	0.00770932	0.00770932
12937	AT3G07810.2	0.0875575	1	-2.33893	1.36905	1.22194	3.40818	1.84521	0.966254	0.640609	0.966254
26917	AT3G07820.1	NA	NA	NA	NA	NA	NA	NA	NA	NA	NA
26910	AT3G07830.1	NA	NA	NA	NA	NA	NA	NA	NA	NA	NA
26925	AT3G07840.1	NA	NA	NA	NA	NA	NA	NA	NA	NA	NA
26952	AT3G07850.1	NA	NA	NA	NA	NA	NA	NA	NA	NA	NA
10977	AT3G07860.1	0.637671	1	-0.171354	0.363842	3.14804	0.219856	0.103891	0.0474487	0.0946812	0.0946812
10960	AT3G07870.1	0.457005	1	0.136697	0.183785	3.97245	0.184363	0.0230979	-0.00218289	0.0275676	0.0275676
10949	AT3G07880.1	0.274176	1	0.116027	0.106106	5.28603	0.00831131	0.00698378	-0.00175227	0.00990398	0.00990398
10958	AT3G07890.1	0.271998	1	0.112446	0.102365	5.21139	0.013481	0.00542775	0.00842059	0.0102903	0.0102903
10996	AT3G07900.1	0.471269	1	0.358399	0.497488	2.17936	3.65347	0.0776177	0.0980973	0.293624	0.293624
10999	AT3G07910.1	0.265288	1	-0.175635	0.157665	4.25291	0.102305	0.0172112	0.0133343	0.0200761	0.0200761
26991	AT3G07920.1	NA	NA	NA	NA	NA	NA	NA	NA	NA	NA
26987	AT3G07930.1	NA	NA	NA	NA	NA	NA	NA	NA	NA	NA
27676	AT3G07930.2	NA	NA	NA	NA	NA	NA	NA	NA	NA	NA
12871	AT3G07930.3	0.435529	1	0.27875	0.35748	3.3057	0.0279228	0.115197	-0.111376	0.0764907	0.0764907
10623	AT3G07940.1	0.677636	1	0.057324	0.137901	4.68103	0.022448	0.00985681	0.018668	0.0143344	0.018668
10602	AT3G07950.1	0.644473	1	0.0495083	0.107288	5.18595	0.0310097	0.00683071	0.000528415	0.0104353	0.0104353
10647	AT3G07960.1	0.601805	1	0.258471	0.495338	2.71815	0.169097	0.205968	-0.157321	0.162072	0.162072
10655	AT3G07970.1	0.926256	1	-0.0528918	0.571455	2.25936	0.238429	0.219041	-0.149666	0.270801	0.270801
10642	AT3G07980.1	0.101248	1	-0.310752	0.189618	4.79855	0.0693618	0.0112287	0.0427037	0.0131533	0.0427037
10533	AT3G07990.1	0.115031	1	-0.294236	0.186701	4.11272	0.12142	0.0218147	0.030471	0.0231023	0.030471
10584	AT3G08000.1	0.703978	1	-0.276417	0.727498	1.38526	0.815291	0.223219	0.15115	0.570661	0.570661
10590	AT3G08010.1	0.503866	1	0.0636381	0.0952068	5.66633	0.0644747	0.00509171	-0.00129407	0.0085048	0.0085048
10575	AT3G08020.1	0.726751	1	0.0408642	0.116938	5.00938	0.0137023	0.00896659	0.00226476	0.0115452	0.0115452
10571	AT3G08030.1	0.350342	1	-0.0792077	0.0848115	6.7841	0.00892619	0.00381575	-0.00266878	0.00697373	0.00697373
27736	AT3G08030.2	NA	NA	NA	NA	NA	NA	NA	NA	NA	NA
10674	AT3G08040.1	0.410575	1	-0.135326	0.164454	4.3386	0.314656	0.0218945	-0.000494841	0.0186732	0.0186732
26871	AT3G08490.1	NA	NA	NA	NA	NA	NA	NA	NA	NA	NA
26869	AT3G08500.1	NA	NA	NA	NA	NA	NA	NA	NA	NA	NA
10689	AT3G08505.2	0.679737	1	-0.125347	0.303634	3.28663	0.0750742	0.0596974	0.0358662	0.078593	0.078593
117	AT3G08510.1	0.000904571	0.16133	0.248575	0.0749027	6.7609	0.0851157	0.00143298	0.00610091	0.00698263	0.00698263
13264	AT3G08510.3	0.212075	1	-1.639	1.31343	0.994431	2.64342	0.736929	1.85071	0.745883	1.85071
26878	AT3G08520.1	NA	NA	NA	NA	NA	NA	NA	NA	NA	NA
10690	AT3G08530.1	0.959537	1	-0.00408808	0.0805773	7.92589	0.0126327	0.0004113	0.00932776	0.00741853	0.00932776
9532	AT3G08550.1	0.562826	1	0.0580751	0.100363	5.39467	0.0260033	0.00456184	0.0105473	0.00942769	0.0105473
26375	AT3G08560.1	NA	NA	NA	NA	NA	NA	NA	NA	NA	NA
9482	AT3G08570.1	0.886556	1	-0.0781734	0.547958	2.65149	0.589727	0.274947	-0.235441	0.17544	0.17544
9622	AT3G08580.1	0.360209	1	-0.0793388	0.0867121	9.37034	0.0088316	0.000110059	0.00585181	0.0111684	0.0111684
9629	AT3G08590.1	0.738128	1	-0.0384182	0.11491	7.64427	0.194638	0.000617505	0.0191889	0.00714261	0.0191889
9657	AT3G08600.1	0.268642	1	0.158621	0.143393	4.51125	0.0884062	0.0144639	0.0161174	0.0163786	0.0163786
9653	AT3G08610.1	0.608849	1	-0.06064	0.118503	6.51991	0.0362044	0.00169264	0.0193718	0.00711743	0.0193718
9660	AT3G08620.1	0.450542	1	-0.135122	0.179085	4.04389	0.0384145	0.023027	-0.0088481	0.0250803	0.0250803
9658	AT3G08630.1	0.670364	1	-0.04768	0.112017	5.1027	0.0122465	0.00787616	0.00373938	0.0109457	0.0109457
28174	AT3G08636.1	NA	NA	NA	NA	NA	NA	NA	NA	NA	NA
9649	AT3G08640.1	0.909272	1	0.00891202	0.0782053	6.31727	0.0804228	0.0018821	0.00240548	0.007292	0.007292
9638	AT3G08650.1	0.372982	1	2.041	2.29094	3.90303	6.85528	3.78812	4.08448	0.0304307	4.08448
12948	AT3G08650.2	0.892931	1	-0.073817	0.548431	5.80643	0.0810379	0.443055	-0.357289	0.00810982	0.00810982
10002	AT3G08660.1	0.843602	1	-0.0800653	0.40583	2.71259	0.148155	0.0838919	0.100402	0.163155	0.163155
10910	AT3G08670.1	0.492237	1	0.0739061	0.107616	5.25074	0.0140551	0.00598638	0.0113855	0.0100798	0.0113855
10331	AT3G08680.1	0.896071	1	0.0126376	0.0967463	5.68044	0.0556436	0.00557765	0.00012794	0.00846213	0.00846213
10360	AT3G08690.1	0.727008	1	-0.0488804	0.140015	4.5881	0.453945	0.00907551	0.0203309	0.0154492	0.0203309
10191	AT3G08700.1	0.893534	1	-0.115922	0.866161	1.2663	0.0528723	0.504205	-0.439996	0.621147	0.621147
10282	AT3G08710.1	0.954935	1	0.00863403	0.152787	4.32488	0.0242406	0.0161344	0.00137529	0.0188816	0.0188816
230	AT3G08720.1	0.00409214	0.380782	-0.309306	0.107736	5.21381	0.0341304	0.00571731	0.0116931	0.0102768	0.0116931
10939	AT3G08730.1	0.975725	1	-0.00242979	0.079851	6.2592	0.00249961	0.00221188	0.000798492	0.0073524	0.0073524
10657	AT3G08740.1	0.783651	1	-0.0355569	0.129503	6.37403	0.172221	0.00235941	0.022797	0.00723742	0.022797
26833	AT3G08750.1	NA	NA	NA	NA	NA	NA	NA	NA	NA	NA
9558	AT3G08760.1	0.677911	1	-0.0409504	0.0986007	5.5301	0.0242329	0.00478034	0.00980281	0.00893503	0.00980281
28163	AT3G08762.1	NA	NA	NA	NA	NA	NA	NA	NA	NA	NA
9402	AT3G08770.1	0.0567155	1	-0.491014	0.257683	4.25902	0.152609	0.0796334	-0.0268629	0.0199672	0.0199672
13309	AT3G08770.2	0.16485	1	-0.278056	0.200192	4.34515	0.0985634	0.0415397	-0.0159659	0.0185757	0.0185757
9393	AT3G08780.1	0.978694	1	0.0215774	0.807942	4.57729	0.0193626	0.963576	-0.943297	0.0155795	0.0155795
13099	AT3G08780.2	0.992166	1	-0.0134338	1.36814	0.514105	2.26352	1.80985	0.405763	0.997853	0.997853
26586	AT3G08790.1	NA	NA	NA	NA	NA	NA	NA	NA	NA	NA
9885	AT3G08800.1	0.708631	1	0.114229	0.305673	3.63213	0.0460311	0.0938002	-0.052525	0.0463541	0.0463541
26615	AT3G08810.1	NA	NA	NA	NA	NA	NA	NA	NA	NA	NA
9727	AT3G08820.1	0.619845	1	-0.240284	0.484375	2.7068	0.161011	0.18764	0.00718311	0.164288	0.164288
27679	AT3G08840.1	NA	NA	NA	NA	NA	NA	NA	NA	NA	NA
9833	AT3G08840.2	0.124775	1	0.350094	0.228069	4.97919	0.129518	0.0536492	0.0243738	0.0117492	0.0243738
12971	AT3G08840.3	0.514686	1	-1.55471	2.38614	2.10554	7.08476	3.23254	5.30799	0.315588	5.30799
12133	AT3G08850.1	0.628792	1	-0.0393467	0.0813911	6.3378	0.00295329	0.00266499	0.000188223	0.00727179	0.00727179
12387	AT3G08860.1	0.420878	1	-0.202322	0.251364	4.12931	0.081186	0.0212019	0.0735736	0.0226816	0.0735736
12511	AT3G08870.1	0.412943	1	0.594218	0.725784	1.3516	0.769651	0.164081	0.626063	0.584692	0.626063
11328	AT3G08880.1	0.909194	1	-0.0462924	0.405876	2.75483	0.124406	0.0920371	0.0733003	0.155066	0.155066
11358	AT3G08890.1	0.815839	1	-0.0625313	0.268489	4.27858	0.0821869	0.0152685	0.0928611	0.0196285	0.0928611
27146	AT3G08900.1	NA	NA	NA	NA	NA	NA	NA	NA	NA	NA
11376	AT3G08910.1	0.919513	1	0.0153281	0.151693	4.32905	0.0108207	0.0156984	-0.00701596	0.0188178	0.0188178
11182	AT3G08920.1	0.343436	1	0.130562	0.137811	5.2374	0.0452181	0.00659184	0.0218958	0.0101493	0.0218958
11133	AT3G08930.1	0.959239	1	0.00444399	0.086952	6.06655	0.0420892	0.0037415	0.00172367	0.00759947	0.00759947
11821	AT3G08940.1	0.921382	1	-0.0504726	0.511409	3.7859	0.0750668	0.355966	-0.256577	0.0363422	0.0363422
12954	AT3G08940.2	0.0471646	1	0.170468	0.0858859	9.32246	0.0730118	0.000103628	0.00804842	0.010961	0.010961
9811	AT3G08943.1	0.80836	1	-0.0190566	0.0785705	6.38006	0.010258	0.00202813	0.000136269	0.00723187	0.00723187
9835	AT3G08947.1	0.789802	1	-0.0615432	0.230873	4.3537	0.0612676	0.0215674	0.0583859	0.01845	0.0583859
9668	AT3G08950.1	0.754416	1	-0.0412749	0.131944	4.67057	0.19104	0.0108356	0.0152783	0.0144539	0.0152783
9909	AT3G08960.1	0.0696726	1	-0.177471	0.0978325	5.60288	0.0274791	0.00463257	0.00972423	0.00870001	0.00972423
9524	AT3G08970.1	0.494549	1	0.184383	0.269924	4.45908	0.515555	0.0134183	0.0958702	0.0170265	0.0958702
10918	AT3G08980.1	0.502508	1	-0.381878	0.569501	2.51694	0.491117	0.281545	0.0545883	0.204951	0.204951
10337	AT3G08990.1	0.185714	1	0.509209	0.384783	2.73906	0.560358	0.0640403	-0.0340936	0.158047	0.158047
10328	AT3G09000.1	0.570278	1	0.0625478	0.110189	5.04501	0.0694768	0.0069006	0.0109274	0.0113117	0.0113117
10358	AT3G09010.1	0.336004	1	-0.360002	0.374187	3.22165	1.43772	0.0654456	0.144578	0.0859726	0.144578
10520	AT3G09020.1	0.178431	1	0.263187	0.195591	4.30733	0.705335	0.0143132	0.0430703	0.0191563	0.0430703
10524	AT3G09030.1	0.788663	1	0.0408183	0.15228	4.33177	0.0573685	0.0160077	0.003526	0.0187764	0.0187764
10438	AT3G09032.1	0.861402	1	0.0983713	0.563444	2.45081	0.0780189	0.255505	-0.176483	0.220699	0.220699
10436	AT3G09035.1	0.637943	1	0.12559	0.266885	4.4632	0.116373	0.0137755	0.0930661	0.0169745	0.0930661
10283	AT3G09040.1	0.606214	1	-0.285318	0.553494	2.41677	0.318342	0.230411	-0.045712	0.229123	0.229123
10317	AT3G09050.1	0.588933	1	-0.0706786	0.130793	4.70236	0.0540641	0.0115616	0.0082065	0.0140988	0.0140988
10238	AT3G09060.1	0.558411	1	-0.365401	0.624399	2.28649	0.248055	0.321506	-0.0279133	0.263305	0.263305
10220	AT3G09070.1	0.741705	1	-0.048351	0.146697	4.48938	0.0206729	0.0156327	0.0107061	0.0166475	0.0166475
10223	AT3G09080.1	0.81839	1	-0.163406	0.711649	1.45425	1.18466	0.217141	0.0556108	0.542526	0.542526
10885	AT3G09085.1	0.201905	1	0.620123	0.485935	2.37849	0.523041	0.11535	-0.037724	0.23885	0.23885
10802	AT3G09090.1	0.425439	1	-0.0657646	0.082513	6.0876	0.0065227	0.00264443	0.00444058	0.00756816	0.00756816
28270	AT3G09090.2	NA	NA	NA	NA	NA	NA	NA	NA	NA	NA
28415	AT3G09090.3	NA	NA	NA	NA	NA	NA	NA	NA	NA	NA
26978	AT3G09100.1	NA	NA	NA	NA	NA	NA	NA	NA	NA	NA
12984	AT3G09100.2	0.689448	1	0.0388977	0.0973406	5.49173	0.0143524	0.00514683	-0.00198098	0.00906596	0.00906596
26973	AT3G09110.1	NA	NA	NA	NA	NA	NA	NA	NA	NA	NA
26852	AT3G09120.1	NA	NA	NA	NA	NA	NA	NA	NA	NA	NA
26365	AT3G09130.1	NA	NA	NA	NA	NA	NA	NA	NA	NA	NA
26420	AT3G09140.1	NA	NA	NA	NA	NA	NA	NA	NA	NA	NA
28271	AT3G09140.2	NA	NA	NA	NA	NA	NA	NA	NA	NA	NA
27722	AT3G09150.1	NA	NA	NA	NA	NA	NA	NA	NA	NA	NA
12949	AT3G09150.2	0.601855	1	-0.147596	0.282895	4.05833	0.156102	0.095413	-0.0357715	0.0246316	0.0246316
9659	AT3G09150.3	0.529072	1	-1.17481	1.86648	1.49861	4.55825	1.62479	3.60083	0.524873	3.60083
9565	AT3G09160.1	0.450744	1	0.608402	0.806712	1.20744	0.860713	0.267059	0.709116	0.647045	0.709116
9597	AT3G09162.1	0.425325	1	0.545768	0.684592	1.53505	0.976796	0.192364	0.224968	0.510635	0.510635
9725	AT3G09180.1	0.882046	1	0.0229322	0.154554	4.42675	0.0544722	0.0183875	-0.00717662	0.0174428	0.0174428
9733	AT3G09190.1	0.606384	1	-0.158348	0.307328	3.11518	0.0673647	0.042913	0.039023	0.0987626	0.0987626
9728	AT3G09200.1	0.584605	1	-0.0541354	0.0990275	8.64764	0.0271192	0.000203682	0.014506	0.00872221	0.014506
27962	AT3G09200.2	NA	NA	NA	NA	NA	NA	NA	NA	NA	NA
9713	AT3G09210.1	0.649316	1	-0.0492474	0.108305	6.10582	0.0871523	0.00321882	0.014376	0.00754202	0.014376
9749	AT3G09220.1	0.616344	1	0.293234	0.585253	3.76659	5.59862	0.0695685	0.444213	0.0374554	0.444213
9690	AT3G09230.1	0.8436	1	0.0391239	0.198306	3.86377	0.0778798	0.0267323	-0.0130313	0.0322557	0.0322557
12163	AT3G09240.1	0.473017	1	0.423801	0.590599	2.19672	0.370265	0.234629	0.0715953	0.288582	0.288582
12339	AT3G09250.1	0.272153	1	-0.125179	0.113994	5.02648	0.00924835	0.0080597	-0.0055	0.0114323	0.0114323
28413	AT3G09250.2	NA	NA	NA	NA	NA	NA	NA	NA	NA	NA
12317	AT3G09260.1	0.450918	1	0.0811475	0.107639	10.3377	0.0274734	3.81766e-05	0.00314867	0.0173411	0.0173411
85	AT3G09270.1	0.000367685	0.0930051	0.451625	0.126781	5.88887	0.113058	0.00320459	0.0209054	0.00791988	0.0209054
27470	AT3G09280.1	NA	NA	NA	NA	NA	NA	NA	NA	NA	NA
27475	AT3G09290.1	NA	NA	NA	NA	NA	NA	NA	NA	NA	NA
12262	AT3G09300.1	0.472014	1	0.0594855	0.0827099	6.28406	0.0228026	0.00293548	0.00343832	0.00732591	0.00732591
12281	AT3G09310.1	0.466315	1	-0.561805	0.771193	1.59914	0.236565	0.405955	-0.178374	0.486153	0.486153
11955	AT3G09320.1	0.601893	1	-0.0872672	0.167281	4.29122	0.0673069	0.020745	0.0212294	0.0194174	0.0212294
11987	AT3G09330.1	0.982643	1	0.0154237	0.708959	1.12461	1.94992	0.0694035	0.0522419	0.68453	0.68453
27646	AT3G09340.1	NA	NA	NA	NA	NA	NA	NA	NA	NA	NA
12797	AT3G09350.1	0.881953	1	0.0352434	0.23734	5.46363	0.729672	0.0158929	0.0686025	0.00916574	0.0686025
27963	AT3G09350.2	NA	NA	NA	NA	NA	NA	NA	NA	NA	NA
12781	AT3G09360.1	0.8731	1	0.0320986	0.200965	4.42282	0.0863011	0.0166235	0.0439568	0.0174944	0.0439568
12476	AT3G09370.1	0.883267	1	0.294941	2.00874	1.65948	5.05069	1.31756	4.73498	0.463755	4.73498
13148	AT3G09370.2	0.421395	1	-1.33282	1.65773	2.18358	4.83838	1.32536	2.79674	0.292394	2.79674
27528	AT3G09380.1	NA	NA	NA	NA	NA	NA	NA	NA	NA	NA
12567	AT3G09390.1	0.982834	1	-0.00245683	0.114187	6.99655	1.38395	0.00130215	0.0182558	0.00692498	0.0182558
27570	AT3G09400.1	NA	NA	NA	NA	NA	NA	NA	NA	NA	NA
28450	AT3G09400.2	NA	NA	NA	NA	NA	NA	NA	NA	NA	NA
13266	AT3G09405.1	0.0969478	1	0.761366	0.4587	3.26299	2.03646	0.0818784	0.23373	0.0812393	0.23373
12929	AT3G09410.1	0.886092	1	0.0947335	0.661313	4.48068	0.417502	0.639248	-0.426604	0.0167554	0.0167554
12604	AT3G09410.3	0.590287	1	-0.760437	1.41235	1.0564	4.76597	2.27579	-1.69093	0.716304	0.716304
12537	AT3G09430.1	0.899017	1	-0.103216	0.813338	1.70994	0.966277	0.163615	0.828664	0.445514	0.828664
11700	AT3G09440.1	0.550685	1	0.0445926	0.0747278	8.37625	0.265811	0.000255719	0.00318296	0.00812064	0.00812064
11294	AT3G09450.1	0.759205	1	0.237536	0.774932	1.20275	0.789144	0.251644	0.331138	0.649135	0.649135
9663	AT3G09470.1	0.797524	1	-0.165456	0.64492	3.47141	0.129639	0.564161	-0.420584	0.0597207	0.0597207
13049	AT3G09470.2	0.0911548	1	0.208199	0.123243	5.19724	0.0415075	0.0124132	0.00820194	0.01037	0.01037
10110	AT3G09480.1	0.836733	1	-0.106286	0.515764	2.44881	0.444422	0.177831	0.178112	0.221188	0.221188
9730	AT3G09490.1	0.446477	1	0.18041	0.236975	3.52019	0.135925	0.0288874	0.0104903	0.0553487	0.0553487
9744	AT3G09500.1	0.79016	1	0.0278468	0.104647	7.41467	0.0130928	0.000779853	0.0156467	0.00700122	0.0156467
27442	AT3G09510.1	NA	NA	NA	NA	NA	NA	NA	NA	NA	NA
11414	AT3G09520.1	0.168775	1	-0.654325	0.475475	2.71464	0.362651	0.176359	0.131301	0.162755	0.162755
27246	AT3G09530.1	NA	NA	NA	NA	NA	NA	NA	NA	NA	NA
11534	AT3G09540.1	0.748749	1	0.080322	0.250779	3.79945	0.11542	0.0587495	-0.0425773	0.0355857	0.0355857
11188	AT3G09550.1	0.898494	1	-0.0939069	0.736151	1.54112	0.146698	0.304595	-0.121507	0.508284	0.508284
11094	AT3G09560.2	0.25454	1	0.13117	0.115123	5.03243	0.0147585	0.00848656	0.00334485	0.0113934	0.0113934
12261	AT3G09570.1	0.94755	1	0.00666498	0.101317	5.86905	0.123493	0.00323041	0.0121672	0.00796287	0.0121672
12218	AT3G09580.1	0.193833	1	-0.158066	0.121653	5.05448	0.0391889	0.00939152	0.0128075	0.0112507	0.0128075
27443	AT3G09590.1	NA	NA	NA	NA	NA	NA	NA	NA	NA	NA
9816	AT3G09600.1	0.613636	1	0.279787	0.554155	3.5894	0.193022	0.411016	-0.185432	0.0496156	0.0496156
13072	AT3G09600.2	0.635535	1	-0.392099	0.827298	2.97223	0.619015	0.90815	-0.580586	0.118482	0.118482
26549	AT3G09620.1	NA	NA	NA	NA	NA	NA	NA	NA	NA	NA
11364	AT3G09630.1	0.0924885	1	-0.12493	0.0742562	8.31744	0.0197699	0.00026192	0.00782829	0.00800905	0.00800905
27863	AT3G09630.2	NA	NA	NA	NA	NA	NA	NA	NA	NA	NA
27598	AT3G09640.1	NA	NA	NA	NA	NA	NA	NA	NA	NA	NA
10656	AT3G09650.1	0.531913	1	-0.0809689	0.129532	5.36051	0.0298255	0.00592726	0.0192405	0.00956803	0.0192405
10185	AT3G09660.1	0.582657	1	-0.139528	0.253915	3.61352	0.0820964	0.0302656	0.0664437	0.047749	0.0664437
10420	AT3G09670.1	0.483463	1	0.123362	0.176045	4.55268	0.0489078	0.0139782	0.0325097	0.0158762	0.0325097
10808	AT3G09680.1	0.776643	1	-0.152455	0.537387	2.34226	0.115844	0.184876	-0.0440579	0.2483	0.2483
10536	AT3G09690.1	0.989133	1	-0.00145824	0.107069	5.22747	0.00663212	0.00699343	-0.00217472	0.0102023	0.0102023
9613	AT3G09700.1	0.312768	1	-0.382737	0.379161	2.84136	0.0646027	0.0761372	-0.0323508	0.139508	0.139508
9444	AT3G09710.1	0.679607	1	-0.0712204	0.172447	4.20652	0.0302617	0.0236489	0.0114578	0.0209578	0.0209578
28410	AT3G09710.2	NA	NA	NA	NA	NA	NA	NA	NA	NA	NA
809	AT3G09720.1	0.0357784	0.946512	-0.254046	0.121007	4.77001	0.0294692	0.00854831	0.00798808	0.0134157	0.0134157
11168	AT3G09730.1	0.773928	1	-0.259895	0.904797	2.45118	1.46549	0.24282	0.985165	0.220608	0.985165
28416	AT3G09730.2	NA	NA	NA	NA	NA	NA	NA	NA	NA	NA
11577	AT3G09735.1	0.434593	1	0.150994	0.193246	3.86157	0.0463653	0.0236531	0.00238446	0.0323629	0.0323629
11675	AT3G09740.1	0.384751	1	0.0831212	0.0956324	5.83091	0.0118544	0.00361368	0.0101046	0.00805028	0.0101046
27194	AT3G09750.1	NA	NA	NA	NA	NA	NA	NA	NA	NA	NA
11737	AT3G09760.1	0.711632	1	-0.0578608	0.156522	4.32293	0.0496806	0.017837	0.0154171	0.0189116	0.0189116
11115	AT3G09770.1	0.358391	1	0.105009	0.114335	5.30602	0.0736838	0.00979937	0.00423567	0.00980941	0.00980941
27732	AT3G09770.2	NA	NA	NA	NA	NA	NA	NA	NA	NA	NA
11074	AT3G09780.1	0.805536	1	-0.0512341	0.208108	3.9408	0.0486584	0.0361469	0.0144783	0.0288167	0.0288167
27090	AT3G09790.1	NA	NA	NA	NA	NA	NA	NA	NA	NA	NA
12386	AT3G09800.1	0.964101	1	0.0106226	0.236016	3.68304	0.0856535	0.028782	0.0547735	0.0427439	0.0547735
12118	AT3G09810.1	0.330716	1	0.114379	0.117593	5.93859	0.10288	0.00346097	0.017281	0.00781903	0.017281
11977	AT3G09820.1	0.61968	1	0.0469032	0.0945049	7.55914	0.011296	0.00150844	0.0118883	0.0070817	0.0118883
12925	AT3G09820.2	0.0713116	1	-3.2868	1.82247	1.62975	8.7973	1.9143	3.06778	0.474712	3.06778
9792	AT3G09830.1	0.49063	1	-0.0864343	0.125393	4.74912	0.0734659	0.00996818	0.00437481	0.0136169	0.0136169
844	AT3G09840.1	0.0386273	0.979504	0.158542	0.0766595	8.58457	0.0616912	0.000245902	0.000260383	0.00856912	0.00856912
9724	AT3G09850.1	0.0886541	1	0.13857	0.0813899	6.14096	0.0121937	0.00244245	0.00547212	0.00749402	0.00749402
10030	AT3G09860.1	0.558048	1	0.0973853	0.166259	6.14762	0.110064	0.00199748	0.0394657	0.00748525	0.0394657
28141	AT3G09863.1	NA	NA	NA	NA	NA	NA	NA	NA	NA	NA
26598	AT3G09870.1	NA	NA	NA	NA	NA	NA	NA	NA	NA	NA
9641	AT3G09880.1	0.758716	1	0.0500269	0.162865	4.9621	0.0305293	0.00714842	0.0326393	0.0118675	0.0326393
9499	AT3G09890.1	0.768667	1	-0.0451365	0.153463	4.56106	0.0126183	0.0195513	-0.00537967	0.0157752	0.0157752
28272	AT3G09890.2	NA	NA	NA	NA	NA	NA	NA	NA	NA	NA
10671	AT3G09900.1	0.987675	1	-0.00221843	0.14361	4.54555	0.0245981	0.0149733	-0.000279028	0.0159623	0.0159623
10640	AT3G09910.1	0.28942	1	-0.399863	0.377445	2.9536	0.143651	0.0924014	0.0412083	0.121296	0.121296
10810	AT3G09920.1	0.917602	1	0.0147442	0.142519	5.25714	0.0350103	0.00745386	0.0230137	0.010047	0.0230137
10314	AT3G09922.1	0.972292	1	0.0215747	0.621154	1.93418	1.89471	0.209258	0.369185	0.36949	0.36949
10279	AT3G09925.1	0.85197	1	0.135434	0.725776	3.39117	3.74729	0.0454902	0.744637	0.0674874	0.744637
26325	AT3G09930.1	NA	NA	NA	NA	NA	NA	NA	NA	NA	NA
10296	AT3G09940.1	0.0459501	1	0.267898	0.134227	6.29581	0.0660046	0.00331941	0.023706	0.00731373	0.023706
28273	AT3G09940.2	NA	NA	NA	NA	NA	NA	NA	NA	NA	NA
26374	AT3G09950.1	NA	NA	NA	NA	NA	NA	NA	NA	NA	NA
11731	AT3G09960.1	0.708732	1	0.252105	0.674874	2.41529	0.686315	0.127997	0.555186	0.229494	0.555186
11800	AT3G09970.1	0.115107	1	-0.167834	0.106517	5.19683	0.0147438	0.00664654	0.00351049	0.0103724	0.0103724
28199	AT3G09975.1	NA	NA	NA	NA	NA	NA	NA	NA	NA	NA
10432	AT3G09980.1	0.567967	1	0.0653889	0.114507	5.02965	0.00764229	0.00825626	-1.88919e-05	0.0114115	0.0114115
26941	AT3G09990.1	NA	NA	NA	NA	NA	NA	NA	NA	NA	NA
26902	AT3G10000.1	NA	NA	NA	NA	NA	NA	NA	NA	NA	NA
28405	AT3G10000.2	NA	NA	NA	NA	NA	NA	NA	NA	NA	NA
10666	AT3G10010.1	0.551541	1	-0.0986491	0.165671	4.64632	0.0773476	0.0118619	0.0293083	0.0147415	0.0293083
10095	AT3G10020.1	0.260655	1	0.19277	0.171375	5.58695	0.20215	0.00418637	0.0398676	0.00875021	0.0398676
28274	AT3G10020.2	NA	NA	NA	NA	NA	NA	NA	NA	NA	NA
11952	AT3G10030.1	0.680422	1	0.0614717	0.149244	5.112	0.0259241	0.0100156	0.0233951	0.0108876	0.0233951
27964	AT3G10030.2	NA	NA	NA	NA	NA	NA	NA	NA	NA	NA
130	AT3G10040.1	0.00115601	0.190315	0.462146	0.14222	6.93537	0.267017	0.00102414	0.0293156	0.00693298	0.0293156
12813	AT3G10050.1	0.202821	1	-0.0969733	0.0761437	6.4955	0.00762398	0.00156134	-9.93819e-05	0.00713546	0.00713546
12539	AT3G10060.1	0.354331	1	0.0935403	0.100991	5.37987	0.104641	0.00581132	0.00649162	0.00948754	0.00948754
11407	AT3G10070.1	0.141045	1	-0.24377	0.165614	4.29552	0.078202	0.0217954	0.00271248	0.0193468	0.0193468
10874	AT3G10080.1	0.953167	1	-0.00908669	0.154719	4.26197	0.0992117	0.0159918	0.00733977	0.0199152	0.0199152
10473	AT3G10090.1	0.948654	1	0.0278276	0.432125	2.84049	0.248922	0.140442	0.0990707	0.139657	0.139657
12474	AT3G10110.1	0.723408	1	-0.161923	0.457528	3.10468	0.525848	0.213896	0.0144018	0.100101	0.100101
27003	AT3G10113.1	NA	NA	NA	NA	NA	NA	NA	NA	NA	NA
27482	AT3G10116.1	NA	NA	NA	NA	NA	NA	NA	NA	NA	NA
12132	AT3G10120.1	0.678142	1	-0.149712	0.360752	2.9094	0.0441923	0.0670055	-0.030556	0.128208	0.128208
12213	AT3G10130.1	0.938279	1	-0.0108337	0.13991	4.56521	0.0649808	0.0116309	0.0177314	0.0157251	0.0177314
10554	AT3G10140.1	0.065598	1	-0.296117	0.160832	4.53178	0.0336871	0.0226714	-0.0108504	0.0161289	0.0161289
26536	AT3G10150.1	NA	NA	NA	NA	NA	NA	NA	NA	NA	NA
12411	AT3G10160.1	0.350648	1	-0.0954308	0.102247	5.70767	0.110054	0.0073015	0.0018132	0.00838029	0.00838029
11685	AT3G10180.1	0.361217	1	-0.259433	0.28414	3.7461	0.156227	0.0350914	0.0860115	0.0386802	0.0860115
27939	AT3G10185.1	NA	NA	NA	NA	NA	NA	NA	NA	NA	NA
716	AT3G10190.1	0.0292949	0.878235	-0.330219	0.151512	4.22436	0.114914	0.0138268	0.0135608	0.0206068	0.0206068
27817	AT3G10195.1	NA	NA	NA	NA	NA	NA	NA	NA	NA	NA
11100	AT3G10200.1	0.432043	1	-0.413998	0.526916	2.30133	0.0861987	0.157202	-0.0852449	0.259259	0.259259
12526	AT3G10210.1	0.2046	1	0.161963	0.127675	4.63352	0.13585	0.00955329	-0.00784552	0.0148982	0.0148982
12785	AT3G10220.1	0.637868	1	-0.0837225	0.177875	4.47632	0.116937	0.0306497	-0.000511561	0.0168097	0.0168097
12707	AT3G10230.1	0.70696	1	0.0433649	0.11535	6.025	0.0141363	0.0122934	0.000321292	0.00766501	0.00766501
13149	AT3G10230.2	0.844846	1	0.446887	2.28355	1.50219	6.98879	3.55153	4.27038	0.523465	4.27038
27384	AT3G10240.1	NA	NA	NA	NA	NA	NA	NA	NA	NA	NA
12013	AT3G10250.1	0.840225	1	-0.0296421	0.14703	4.39129	0.0303243	0.0145086	-0.00790264	0.0179183	0.0179183
12341	AT3G10260.1	0.976314	1	-0.0635988	2.14207	3.66818	6.13056	1.59713	5.28554	0.0437666	5.28554
13012	AT3G10260.3	0.801347	1	-0.179366	0.71289	4.49182	0.407686	0.745701	-0.368335	0.0166173	0.0166173
618	AT3G10270.1	0.0236178	0.816587	-0.190791	0.0842979	6.07978	0.0208595	0.00307956	0.00088367	0.00757964	0.00757964
26651	AT3G10280.1	NA	NA	NA	NA	NA	NA	NA	NA	NA	NA
10142	AT3G10290.1	0.606885	1	-0.308358	0.599307	2.05353	0.270657	0.207209	0.0192659	0.331545	0.331545
10213	AT3G10300.1	0.767083	1	-0.397975	1.34363	0.458647	2.06196	0.3287	2.37933	1.0295	2.37933
13027	AT3G10300.2	0.269299	1	-1.0438	0.944893	0.943735	1.65276	0.568651	0.545156	0.770582	0.770582
13002	AT3G10300.3	0.0725391	1	0.22572	0.125699	5.02897	0.252445	0.00834474	0.0153556	0.011416	0.0153556
27864	AT3G10300.4	NA	NA	NA	NA	NA	NA	NA	NA	NA	NA
28516	AT3G10300.5	NA	NA	NA	NA	NA	NA	NA	NA	NA	NA
10178	AT3G10310.1	0.0553446	1	-0.472938	0.246815	3.64166	0.279406	0.0457211	0.0229618	0.0456556	0.0456556
10190	AT3G10320.1	0.597096	1	0.271214	0.513097	3.12356	1.24402	0.0912501	0.303653	0.0977066	0.303653
10453	AT3G10330.1	0.569037	1	0.0630416	0.110702	4.97246	0.016365	0.00658694	0.00405605	0.0117955	0.0117955
10454	AT3G10340.1	0.560543	1	0.0712131	0.122352	4.87741	1.05705	0.00996165	0.0118816	0.0124933	0.0124933
10464	AT3G10350.1	0.188472	1	-0.120781	0.0918406	5.6927	0.00798827	0.00422684	0.00276754	0.00842521	0.00842521
28423	AT3G10350.2	NA	NA	NA	NA	NA	NA	NA	NA	NA	NA
10455	AT3G10360.1	0.546543	1	0.0729047	0.120914	5.4851	0.0574302	0.00572924	0.0162009	0.00908921	0.0162009
10502	AT3G10370.1	0.839511	1	-0.017377	0.0858043	5.87827	0.121586	0.00310088	0.00713556	0.00794268	0.00794268
10522	AT3G10380.1	0.517577	1	0.0516296	0.079788	6.27302	0.0122999	0.00221163	0.00732194	0.00733755	0.00733755
10373	AT3G10390.1	0.959553	1	0.00597734	0.117862	4.94268	0.00712343	0.00883219	-0.00299125	0.0120049	0.0120049
10372	AT3G10400.1	0.814213	1	-0.0734489	0.312555	3.13691	0.174632	0.0504905	0.0548741	0.0960456	0.0960456
10330	AT3G10405.1	0.848948	1	-0.0264857	0.139061	4.6864	0.0542226	0.0147328	0.00334423	0.0142741	0.0142741
10346	AT3G10410.1	0.463997	1	0.0615828	0.0840971	6.14757	0.0455006	0.00312316	0.000773076	0.00748532	0.00748532
12892	AT3G10420.1	0.703312	1	0.788151	2.06943	1.64886	5.20832	3.73667	2.68716	0.467651	2.68716
162	AT3G10420.2	0.00199631	0.263735	0.430884	0.139409	6.08953	0.0752499	0.00887667	0.0202758	0.00756535	0.0202758
26771	AT3G10430.1	NA	NA	NA	NA	NA	NA	NA	NA	NA	NA
28183	AT3G10439.1	NA	NA	NA	NA	NA	NA	NA	NA	NA	NA
10386	AT3G10440.1	0.41183	1	0.156432	0.190614	3.84594	0.0333045	0.0213642	0.0142292	0.0331363	0.0331363
10394	AT3G10450.1	0.48585	1	0.109332	0.156879	4.75907	0.346171	0.0233963	0.00307518	0.01352	0.01352
27865	AT3G10450.2	NA	NA	NA	NA	NA	NA	NA	NA	NA	NA
26911	AT3G10460.1	NA	NA	NA	NA	NA	NA	NA	NA	NA	NA
26400	AT3G10470.1	NA	NA	NA	NA	NA	NA	NA	NA	NA	NA
9407	AT3G10480.1	0.888174	1	0.0240691	0.17117	4.60177	0.0492917	0.0189476	0.0250011	0.0152841	0.0250011
12947	AT3G10480.2	0.344556	1	-0.339106	0.358767	3.49314	0.167144	0.135331	-0.0413565	0.0577392	0.0577392
28317	AT3G10480.3	NA	NA	NA	NA	NA	NA	NA	NA	NA	NA
26634	AT3G10490.1	NA	NA	NA	NA	NA	NA	NA	NA	NA	NA
12945	AT3G10490.2	0.370473	1	0.115202	0.128633	5.05672	0.10924	0.00747365	0.0173459	0.0112363	0.0173459
179	AT3G10500.1	0.00254704	0.300991	0.380364	0.126045	5.30854	0.639891	0.00541149	0.0184194	0.00979771	0.0184194
27374	AT3G10510.1	NA	NA	NA	NA	NA	NA	NA	NA	NA	NA
12736	AT3G10520.1	0.592456	1	-0.064299	0.120122	5.59739	0.0172246	0.00481928	0.0168247	0.00871725	0.0168247
12833	AT3G10525.1	0.479811	1	0.118121	0.167166	4.20935	0.0325421	0.0210155	-0.0104574	0.0209011	0.0209011
28187	AT3G10526.1	NA	NA	NA	NA	NA	NA	NA	NA	NA	NA
655	AT3G10530.1	0.0256297	0.847827	-0.241746	0.10832	5.22858	0.0547431	0.00740358	0.00366341	0.0101963	0.0101963
12584	AT3G10540.1	0.786952	1	0.0332861	0.123159	4.86163	0.00818898	0.0101335	0.00047097	0.0126186	0.0126186
11477	AT3G10550.1	0.338247	1	0.123143	0.128591	4.70884	0.0213993	0.0107742	0.00633989	0.0140292	0.0140292
26768	AT3G10560.1	NA	NA	NA	NA	NA	NA	NA	NA	NA	NA
10419	AT3G10570.1	0.436092	1	0.513825	0.659756	2.01016	0.388964	0.307785	-0.198206	0.345132	0.345132
10347	AT3G10572.1	0.85916	1	-0.0289943	0.1634	4.45231	0.0486902	0.0124232	0.0276262	0.0171126	0.0276262
26822	AT3G10580.1	NA	NA	NA	NA	NA	NA	NA	NA	NA	NA
27965	AT3G10580.2	NA	NA	NA	NA	NA	NA	NA	NA	NA	NA
26819	AT3G10585.1	NA	NA	NA	NA	NA	NA	NA	NA	NA	NA
26797	AT3G10590.1	NA	NA	NA	NA	NA	NA	NA	NA	NA	NA
26792	AT3G10595.1	NA	NA	NA	NA	NA	NA	NA	NA	NA	NA
26805	AT3G10600.1	NA	NA	NA	NA	NA	NA	NA	NA	NA	NA
10320	AT3G10610.1	0.473919	1	-0.0892136	0.12458	5.72023	0.0686951	0.00516873	0.0181114	0.00834301	0.0181114
10265	AT3G10620.1	0.768945	1	0.045246	0.154026	4.60637	0.0482978	0.0203576	0.0140529	0.0152284	0.0152284
10890	AT3G10630.1	0.520685	1	0.0908986	0.141523	4.63648	0.0179645	0.0151811	0.00322044	0.014862	0.014862
10792	AT3G10640.1	0.928828	1	-0.010913	0.12218	5.02347	0.0161183	0.0109398	-0.00556945	0.011452	0.011452
27734	AT3G10640.2	NA	NA	NA	NA	NA	NA	NA	NA	NA	NA
10992	AT3G10650.1	0.675697	1	-0.0406647	0.0972044	6.20813	0.011179	0.00231486	0.0118582	0.00741014	0.0118582
10920	AT3G10660.1	0.923728	1	-0.0229931	0.240164	4.45066	0.362725	0.022676	0.063842	0.0171337	0.063842
10635	AT3G10670.1	0.938272	1	-0.00648581	0.0837504	6.14464	0.00760019	0.00303203	0.00700137	0.00748916	0.00748916
10544	AT3G10680.1	0.713946	1	0.269521	0.735266	1.76002	0.422175	0.38308	-0.224142	0.427843	0.427843
10576	AT3G10690.1	0.496161	1	-0.0579698	0.0851818	6.1352	0.044196	0.00338222	0.00358798	0.00750168	0.00750168
9396	AT3G10700.1	0.939368	1	0.0152371	0.200318	4.45401	0.243432	0.0249974	0.0351935	0.0170909	0.0351935
9883	AT3G10710.1	0.483578	1	0.283807	0.405115	3.77641	2.24557	0.209293	-0.0591336	0.0368843	0.0368843
9928	AT3G10720.1	0.988631	1	-0.0276955	1.94367	1.13385	4.71341	2.71953	2.94722	0.680291	2.94722
13028	AT3G10720.2	0.483058	1	-0.0730067	0.104088	6.15288	0.0351453	0.00465788	0.0115937	0.00747841	0.0115937
10103	AT3G10730.1	0.673378	1	0.0499189	0.118427	4.92949	0.00517176	0.00893733	-0.00336446	0.0121001	0.0121001
9995	AT3G10740.1	0.416522	1	0.0801952	0.0987055	5.73121	0.066269	0.00497564	0.00963852	0.00831116	0.00963852
26441	AT3G10750.1	NA	NA	NA	NA	NA	NA	NA	NA	NA	NA
9670	AT3G10760.1	0.897254	1	0.0160517	0.124306	4.90722	0.00678698	0.0109133	-0.00559903	0.0122647	0.0122647
9707	AT3G10770.1	0.752043	1	-0.0286038	0.0905337	5.7825	0.00690432	0.00412371	3.88692e-05	0.0081708	0.0081708
13022	AT3G10770.2	0.817886	1	0.197645	0.858341	2.26229	0.686178	0.835139	-0.128777	0.269986	0.269986
26518	AT3G10780.1	NA	NA	NA	NA	NA	NA	NA	NA	NA	NA
27355	AT3G10790.1	NA	NA	NA	NA	NA	NA	NA	NA	NA	NA
11880	AT3G10800.1	0.85123	1	0.016007	0.0853484	5.73218	0.0865141	0.00261814	0.00320728	0.00830837	0.00830837
12110	AT3G10810.1	0.0859313	1	-0.178153	0.103743	5.31117	0.014634	0.00635822	0.00217738	0.0097856	0.0097856
12742	AT3G10815.1	0.942716	1	-0.0342564	0.476734	2.45992	0.313906	0.122431	0.0779536	0.218483	0.218483
12812	AT3G10820.1	0.607234	1	0.796017	1.54859	1.01939	2.92957	1.33154	2.26568	0.733889	2.26568
13357	AT3G10820.2	0.704889	1	-0.0946305	0.249863	3.74516	0.0585673	0.0549098	-0.0321801	0.0387375	0.0387375
12574	AT3G10840.1	0.259383	1	-0.123696	0.109674	5.09855	0.0426089	0.00707102	0.00196117	0.0109716	0.0109716
27576	AT3G10845.1	NA	NA	NA	NA	NA	NA	NA	NA	NA	NA
11330	AT3G10850.1	0.755859	1	-0.0252707	0.0812763	6.2845	0.00136521	0.00258329	-0.00164085	0.00732546	0.00732546
11298	AT3G10860.1	0.736718	1	0.03581	0.106513	6.09617	0.0507175	0.00266611	0.0143514	0.00755576	0.0143514
11192	AT3G10870.1	0.990203	1	-0.0083591	0.680733	2.34929	1.64724	0.0979189	0.597177	0.246447	0.597177
11140	AT3G10880.1	0.868602	1	-0.0983877	0.594721	2.08285	0.264242	0.208038	0.113008	0.322502	0.322502
27062	AT3G10890.1	NA	NA	NA	NA	NA	NA	NA	NA	NA	NA
27262	AT3G10900.1	NA	NA	NA	NA	NA	NA	NA	NA	NA	NA
887	AT3G10910.1	0.0409801	0.98879	0.590299	0.288834	3.57026	0.159348	0.0351983	0.0899393	0.0511453	0.0899393
28220	AT3G10912.1	NA	NA	NA	NA	NA	NA	NA	NA	NA	NA
27315	AT3G10915.1	NA	NA	NA	NA	NA	NA	NA	NA	NA	NA
12874	AT3G10915.2	0.837165	1	0.126513	0.615572	4.46317	0.0329541	0.551419	-0.5241	0.0169747	0.0169747
12885	AT3G10915.3	0.822772	1	-0.355029	1.58509	1.01298	2.93274	0.550474	3.21827	0.736959	3.21827
27966	AT3G10915.4	NA	NA	NA	NA	NA	NA	NA	NA	NA	NA
28318	AT3G10915.5	NA	NA	NA	NA	NA	NA	NA	NA	NA	NA
28443	AT3G10915.6	NA	NA	NA	NA	NA	NA	NA	NA	NA	NA
11785	AT3G10920.1	0.574186	1	-0.0407483	0.0725192	7.19537	0.0824733	0.000955939	0.00575473	0.00693261	0.00693261
27866	AT3G10920.2	NA	NA	NA	NA	NA	NA	NA	NA	NA	NA
794	AT3G10930.1	0.0349007	0.939578	-0.698125	0.330942	3.43391	0.25744	0.0469266	0.117358	0.0632629	0.117358
11538	AT3G10940.1	0.985379	1	-0.0026491	0.144561	4.44768	0.01209	0.0141751	0.00193495	0.0171717	0.0171717
27183	AT3G10950.1	NA	NA	NA	NA	NA	NA	NA	NA	NA	NA
11843	AT3G10960.1	0.917651	1	-0.0176718	0.170919	3.97476	0.115696	0.0163401	0.00364543	0.0274801	0.0274801
11704	AT3G10970.1	0.834487	1	0.0170141	0.0814262	6.16044	0.00806006	0.00247667	0.00203845	0.00746867	0.00746867
27706	AT3G10970.2	NA	NA	NA	NA	NA	NA	NA	NA	NA	NA
27967	AT3G10970.3	NA	NA	NA	NA	NA	NA	NA	NA	NA	NA
28144	AT3G10974.1	NA	NA	NA	NA	NA	NA	NA	NA	NA	NA
12964	AT3G10980.1	0.390501	1	0.0877196	0.102153	5.35527	0.0135517	0.00606254	0.00916331	0.00959027	0.00959027
11439	AT3G10985.1	0.0752296	1	-0.222496	0.125063	5.20162	0.125601	0.00629784	0.0171635	0.0103451	0.0171635
28248	AT3G10986.1	NA	NA	NA	NA	NA	NA	NA	NA	NA	NA
27329	AT3G10990.1	NA	NA	NA	NA	NA	NA	NA	NA	NA	NA
12524	AT3G11000.1	0.863857	1	-0.182842	1.06635	0.749127	1.31822	0.525688	1.17996	0.869568	1.17996
28319	AT3G11000.2	NA	NA	NA	NA	NA	NA	NA	NA	NA	NA
12405	AT3G11010.1	0.642181	1	-0.204227	0.439527	3.01892	0.195361	0.178097	0.0711031	0.11168	0.11168
12374	AT3G11020.1	0.865539	1	0.0738786	0.436306	2.66078	2.0413	0.112017	-0.0254356	0.173527	0.173527
12495	AT3G11030.1	0.841322	1	0.0246399	0.123075	4.88554	0.00880229	0.0102912	-0.00182768	0.01243	0.01243
12759	AT3G11040.1	0.815875	1	0.0597444	0.256574	3.49038	0.0726745	0.0407573	0.0404173	0.0579883	0.0579883
9869	AT3G11050.1	0.260348	1	-0.416438	0.36998	2.8959	0.179423	0.0749406	0.107258	0.130387	0.130387
26627	AT3G11060.1	NA	NA	NA	NA	NA	NA	NA	NA	NA	NA
10693	AT3G11070.1	0.496885	1	-0.0569237	0.0837854	5.93961	0.0123148	0.00271295	0.00672889	0.00781705	0.00781705
10779	AT3G11080.1	0.813708	1	0.0954574	0.405089	2.76164	0.125324	0.0923521	0.019184	0.153793	0.153793
10726	AT3G11090.1	0.765583	1	-0.0865289	0.290212	3.28436	0.037276	0.0474901	-8.72475e-05	0.0788444	0.0788444
9916	AT3G11100.1	0.80568	1	0.0364965	0.148358	4.31495	0.0275146	0.0139794	0.0121006	0.0190359	0.0190359
9981	AT3G11110.1	0.94442	1	0.060771	0.871696	1.33977	0.0497297	0.550111	-0.496298	0.58967	0.58967
26352	AT3G11120.1	NA	NA	NA	NA	NA	NA	NA	NA	NA	NA
9559	AT3G11130.1	0.705665	1	-0.0294185	0.0778918	7.79217	0.0120553	0.000664884	0.00843583	0.00727294	0.00843583
10747	AT3G11150.1	0.795661	1	0.191839	0.740787	1.70326	0.141625	0.375246	-0.273879	0.447902	0.447902
26866	AT3G11160.1	NA	NA	NA	NA	NA	NA	NA	NA	NA	NA
28320	AT3G11165.1	NA	NA	NA	NA	NA	NA	NA	NA	NA	NA
10594	AT3G11170.1	0.697499	1	-0.0286376	0.0736755	6.9745	0.020205	0.00121482	0.00129176	0.0069273	0.0069273
26993	AT3G11180.1	NA	NA	NA	NA	NA	NA	NA	NA	NA	NA
28449	AT3G11180.2	NA	NA	NA	NA	NA	NA	NA	NA	NA	NA
10798	AT3G11200.1	0.997925	1	-0.000224558	0.0863402	5.90433	0.0114598	0.00329446	0.00409077	0.00788749	0.00788749
27683	AT3G11200.2	NA	NA	NA	NA	NA	NA	NA	NA	NA	NA
10852	AT3G11210.1	0.622723	1	-0.0684465	0.13912	4.46438	0.107478	0.0120721	0.00651455	0.0169596	0.0169596
10181	AT3G11220.1	0.428285	1	-0.175578	0.221654	3.84273	0.0560427	0.0403977	0.0265513	0.033298	0.033298
28321	AT3G11220.2	NA	NA	NA	NA	NA	NA	NA	NA	NA	NA
10513	AT3G11230.1	0.959993	1	0.0774788	1.54457	1.45366	2.81366	1.79737	1.78119	0.542763	1.78119
13150	AT3G11230.2	0.944263	1	-0.0403182	0.576696	3.14095	0.148369	0.403319	-0.222991	0.0955473	0.0955473
10348	AT3G11240.1	0.715645	1	-0.0672614	0.18464	4.03112	0.0470004	0.0256454	0.00868243	0.0254923	0.0254923
10861	AT3G11250.1	0.388294	1	-0.0812007	0.0941223	5.80915	0.0240027	0.00379256	0.00949596	0.00810308	0.00949596
9824	AT3G11260.1	0.53823	1	-0.376453	0.611628	2.25733	0.411889	0.289765	-0.228709	0.271369	0.271369
11614	AT3G11270.1	0.914442	1	-0.0153297	0.142685	5.178	0.0590753	0.00648339	0.024055	0.0104821	0.024055
28448	AT3G11270.2	NA	NA	NA	NA	NA	NA	NA	NA	NA	NA
11693	AT3G11280.1	0.548698	1	-0.0742547	0.123817	5.25709	0.144026	0.0101451	0.012851	0.0100472	0.012851
11092	AT3G11290.1	0.255622	1	-0.170021	0.149561	4.53767	0.0314504	0.0174953	-0.00454599	0.0160575	0.0160575
27118	AT3G11300.1	NA	NA	NA	NA	NA	NA	NA	NA	NA	NA
27489	AT3G11310.1	NA	NA	NA	NA	NA	NA	NA	NA	NA	NA
9752	AT3G11320.1	0.435916	1	-0.104713	0.134401	4.63815	0.0221555	0.0122538	4.16256e-05	0.0148416	0.0148416
26401	AT3G11325.1	NA	NA	NA	NA	NA	NA	NA	NA	NA	NA
10789	AT3G11330.1	0.534144	1	-0.0647274	0.104115	5.69191	0.0211871	0.00466065	0.0115992	0.0084276	0.0115992
604	AT3G11340.1	0.0224201	0.796524	0.35402	0.155056	5.41638	0.088833	0.00575943	0.0303041	0.00934236	0.0303041
26821	AT3G11350.1	NA	NA	NA	NA	NA	NA	NA	NA	NA	NA
10402	AT3G11370.1	0.578494	1	-0.44107	0.793882	0.855479	1.51151	0.13072	0.0373121	0.814654	0.814654
26773	AT3G11380.1	NA	NA	NA	NA	NA	NA	NA	NA	NA	NA
26781	AT3G11385.1	NA	NA	NA	NA	NA	NA	NA	NA	NA	NA
10349	AT3G11390.1	0.561118	1	-0.482806	0.830733	0.87128	1.01562	0.228513	0.0133155	0.806663	0.806663
10327	AT3G11397.1	0.15939	1	-0.239091	0.169915	4.21533	0.0549444	0.0178811	0.0254254	0.0207825	0.0254254
10377	AT3G11400.1	0.658764	1	-0.0385441	0.0872788	6.92684	0.00966161	0.0011815	0.0102449	0.00693448	0.0102449
28322	AT3G11400.2	NA	NA	NA	NA	NA	NA	NA	NA	NA	NA
26751	AT3G11402.1	NA	NA	NA	NA	NA	NA	NA	NA	NA	NA
13311	AT3G11402.2	0.881475	1	0.0656643	0.440404	2.67425	0.155485	0.120152	0.0310127	0.170782	0.170782
26757	AT3G11405.1	NA	NA	NA	NA	NA	NA	NA	NA	NA	NA
10364	AT3G11410.1	0.802233	1	-0.0278667	0.111263	5.15281	0.010721	0.00793374	0.00208551	0.0106353	0.0106353
793	AT3G11420.1	0.0350927	0.939578	-0.274577	0.130299	4.68648	0.0332595	0.0111935	0.0137135	0.0142732	0.0142732
10482	AT3G11430.1	0.575756	1	-0.123843	0.221308	4.37408	3.09538	0.02445	0.049016	0.0181577	0.049016
10442	AT3G11440.1	0.545631	1	0.292127	0.483399	2.81571	0.103307	0.206532	-0.137891	0.143979	0.143979
10461	AT3G11450.1	0.89379	1	0.0102698	0.0769216	6.55795	0.00366462	0.00178444	0.00085314	0.00709097	0.00709097
10189	AT3G11460.1	0.294175	1	-0.500242	0.476872	2.49326	0.135414	0.130613	-0.0223635	0.210497	0.210497
13043	AT3G11470.1	0.993552	1	0.00749245	0.927053	1.98495	2.33798	0.565753	0.723388	0.353141	0.723388
10195	AT3G11470.2	0.532501	1	-0.901823	1.44478	0.988082	2.58233	0.540268	2.59083	0.748952	2.59083
27867	AT3G11470.3	NA	NA	NA	NA	NA	NA	NA	NA	NA	NA
26692	AT3G11480.1	NA	NA	NA	NA	NA	NA	NA	NA	NA	NA
10214	AT3G11490.1	0.507431	1	0.0932311	0.140653	4.78227	0.133621	0.0163738	0.00430856	0.0133012	0.0133012
10122	AT3G11500.1	0.905017	1	0.039969	0.334955	3.04535	0.028679	0.0603048	-0.0335151	0.107988	0.107988
10144	AT3G11510.1	0.213945	1	-0.145659	0.117203	7.00175	0.0200544	0.00120286	0.0194021	0.00692452	0.0194021
10161	AT3G11520.1	0.68959	1	-0.132544	0.331847	3.22693	0.233471	0.079822	-0.0494561	0.0853615	0.0853615
10147	AT3G11530.1	0.438735	1	0.151171	0.195228	3.90179	0.0264898	0.0266852	-0.0165516	0.0304858	0.0304858
10297	AT3G11540.1	0.8391	1	0.0732293	0.360655	5.35865	0.167027	0.0517499	0.143358	0.00957594	0.143358
27758	AT3G11540.2	NA	NA	NA	NA	NA	NA	NA	NA	NA	NA
10268	AT3G11550.1	0.681925	1	-0.0968309	0.236266	3.61516	0.117313	0.0361083	0.0469819	0.0476243	0.0476243
27733	AT3G11560.1	NA	NA	NA	NA	NA	NA	NA	NA	NA	NA
10247	AT3G11560.2	0.671066	1	-0.0456758	0.107552	6.48482	0.055278	0.00262947	0.0147218	0.0071436	0.0147218
10806	AT3G11570.1	0.551033	1	0.469624	0.787678	1.73115	1.23592	0.160374	0.770282	0.437979	0.770282
10782	AT3G11580.1	0.156433	1	0.424965	0.299868	3.63537	0.222983	0.0887662	0.0432979	0.0461153	0.0461153
12973	AT3G11580.2	0.495611	1	0.50357	0.739011	3.25246	0.272909	0.736773	-0.5626	0.0824329	0.0824329
10788	AT3G11590.1	0.386393	1	0.0795406	0.0918295	5.72413	0.00567613	0.00431733	0.00024124	0.00833164	0.00833164
28063	AT3G11591.1	NA	NA	NA	NA	NA	NA	NA	NA	NA	NA
10823	AT3G11600.1	0.936605	1	-0.0304219	0.382483	2.8457	0.0858678	0.0806772	0.0237005	0.138763	0.138763
10831	AT3G11620.2	0.480247	1	-0.348655	0.493912	3.601	0.427717	0.317214	-0.0513835	0.0487094	0.0487094
27746	AT3G11620.3	NA	NA	NA	NA	NA	NA	NA	NA	NA	NA
10615	AT3G11630.1	0.541838	1	-0.0441727	0.07241	7.95338	0.0242267	0.00041297	0.00463345	0.00745183	0.00745183
26843	AT3G11640.1	NA	NA	NA	NA	NA	NA	NA	NA	NA	NA
10626	AT3G11650.1	0.967172	1	0.00932071	0.226478	3.71565	0.0132623	0.0363517	-0.0312055	0.0405867	0.0405867
10551	AT3G11660.1	0.124331	1	0.29883	0.194444	4.6115	0.259887	0.0100725	0.0466402	0.0151662	0.0466402
10555	AT3G11670.1	0.393697	1	0.0782091	0.0916944	6.05007	0.0219449	0.00228243	0.0103294	0.00762485	0.0103294
27776	AT3G11670.2	NA	NA	NA	NA	NA	NA	NA	NA	NA	NA
26834	AT3G11680.1	NA	NA	NA	NA	NA	NA	NA	NA	NA	NA
10591	AT3G11690.1	0.26301	1	0.248117	0.22167	4.10765	0.104829	0.0179259	0.0557808	0.0232347	0.0557808
10589	AT3G11700.1	0.792344	1	-0.021136	0.0802832	6.5166	0.0517254	0.00254825	0.000293002	0.00711983	0.00711983
10564	AT3G11710.1	0.546811	1	-0.0436955	0.0725183	7.34589	0.00747434	0.000915518	0.00216799	0.00697283	0.00697283
9536	AT3G11720.1	0.408762	1	0.183712	0.222392	4.01279	0.108707	0.0480797	0.0124775	0.0261079	0.0261079
13258	AT3G11720.3	0.0559919	1	-2.20089	1.15164	0.980343	3.9756	0.114752	1.87464	0.752702	1.87464
9460	AT3G11730.1	0.235639	1	0.15711	0.132475	5.03148	0.100391	0.00667489	0.0196494	0.0113996	0.0196494
26372	AT3G11740.1	NA	NA	NA	NA	NA	NA	NA	NA	NA	NA
9623	AT3G11745.1	0.592327	1	0.441757	0.824994	1.20659	0.921896	0.266722	0.754201	0.647423	0.754201
9631	AT3G11750.1	0.833836	1	-0.117639	0.560763	2.44811	0.232649	0.250323	-0.0399072	0.22136	0.22136
9616	AT3G11760.1	0.193188	1	0.214175	0.164598	4.68071	0.0462503	0.010174	0.0304646	0.014338	0.0304646
9606	AT3G11770.1	0.701078	1	-0.0601587	0.156718	4.31562	0.0318638	0.0154789	0.021362	0.0190254	0.021362
27785	AT3G11773.1	NA	NA	NA	NA	NA	NA	NA	NA	NA	NA
28429	AT3G11773.2	NA	NA	NA	NA	NA	NA	NA	NA	NA	NA
9609	AT3G11780.1	0.182609	1	0.119818	0.0899017	5.60488	0.127078	0.00342972	5.28991e-05	0.00869375	0.00869375
28426	AT3G11780.2	NA	NA	NA	NA	NA	NA	NA	NA	NA	NA
9447	AT3G11800.1	0.943103	1	0.00641677	0.0899078	5.71219	0.0351473	0.00375836	0.00342405	0.00836676	0.00836676
9371	AT3G11810.1	0.69807	1	0.038439	0.0990882	5.33409	0.0250085	0.00504551	0.00266328	0.0096822	0.0096822
12920	AT3G11820.1	0.20233	1	-0.194991	0.152942	5.82148	0.0819619	0.0153774	0.0197093	0.00807288	0.0197093
26581	AT3G11820.2	NA	NA	NA	NA	NA	NA	NA	NA	NA	NA
27936	AT3G11825.1	NA	NA	NA	NA	NA	NA	NA	NA	NA	NA
9936	AT3G11830.1	0.228118	1	-0.0867397	0.07197	7.34406	0.00423995	0.000797351	0.00214038	0.00697216	0.00697216
28433	AT3G11830.2	NA	NA	NA	NA	NA	NA	NA	NA	NA	NA
9991	AT3G11840.1	0.360947	1	0.230695	0.252523	4.18751	0.145444	0.0187557	0.0768959	0.0213498	0.0768959
9975	AT3G11850.1	0.873089	1	0.0304772	0.190797	3.90362	0.0279205	0.024201	0.00411273	0.0304045	0.0304045
26562	AT3G11860.1	NA	NA	NA	NA	NA	NA	NA	NA	NA	NA
26551	AT3G11870.1	NA	NA	NA	NA	NA	NA	NA	NA	NA	NA
9880	AT3G11880.1	0.922669	1	-0.012854	0.132416	4.67242	0.0440614	0.0109594	0.0153416	0.0144326	0.0153416
12956	AT3G11890.1	0.642329	1	-0.200913	0.432588	3.95898	0.0409635	0.25261	-0.210874	0.0280879	0.0280879
9921	AT3G11890.2	0.936396	1	0.0861219	1.07922	2.19686	2.74357	0.140118	1.60697	0.288542	1.60697
10719	AT3G11900.1	0.587446	1	0.0554286	0.102165	5.18541	0.0569873	0.00521811	0.00633563	0.0104384	0.0104384
10731	AT3G11910.1	0.830124	1	-0.135775	0.63286	6.34463	0.111171	0.593503	-0.478471	0.00726518	0.00726518
13313	AT3G11910.2	0.837642	1	-0.378861	1.84891	4.80132	4.77423	2.27154	2.85616	0.0131285	2.85616
26832	AT3G11920.1	NA	NA	NA	NA	NA	NA	NA	NA	NA	NA
10650	AT3G11930.1	0.37504	1	0.246566	0.277954	4.28011	0.120203	0.0331379	0.0827501	0.0196027	0.0827501
410	AT3G11930.2	0.0119701	0.624837	0.561074	0.223266	5.85962	0.115606	0.00622155	0.0685501	0.00798389	0.0685501
12977	AT3G11930.3	0.629459	1	0.509858	1.05673	2.66786	1.77169	0.165057	1.50995	0.172079	1.50995
13100	AT3G11930.4	0.180724	1	0.43519	0.325125	3.87545	0.157137	0.0631781	0.0953814	0.0316968	0.0953814
10917	AT3G11940.1	0.0570738	1	-0.172768	0.0907994	7.65229	0.0241518	0.000694167	0.0116726	0.00714887	0.0116726
13190	AT3G11945.1	0.458571	1	0.0705574	0.0951932	5.58158	0.0129013	0.00482534	-0.00145007	0.00876728	0.00876728
28323	AT3G11945.2	NA	NA	NA	NA	NA	NA	NA	NA	NA	NA
10931	AT3G11950.1	0.689295	1	0.0671536	0.167963	4.25799	0.0162274	0.022332	-0.00532243	0.0199854	0.0199854
10982	AT3G11960.1	0.793314	1	0.0855303	0.326439	5.5958	0.010534	0.151122	-0.141232	0.00872224	0.00872224
13009	AT3G11960.2	0.100486	1	-1.95442	1.1899	0.642743	2.93736	1.19734	0.42575	0.926461	0.926461
10887	AT3G11964.1	0.0567136	1	-0.230626	0.121031	6.543	0.0522301	0.00233426	0.0196385	0.00710113	0.0196385
26950	AT3G11980.1	NA	NA	NA	NA	NA	NA	NA	NA	NA	NA
26935	AT3G11990.1	NA	NA	NA	NA	NA	NA	NA	NA	NA	NA
26931	AT3G12000.1	NA	NA	NA	NA	NA	NA	NA	NA	NA	NA
10267	AT3G12010.1	0.24191	1	-0.109947	0.0939537	5.53997	0.00652619	0.0043387	-0.00157351	0.00890224	0.00890224
13200	AT3G12012.1	0.386987	1	-0.661652	0.764832	1.61718	0.340355	0.398063	-0.1097	0.479388	0.479388
10306	AT3G12020.1	0.192516	1	0.124339	0.0954126	5.6652	0.0203656	0.00514713	0.00744061	0.00850821	0.00850821
13358	AT3G12020.2	0.259217	1	-1.23565	1.0952	0.969585	1.81188	0.874573	0.924616	0.757931	0.924616
10150	AT3G12030.1	0.645732	1	-0.0690399	0.150185	4.41333	0.0947613	0.01337	0.0204631	0.0176202	0.0204631
10162	AT3G12040.1	0.844215	1	-0.151945	0.773235	1.94661	1.11767	0.139217	0.757621	0.365463	0.757621
10159	AT3G12050.1	0.430291	1	0.0611321	0.0775106	6.4729	0.0922905	0.00185897	0.00622006	0.00715288	0.00715288
27699	AT3G12050.2	NA	NA	NA	NA	NA	NA	NA	NA	NA	NA
10143	AT3G12060.1	0.798458	1	-0.200974	0.787071	1.30632	0.698855	0.325335	0.472223	0.603885	0.603885
10198	AT3G12070.1	0.795207	1	-0.13073	0.503671	2.40692	0.120398	0.148926	-0.0125873	0.231601	0.231601
10449	AT3G12080.1	0.198795	1	-0.105695	0.0822535	6.36903	0.0811813	0.00290641	0.00298788	0.00724205	0.00724205
27968	AT3G12080.2	NA	NA	NA	NA	NA	NA	NA	NA	NA	NA
10429	AT3G12090.1	0.367398	1	0.220625	0.244769	3.69275	0.212076	0.0477789	-0.0180548	0.0420891	0.0420891
10437	AT3G12100.1	0.552264	1	-0.113603	0.191131	4.15837	0.0466429	0.0328063	-0.00796955	0.0219902	0.0219902
27868	AT3G12100.2	NA	NA	NA	NA	NA	NA	NA	NA	NA	NA
10498	AT3G12110.1	0.515335	1	-0.073167	0.112469	5.28076	0.329761	0.00904435	-0.00535094	0.00992949	0.00992949
10521	AT3G12120.1	0.264488	1	0.0844164	0.0756523	8.00459	0.125373	0.000523591	0.00806132	0.00751704	0.00806132
10516	AT3G12130.1	0.386078	1	0.122119	0.140893	5.07085	0.0383213	0.00795999	0.0218163	0.0111462	0.0218163
10369	AT3G12140.1	0.439551	1	-0.10898	0.140992	4.62396	0.010846	0.0148034	-0.00992659	0.0150148	0.0150148
13073	AT3G12140.3	0.870257	1	-0.16424	1.00555	2.22256	1.37927	0.57554	0.941169	0.28117	0.941169
10411	AT3G12145.1	0.322816	1	-0.113583	0.114882	5.00465	0.71	0.00803664	0.0117603	0.0115768	0.0117603
10418	AT3G12150.1	0.305661	1	0.130253	0.127154	5.08137	0.0459129	0.0080188	0.0162335	0.0110796	0.0162335
26770	AT3G12160.1	NA	NA	NA	NA	NA	NA	NA	NA	NA	NA
10383	AT3G12170.1	0.899867	1	0.0573923	0.456111	3.05948	0.37258	0.0877028	0.224353	0.10606	0.224353
10392	AT3G12180.1	0.311058	1	-0.257043	0.253743	3.47407	0.0409694	0.0371037	0.00079787	0.0594746	0.0594746
26813	AT3G12190.1	NA	NA	NA	NA	NA	NA	NA	NA	NA	NA
10741	AT3G12200.1	0.402035	1	0.088597	0.105725	5.17475	0.078314	0.00626528	-0.000922494	0.0105015	0.0105015
28369	AT3G12200.2	NA	NA	NA	NA	NA	NA	NA	NA	NA	NA
9871	AT3G12203.1	0.472215	1	-0.624338	0.868488	0.722439	0.772781	0.24775	0.42867	0.883657	0.883657
27775	AT3G12210.1	NA	NA	NA	NA	NA	NA	NA	NA	NA	NA
12825	AT3G12210.2	0.656515	1	-0.0895614	0.201384	4.03254	0.0769888	0.0265591	0.0342742	0.0254457	0.0342742
27117	AT3G12220.1	NA	NA	NA	NA	NA	NA	NA	NA	NA	NA
27180	AT3G12230.1	NA	NA	NA	NA	NA	NA	NA	NA	NA	NA
9935	AT3G12240.1	0.947944	1	-0.0427872	0.655349	2.07175	0.540818	0.318311	-0.243578	0.325913	0.325913
10371	AT3G12250.1	0.436465	1	1.24365	1.59816	2.50077	3.31992	0.392418	3.43874	0.208728	3.43874
27673	AT3G12250.3	NA	NA	NA	NA	NA	NA	NA	NA	NA	NA
27828	AT3G12250.4	NA	NA	NA	NA	NA	NA	NA	NA	NA	NA
28024	AT3G12250.5	NA	NA	NA	NA	NA	NA	NA	NA	NA	NA
10194	AT3G12260.1	0.878784	1	-0.0185392	0.121559	5.94231	0.0514107	0.00290911	0.0192559	0.00781186	0.0192559
10171	AT3G12270.1	0.0536656	1	-0.173012	0.0896656	5.78944	0.0216278	0.00390705	0.00313106	0.00815282	0.00815282
10163	AT3G12280.1	0.772325	1	0.0288093	0.099571	5.80225	0.020106	0.00675131	0.00674593	0.00812027	0.00812027
13272	AT3G12280.2	0.667682	1	-0.553417	1.28902	3.39422	2.5906	0.247377	2.24498	0.0671793	2.24498
10561	AT3G12290.1	0.602599	1	0.0399696	0.0767661	6.51933	0.00297918	0.00172171	0.00060227	0.00711785	0.00711785
10587	AT3G12300.1	0.929231	1	0.0170202	0.191643	4.27775	0.142567	0.0152378	0.039853	0.0196426	0.039853
10778	AT3G12320.1	0.178112	1	0.215071	0.159715	4.52168	0.160383	0.0128912	0.0253722	0.0162515	0.0253722
13068	AT3G12340.1	0.369405	1	-0.145001	0.161545	4.40461	0.0202845	0.0214081	-0.00110601	0.017737	0.017737
13069	AT3G12345.1	0.32845	1	0.0957019	0.0979307	6.21499	0.0199835	0.00209544	0.0122902	0.0074021	0.0122902
9919	AT3G12350.1	0.165662	1	0.183216	0.132164	4.85834	0.0252062	0.0135561	1.67361e-05	0.012645	0.012645
13276	AT3G12350.2	0.586924	1	-0.876002	1.61237	1.19693	3.41549	1.07208	2.82754	0.651736	2.82754
10075	AT3G12360.1	0.110368	1	0.135817	0.0850696	5.8648	0.117496	0.00288298	0.00281664	0.00797228	0.00797228
10063	AT3G12370.1	0.609943	1	-0.0837372	0.164141	4.58521	0.0940574	0.0107192	0.0296942	0.015484	0.0296942
10102	AT3G12380.1	0.834011	1	-0.027387	0.130688	4.7941	0.0166048	0.0124258	0.00081569	0.0131932	0.0131932
28543	AT3G12380.2	NA	NA	NA	NA	NA	NA	NA	NA	NA	NA
10050	AT3G12390.1	0.343652	1	-0.0718328	0.0758551	6.67782	0.0095041	0.00161065	0.00411527	0.00702034	0.00702034
12206	AT3G12400.1	0.354124	1	-0.0929327	0.100292	5.29197	0.025048	0.00521228	-0.00208459	0.00987551	0.00987551
27452	AT3G12410.1	NA	NA	NA	NA	NA	NA	NA	NA	NA	NA
27453	AT3G12420.1	NA	NA	NA	NA	NA	NA	NA	NA	NA	NA
27418	AT3G12430.1	NA	NA	NA	NA	NA	NA	NA	NA	NA	NA
27432	AT3G12440.1	NA	NA	NA	NA	NA	NA	NA	NA	NA	NA
27498	AT3G12460.1	NA	NA	NA	NA	NA	NA	NA	NA	NA	NA
27494	AT3G12470.1	NA	NA	NA	NA	NA	NA	NA	NA	NA	NA
12361	AT3G12480.1	0.463562	1	0.0868624	0.118504	5.0024	0.0278343	0.00947285	0.00730891	0.0115918	0.0115918
27725	AT3G12490.1	NA	NA	NA	NA	NA	NA	NA	NA	NA	NA
12296	AT3G12490.2	0.922696	1	-0.0139334	0.143587	6.7251	0.31759	0.00325614	0.0276696	0.00699776	0.0276696
12455	AT3G12500.1	0.749736	1	0.0522875	0.163917	6.12886	0.0714177	0.00294208	0.0373613	0.0075102	0.0373613
12486	AT3G12510.1	0.23062	1	0.360115	0.300405	3.72692	1.20335	0.0283862	0.106979	0.0398689	0.106979
12427	AT3G12520.1	0.680303	1	-0.320741	0.778403	4.27553	0.086428	0.889187	-0.872967	0.0196804	0.0196804
28554	AT3G12520.2	NA	NA	NA	NA	NA	NA	NA	NA	NA	NA
11350	AT3G12530.1	0.730978	1	-0.325511	0.946733	2.18993	2.73589	0.687453	0.657003	0.290548	0.657003
27869	AT3G12530.2	NA	NA	NA	NA	NA	NA	NA	NA	NA	NA
11378	AT3G12540.1	0.818337	1	-0.187765	0.817492	1.85861	1.45544	0.163615	0.838824	0.394319	0.838824
27007	AT3G12545.1	NA	NA	NA	NA	NA	NA	NA	NA	NA	NA
11062	AT3G12550.1	0.929155	1	-0.015908	0.178926	4.12684	0.0447679	0.0252787	-0.00304196	0.022743	0.022743
11215	AT3G12560.1	0.70495	1	0.0392991	0.103788	5.33072	0.0425558	0.00646075	0.00030188	0.00969717	0.00969717
11158	AT3G12570.1	0.106545	1	0.163979	0.101603	5.65629	0.0360834	0.00432332	0.0111614	0.00853529	0.0111614
11691	AT3G12580.1	0.322033	1	0.183133	0.184929	7.38738	0.967562	0.000624907	0.0506731	0.0069892	0.0506731
28227	AT3G12587.1	NA	NA	NA	NA	NA	NA	NA	NA	NA	NA
11623	AT3G12590.1	0.984755	1	-0.00211615	0.110748	5.11654	0.0485712	0.00753839	0.00503607	0.0108594	0.0108594
11118	AT3G12600.1	0.253553	1	0.110108	0.0964371	5.55674	0.0133253	0.00357464	0.0103755	0.00884722	0.0103755
27969	AT3G12600.2	NA	NA	NA	NA	NA	NA	NA	NA	NA	NA
11305	AT3G12610.1	0.507422	1	0.0489644	0.0738686	6.90587	0.00320507	0.00124628	0.00202048	0.00693858	0.00693858
11320	AT3G12620.1	0.233643	1	0.111022	0.0932152	5.50365	0.0194541	0.00400892	0.00773976	0.00902469	0.00902469
12429	AT3G12630.1	0.252727	1	0.176462	0.154283	6.03946	0.261162	0.00261201	0.033093	0.00764161	0.033093
12640	AT3G12640.1	0.576729	1	0.0615956	0.110353	5.16621	0.0151726	0.00771363	0.0104238	0.010553	0.010553
12104	AT3G12650.1	0.446695	1	0.113162	0.148714	4.65735	0.0687909	0.0108757	0.0222981	0.0146088	0.0222981
26922	AT3G12660.1	NA	NA	NA	NA	NA	NA	NA	NA	NA	NA
531	AT3G12670.1	0.017805	0.717763	-0.192401	0.0811939	6.32907	0.0660287	0.00260836	0.00285376	0.00728031	0.00728031
9665	AT3G12680.1	0.845397	1	0.0233123	0.119554	4.90527	0.0212272	0.00916028	0.00297757	0.0122793	0.0122793
10079	AT3G12685.1	0.145382	1	-0.401928	0.276042	3.50467	0.207993	0.0575886	-0.0135733	0.0567105	0.0567105
9753	AT3G12690.1	0.830604	1	-0.0729913	0.341197	3.36635	0.0244914	0.104595	-0.0886123	0.070028	0.070028
9796	AT3G12700.1	0.194429	1	-0.108204	0.0833889	5.94451	0.211617	0.00262293	0.00465078	0.00780764	0.00780764
13246	AT3G12700.2	0.519474	1	-0.577185	0.896032	0.911214	1.1433	0.417646	0.168251	0.786663	0.786663
12232	AT3G12710.1	0.737848	1	-0.0310657	0.0928153	5.6112	0.0536742	0.004248	0.0077151	0.00867401	0.00867401
12366	AT3G12720.1	0.811695	1	0.178538	0.749406	1.50593	0.256048	0.320421	-0.170755	0.521994	0.521994
12472	AT3G12730.1	0.886278	1	0.0960756	0.671785	1.94221	0.101035	0.310057	-0.185368	0.366886	0.366886
12609	AT3G12740.1	0.88543	1	0.0159985	0.111032	5.96962	0.355741	0.00245642	0.0160357	0.00776078	0.0160357
11336	AT3G12750.1	0.889743	1	0.0412032	0.297218	3.37783	0.219773	0.063662	-0.0100525	0.0688457	0.0688457
11279	AT3G12760.1	0.707614	1	0.0345812	0.0922009	5.72754	0.0319141	0.00442977	-0.00254421	0.00832174	0.00832174
11078	AT3G12770.1	0.482192	1	-0.366136	0.520981	2.58181	0.109296	0.216832	-0.132046	0.190299	0.190299
27051	AT3G12775.1	NA	NA	NA	NA	NA	NA	NA	NA	NA	NA
484	AT3G12780.1	0.0150331	0.665974	0.187467	0.0770967	8.62478	0.0118747	0.000250097	0.00414882	0.00866577	0.00866577
11487	AT3G12800.1	0.69468	1	0.0292997	0.0746467	6.65761	0.18912	0.0013273	0.00380718	0.0070309	0.0070309
11512	AT3G12810.1	0.37689	1	-0.107662	0.121839	5.7245	0.018917	0.00437382	0.0178932	0.00833056	0.0178932
11591	AT3G12820.1	0.98459	1	0.00892152	0.461909	2.51897	0.132045	0.11556	-0.0230595	0.204481	0.204481
11801	AT3G12830.1	0.059755	1	-0.432917	0.229958	3.65873	0.11188	0.0348901	0.0057259	0.0444306	0.0444306
28048	AT3G12835.1	NA	NA	NA	NA	NA	NA	NA	NA	NA	NA
27326	AT3G12840.1	NA	NA	NA	NA	NA	NA	NA	NA	NA	NA
27324	AT3G12850.1	NA	NA	NA	NA	NA	NA	NA	NA	NA	NA
11682	AT3G12860.1	0.740604	1	-0.0509457	0.153889	4.34562	0.213946	0.0169541	-0.00530262	0.0185687	0.0185687
11729	AT3G12870.1	0.852159	1	-0.0885132	0.474946	3.05196	0.349232	0.231279	-0.170777	0.107082	0.107082
27059	AT3G12880.1	NA	NA	NA	NA	NA	NA	NA	NA	NA	NA
27013	AT3G12890.1	NA	NA	NA	NA	NA	NA	NA	NA	NA	NA
27162	AT3G12900.1	NA	NA	NA	NA	NA	NA	NA	NA	NA	NA
11451	AT3G12910.1	0.388728	1	0.711383	0.82534	0.879865	1.70209	0.21944	0.340887	0.80234	0.80234
11275	AT3G12915.1	0.915413	1	-0.0764111	0.719413	4.07914	0.0692151	0.752315	-0.723462	0.0240174	0.0240174
13321	AT3G12915.2	0.297851	1	-1.21108	1.16333	1.06664	1.94329	1.31851	0.590796	0.711485	0.711485
12489	AT3G12920.1	0.285963	1	0.125435	0.117556	5.01064	0.0103929	0.00919239	-0.000856516	0.0115369	0.0115369
12499	AT3G12930.1	0.342329	1	-0.102911	0.108377	5.918	0.0879877	0.00372506	0.0138931	0.00785962	0.0138931
12457	AT3G12940.1	0.395494	1	-0.234278	0.27572	3.59947	0.139935	0.065204	0.0255615	0.0488281	0.0488281
12800	AT3G12950.1	0.460525	1	-0.0801058	0.108547	5.15455	0.0160401	0.00704912	0.00946197	0.0106246	0.0106246
12767	AT3G12955.1	0.753905	1	0.263174	0.839484	1.17798	1.3668	0.169805	0.887296	0.66024	0.887296
27668	AT3G12960.1	NA	NA	NA	NA	NA	NA	NA	NA	NA	NA
12639	AT3G12970.1	0.816875	1	0.0885342	0.382327	3.02951	0.447303	0.109074	-0.0303121	0.110187	0.110187
13074	AT3G12977.1	0.517401	1	0.427349	0.660143	1.96215	0.076849	0.293236	-0.236489	0.360448	0.360448
12063	AT3G12980.1	0.613235	1	-0.0530448	0.104943	5.33249	0.0123894	0.00683034	0.00385993	0.00968932	0.00968932
12081	AT3G12990.1	0.792793	1	-0.040322	0.1535	4.18851	0.0246506	0.0140145	0.0183562	0.0213287	0.0213287
12938	AT3G13000.1	0.410281	1	-1.42094	1.7257	0.681123	4.26274	3.56137	0.295627	0.905711	0.905711
11934	AT3G13000.2	0.951953	1	0.0668929	1.11017	3.73807	3.46705	0.554709	1.29401	0.0391732	1.29401
26454	AT3G13010.1	NA	NA	NA	NA	NA	NA	NA	NA	NA	NA
9676	AT3G13020.1	0.562535	1	-0.303797	0.52462	2.63114	0.286748	0.233154	0.0501191	0.179686	0.179686
10043	AT3G13030.1	0.334183	1	0.140647	0.145639	4.47763	0.0399875	0.0150228	0.0144109	0.0167933	0.0167933
10081	AT3G13040.1	0.906257	1	0.0105763	0.0898116	5.78788	0.0139357	0.00372809	0.0083711	0.00815686	0.0083711
9958	AT3G13050.1	0.900236	1	0.0242483	0.193425	4.51093	0.0656291	0.0131499	0.0429702	0.0163825	0.0429702
27737	AT3G13060.1	NA	NA	NA	NA	NA	NA	NA	NA	NA	NA
9353	AT3G13060.2	0.36231	1	0.0765875	0.0840723	6.07216	0.0267778	0.00301121	0.00402336	0.00759101	0.00759101
13021	AT3G13062.1	0.108837	1	0.21688	0.135259	4.94201	0.0250466	0.0154327	0.00169524	0.0120097	0.0120097
13014	AT3G13062.2	0.721213	1	0.494104	1.38467	1.52951	2.98541	0.605764	2.27021	0.512786	2.27021
26402	AT3G13062.3	NA	NA	NA	NA	NA	NA	NA	NA	NA	NA
9490	AT3G13065.1	0.764814	1	-0.133796	0.447232	2.86674	0.198205	0.164827	-0.0505506	0.135198	0.135198
9517	AT3G13070.1	0.729372	1	-0.0314772	0.0909848	6.06696	0.0438424	0.00311976	0.00929759	0.00759885	0.00929759
12999	AT3G13080.1	0.760142	1	0.0297767	0.0975346	7.05989	0.278161	0.000898355	0.0133711	0.00692182	0.0133711
26835	AT3G13080.2	NA	NA	NA	NA	NA	NA	NA	NA	NA	NA
27752	AT3G13080.3	NA	NA	NA	NA	NA	NA	NA	NA	NA	NA
10600	AT3G13090.1	0.167656	1	0.236212	0.171196	4.12796	0.142851	0.021247	0.00805125	0.022715	0.022715
10989	AT3G13100.1	0.447786	1	0.149422	0.196838	3.9261	0.0816276	0.023441	0.034677	0.0294286	0.034677
10888	AT3G13110.1	0.552818	1	0.076066	0.128156	6.79336	0.268236	0.00135519	0.0232808	0.00697038	0.0232808
10308	AT3G13120.1	0.730125	1	-0.025853	0.0749451	6.66518	0.0271593	0.00139827	0.00101892	0.00702688	0.00702688
26698	AT3G13130.1	NA	NA	NA	NA	NA	NA	NA	NA	NA	NA
26663	AT3G13140.1	NA	NA	NA	NA	NA	NA	NA	NA	NA	NA
10128	AT3G13150.1	0.591851	1	-0.104558	0.195014	4.07624	0.0345624	0.032945	-0.00698233	0.0241008	0.0241008
10129	AT3G13160.1	0.065881	1	-0.265575	0.144394	4.7523	0.039983	0.00921522	0.0220594	0.0135858	0.0220594
10167	AT3G13170.1	0.22066	1	-0.897713	0.732962	1.31967	0.866451	0.207662	0.458942	0.598188	0.598188
9865	AT3G13175.1	0.937426	1	0.0556162	0.708441	1.73402	0.187506	0.31587	-0.156401	0.436963	0.436963
12855	AT3G13180.1	0.0727764	1	-0.192979	0.107555	5.37359	0.0809917	0.00783888	-8.45811e-06	0.00951339	0.00951339
11548	AT3G13190.1	0.9288	1	-0.0888154	0.993958	3.22076	2.39915	0.031819	1.45011	0.0860755	1.45011
11203	AT3G13200.1	0.260348	1	0.0883288	0.0784748	6.32931	0.103172	0.00195736	0.00553066	0.00728008	0.00728008
11343	AT3G13210.1	0.814222	1	0.191232	0.813814	1.42671	0.782272	0.251331	0.742108	0.553655	0.742108
27636	AT3G13220.1	NA	NA	NA	NA	NA	NA	NA	NA	NA	NA
12641	AT3G13222.1	0.454269	1	0.08623	0.115232	5.08062	0.0567239	0.00883324	-0.00234795	0.0110843	0.0110843
12010	AT3G13224.1	0.878472	1	0.119645	0.782468	2.7517	0.11967	0.76273	-0.613111	0.155655	0.155655
12908	AT3G13224.2	0.731406	1	-0.0505795	0.147352	4.54525	0.0297714	0.0166031	-0.00825626	0.0159659	0.0159659
26958	AT3G13225.1	NA	NA	NA	NA	NA	NA	NA	NA	NA	NA
13259	AT3G13225.2	0.578634	1	0.0978609	0.176205	5.04465	0.0401974	0.0352584	-0.0202013	0.011314	0.011314
10512	AT3G13226.1	0.25361	1	-0.169843	0.148773	4.45676	0.0537298	0.016144	-0.00280149	0.017056	0.017056
27438	AT3G13227.1	NA	NA	NA	NA	NA	NA	NA	NA	NA	NA
27647	AT3G13228.1	NA	NA	NA	NA	NA	NA	NA	NA	NA	NA
26775	AT3G13229.1	NA	NA	NA	NA	NA	NA	NA	NA	NA	NA
871	AT3G13230.1	0.0404935	0.985665	-0.219475	0.10713	5.19686	0.022502	0.00684303	0.00674973	0.0103722	0.0103722
10396	AT3G13235.1	0.861282	1	-0.016653	0.0953006	5.72943	0.013574	0.0041104	0.00951291	0.00831628	0.00951291
13291	AT3G13235.3	0.851346	1	-0.19246	1.027	1.95469	2.49009	0.778503	0.803576	0.36285	0.803576
26769	AT3G13240.1	NA	NA	NA	NA	NA	NA	NA	NA	NA	NA
10472	AT3G13275.1	0.586927	1	-0.339663	0.625191	2.03699	0.132035	0.249598	-0.18191	0.336698	0.336698
26810	AT3G13280.1	NA	NA	NA	NA	NA	NA	NA	NA	NA	NA
10528	AT3G13290.1	0.442061	1	-0.0896943	0.116681	5.61504	0.0175761	0.0055953	0.0148262	0.00866205	0.0148262
10435	AT3G13300.1	0.74765	1	0.0591538	0.183856	6.50307	0.0378688	0.0435748	-0.0112755	0.00712978	0.00712978
12872	AT3G13300.2	0.916893	1	-0.183443	1.75799	5.10587	4.81246	1.75464	2.88112	0.0109258	2.88112
92	AT3G13310.1	0.000521671	0.120039	0.509867	0.146962	5.67798	0.322436	0.00385315	0.0285437	0.00846956	0.0285437
10466	AT3G13320.1	0.832633	1	-0.0210233	0.0994828	5.32337	0.010991	0.00511521	0.00894588	0.00973004	0.00973004
10452	AT3G13330.1	0.791313	1	0.0291524	0.110173	7.00408	0.112093	0.000886661	0.0173205	0.00692433	0.0173205
10182	AT3G13340.1	0.879193	1	0.0176625	0.116207	5.43945	0.0550684	0.00723534	0.0130206	0.00925464	0.0130206
10210	AT3G13350.1	0.826349	1	-0.029955	0.13654	4.69365	0.0171757	0.0137711	0.00837359	0.0141937	0.0141937
10127	AT3G13360.1	0.0537407	1	0.195378	0.101289	5.77776	0.0364083	0.00339918	0.0119899	0.00818319	0.0119899
26672	AT3G13370.1	NA	NA	NA	NA	NA	NA	NA	NA	NA	NA
10165	AT3G13380.1	0.211628	1	-0.186284	0.149134	4.41171	0.105256	0.0157199	0.00165912	0.0176417	0.0176417
26674	AT3G13390.1	NA	NA	NA	NA	NA	NA	NA	NA	NA	NA
10148	AT3G13400.1	0.723121	1	-0.234136	0.660859	1.66015	1.25137	0.191592	0.0968006	0.463511	0.463511
27821	AT3G13403.1	NA	NA	NA	NA	NA	NA	NA	NA	NA	NA
28305	AT3G13404.1	NA	NA	NA	NA	NA	NA	NA	NA	NA	NA
10145	AT3G13410.1	0.853677	1	0.0135114	0.0732608	7.04025	0.00340054	0.00112848	0.00118258	0.00692224	0.00692224
10217	AT3G13420.1	0.317777	1	-0.736851	0.737561	1.70413	0.258181	0.368403	-0.262723	0.447592	0.447592
10285	AT3G13430.1	0.0451406	1	0.295121	0.147315	4.33249	0.053783	0.013787	-0.0126499	0.0187654	0.0187654
13133	AT3G13432.1	0.519269	1	0.506291	0.78559	1.38434	1.01057	0.354684	-0.0101204	0.571044	0.571044
28306	AT3G13433.1	NA	NA	NA	NA	NA	NA	NA	NA	NA	NA
10291	AT3G13435.1	0.756923	1	-0.0835722	0.270002	3.32152	0.163918	0.0345793	0.0726277	0.0747723	0.0747723
27948	AT3G13437.1	NA	NA	NA	NA	NA	NA	NA	NA	NA	NA
10284	AT3G13440.1	0.4649	1	0.0972795	0.133113	4.55559	0.0237524	0.0107375	0.00492654	0.0158411	0.0158411
12624	AT3G13445.1	0.213402	1	-0.227336	0.182707	4.0681	0.0336275	0.0257347	0.00304208	0.0243384	0.0243384
13101	AT3G13445.2	0.713221	1	0.312828	0.851153	1.14981	1.98919	0.413693	-0.333264	0.672999	0.672999
12727	AT3G13450.1	0.496067	1	-0.0872659	0.128202	4.7295	0.0363383	0.01084	-0.00254766	0.0138136	0.0138136
12695	AT3G13460.1	0.435943	1	0.0612884	0.0786694	7.61317	0.025065	0.00216413	0.00524541	0.00711918	0.00711918
27695	AT3G13460.2	NA	NA	NA	NA	NA	NA	NA	NA	NA	NA
27870	AT3G13460.3	NA	NA	NA	NA	NA	NA	NA	NA	NA	NA
13102	AT3G13460.4	0.445387	1	-1.53268	2.00841	2.55978	6.33725	2.48529	3.56528	0.195185	3.56528
639	AT3G13470.1	0.0250377	0.837055	-0.214612	0.0957739	7.80899	0.102985	0.000639675	0.0131193	0.00728978	0.0131193
12022	AT3G13480.1	0.45669	1	0.160039	0.215017	3.78563	0.12942	0.0257972	0.0435513	0.0363577	0.0435513
12014	AT3G13490.1	0.165558	1	-0.15916	0.114783	5.94311	0.0645968	0.0039832	0.0157793	0.00781033	0.0157793
27389	AT3G13500.1	NA	NA	NA	NA	NA	NA	NA	NA	NA	NA
11920	AT3G13510.1	0.888569	1	-0.0147595	0.105338	5.27729	0.0116767	0.00669784	4.25977e-05	0.00994644	0.00994644
11898	AT3G13520.1	0.234806	1	0.201873	0.169917	5.81829	0.610514	0.00315674	0.0401509	0.00808062	0.0401509
11892	AT3G13530.1	0.694109	1	0.0372651	0.0947533	5.56663	0.0107581	0.00465208	0.0045763	0.0088152	0.0088152
27429	AT3G13540.1	NA	NA	NA	NA	NA	NA	NA	NA	NA	NA
12175	AT3G13550.1	0.445056	1	0.174144	0.228032	4.29859	0.0848409	0.0166698	0.0613279	0.0192968	0.0613279
27871	AT3G13550.2	NA	NA	NA	NA	NA	NA	NA	NA	NA	NA
12186	AT3G13560.1	0.0555897	1	-0.254064	0.132723	4.681	0.0391388	0.0120885	0.0109249	0.0143348	0.0143348
12240	AT3G13570.1	0.976353	1	0.0030553	0.103076	5.26442	0.00482643	0.00592673	0.000152988	0.0100102	0.0100102
12187	AT3G13580.3	0.62749	1	-0.0395343	0.08147	6.33289	0.00598673	0.00267948	0.000732997	0.00727657	0.00727657
9783	AT3G13590.1	0.794712	1	0.192179	0.738591	1.53094	0.845663	0.198678	0.619596	0.51223	0.619596
28123	AT3G13594.1	NA	NA	NA	NA	NA	NA	NA	NA	NA	NA
9845	AT3G13600.1	0.0595761	1	-0.285487	0.151539	4.29176	0.0323331	0.0150376	0.00695837	0.0194085	0.0194085
786	AT3G13610.1	0.0343767	0.936043	0.410302	0.193939	6.14629	0.446537	0.0026512	0.0537671	0.00748699	0.0537671
9757	AT3G13620.1	0.411657	1	0.103132	0.125621	4.73412	0.0758332	0.00990434	-0.000117306	0.0137665	0.0137665
26593	AT3G13630.1	NA	NA	NA	NA	NA	NA	NA	NA	NA	NA
28275	AT3G13630.2	NA	NA	NA	NA	NA	NA	NA	NA	NA	NA
9954	AT3G13640.1	0.651489	1	0.18316	0.405495	2.74097	0.464365	0.0889546	-0.0127228	0.157685	0.157685
9427	AT3G13650.1	0.186809	1	0.178893	0.135517	5.85425	1.25752	0.00345837	0.024089	0.00799603	0.024089
26335	AT3G13660.1	NA	NA	NA	NA	NA	NA	NA	NA	NA	NA
26322	AT3G13662.1	NA	NA	NA	NA	NA	NA	NA	NA	NA	NA
9441	AT3G13670.1	0.291261	1	0.0773192	0.0732634	7.0313	0.0139876	0.0011287	0.00252816	0.0069226	0.0069226
26405	AT3G13672.1	NA	NA	NA	NA	NA	NA	NA	NA	NA	NA
27720	AT3G13672.2	NA	NA	NA	NA	NA	NA	NA	NA	NA	NA
9571	AT3G13674.1	0.728513	1	-0.260227	0.749709	1.94448	1.30157	0.195457	0.647638	0.36615	0.647638
26428	AT3G13677.1	NA	NA	NA	NA	NA	NA	NA	NA	NA	NA
13247	AT3G13677.2	0.817625	1	0.156436	0.678386	1.93643	0.247926	0.321552	-0.149526	0.368759	0.368759
26867	AT3G13680.1	NA	NA	NA	NA	NA	NA	NA	NA	NA	NA
10670	AT3G13682.1	0.903398	1	-0.036638	0.301872	3.24361	0.0678594	0.0532471	-0.00210712	0.0834429	0.0834429
28211	AT3G13686.1	NA	NA	NA	NA	NA	NA	NA	NA	NA	NA
10748	AT3G13690.1	0.864137	1	0.0161172	0.0941918	5.81748	0.0484877	0.00522555	0.0068925	0.0080826	0.0080826
26825	AT3G13700.1	NA	NA	NA	NA	NA	NA	NA	NA	NA	NA
13196	AT3G13700.2	0.123146	1	-0.283895	0.184144	3.93174	0.112839	0.0216722	0.0239199	0.0291913	0.0291913
10732	AT3G13710.1	0.172465	1	0.716279	0.525006	2.30473	0.308207	0.155108	0.026843	0.258339	0.258339
10780	AT3G13720.1	0.361867	1	0.136197	0.149369	4.89713	0.0295521	0.0087921	0.0246745	0.0123409	0.0246745
10921	AT3G13730.1	0.842494	1	0.0740947	0.372888	3.60108	0.444451	0.159865	-0.0917456	0.0487033	0.0487033
10984	AT3G13740.1	0.0858015	1	-0.208717	0.12149	5.09453	0.0375282	0.00747075	0.014669	0.0109968	0.014669
28388	AT3G13740.2	NA	NA	NA	NA	NA	NA	NA	NA	NA	NA
10979	AT3G13750.1	0.640649	1	0.0341458	0.0731499	7.19703	0.150575	0.00109347	0.00466338	0.00693289	0.00693289
10793	AT3G13760.1	0.662084	1	0.149807	0.342777	3.09576	0.109138	0.074992	-0.0377065	0.101252	0.101252
10177	AT3G13770.1	0.977646	1	-0.0208738	0.74497	1.63942	0.340613	0.361341	0.0392082	0.47113	0.47113
10174	AT3G13772.1	0.917872	1	0.00807825	0.0783427	6.49447	0.0195185	0.00207011	0.00116849	0.00713624	0.00713624
10463	AT3G13780.1	0.854811	1	0.0435746	0.238134	3.60192	0.0170271	0.0364236	-0.0219282	0.048638	0.048638
10421	AT3G13782.1	0.824518	1	-0.172847	0.779513	2.38866	1.73583	0.0963781	0.815083	0.236238	0.815083
26796	AT3G13784.1	NA	NA	NA	NA	NA	NA	NA	NA	NA	NA
188	AT3G13790.1	0.0027164	0.306131	0.23871	0.0796197	6.81998	0.0580878	0.00131545	0.0081935	0.00696136	0.0081935
28552	AT3G13790.2	NA	NA	NA	NA	NA	NA	NA	NA	NA	NA
10514	AT3G13800.1	0.545379	1	-0.127147	0.210265	4.47518	0.0400311	0.0494931	-0.00131576	0.0168239	0.0168239
27970	AT3G13800.2	NA	NA	NA	NA	NA	NA	NA	NA	NA	NA
10481	AT3G13810.1	0.87475	1	-0.0297027	0.188436	4.33113	0.0525742	0.01972	0.0335419	0.0187861	0.0335419
28498	AT3G13810.2	NA	NA	NA	NA	NA	NA	NA	NA	NA	NA
28499	AT3G13810.3	NA	NA	NA	NA	NA	NA	NA	NA	NA	NA
26814	AT3G13820.1	NA	NA	NA	NA	NA	NA	NA	NA	NA	NA
26816	AT3G13830.1	NA	NA	NA	NA	NA	NA	NA	NA	NA	NA
26760	AT3G13840.1	NA	NA	NA	NA	NA	NA	NA	NA	NA	NA
10370	AT3G13845.1	0.946078	1	0.0371441	0.549203	2.41303	0.125774	0.222375	-0.143307	0.23006	0.23006
26747	AT3G13850.1	NA	NA	NA	NA	NA	NA	NA	NA	NA	NA
26748	AT3G13857.1	NA	NA	NA	NA	NA	NA	NA	NA	NA	NA
10417	AT3G13860.1	0.501716	1	-0.0561802	0.0836274	6.04046	0.0296593	0.00255341	0.00793689	0.00764002	0.00793689
12932	AT3G13870.1	0.854322	1	-0.0358941	0.195494	6.97521	0.0538902	0.00960012	0.0477267	0.00692722	0.0477267
10157	AT3G13870.2	0.397962	1	1.94311	2.29882	1.28162	8.91755	2.47608	5.45074	0.614502	5.45074
12334	AT3G13880.1	0.273083	1	-0.44038	0.40181	2.83024	0.151218	0.100745	0.0482614	0.141432	0.141432
13075	AT3G13882.1	0.927402	1	-0.0115848	0.127146	5.52036	0.0201821	0.00413316	0.0201159	0.00896775	0.0201159
28324	AT3G13882.2	NA	NA	NA	NA	NA	NA	NA	NA	NA	NA
27507	AT3G13890.1	NA	NA	NA	NA	NA	NA	NA	NA	NA	NA
27971	AT3G13890.2	NA	NA	NA	NA	NA	NA	NA	NA	NA	NA
28545	AT3G13898.1	NA	NA	NA	NA	NA	NA	NA	NA	NA	NA
27479	AT3G13900.1	NA	NA	NA	NA	NA	NA	NA	NA	NA	NA
12682	AT3G13910.1	0.393428	1	0.202727	0.237547	3.78072	0.877001	0.0263144	0.0583287	0.0366366	0.0583287
10119	AT3G13920.1	0.225245	1	-0.116291	0.0958944	8.10259	0.0154902	0.00137897	0.0124146	0.00765348	0.0124146
27872	AT3G13920.2	NA	NA	NA	NA	NA	NA	NA	NA	NA	NA
27972	AT3G13920.3	NA	NA	NA	NA	NA	NA	NA	NA	NA	NA
28491	AT3G13920.4	NA	NA	NA	NA	NA	NA	NA	NA	NA	NA
10233	AT3G13930.1	0.165416	1	-0.101054	0.0728532	7.05611	0.0090691	0.00103952	0.00110345	0.00692186	0.00692186
10978	AT3G13940.1	0.810596	1	-0.028456	0.118737	5.0774	0.0160152	0.00672015	0.0144274	0.0111047	0.0144274
10649	AT3G13950.1	0.783294	1	0.109234	0.397174	2.75103	0.560169	0.0808403	0.0897504	0.155781	0.155781
10552	AT3G13960.1	0.801746	1	-0.113973	0.453915	2.90325	0.0622624	0.179862	-0.128013	0.129196	0.129196
10562	AT3G13970.1	0.957595	1	-0.0336961	0.633723	2.13048	0.409532	0.294331	0.208744	0.308076	0.308076
10766	AT3G13980.1	0.748323	1	-0.0531489	0.16565	4.40749	0.140898	0.0234614	-0.000648984	0.0176983	0.0176983
10681	AT3G13990.1	0.680474	1	-0.224226	0.54448	5.3645	0.0399286	0.435137	-0.398145	0.00955124	0.00955124
13151	AT3G13990.2	0.996835	1	0.00266584	0.672009	4.91828	0.0998635	0.665213	-0.590254	0.0121824	0.0121824
9546	AT3G14000.1	0.967549	1	0.00815711	0.200508	3.94853	0.0282366	0.031802	-0.0146381	0.028503	0.028503
9992	AT3G14010.1	0.219511	1	0.130043	0.105913	5.589	0.0149683	0.00808269	0.00335974	0.00874374	0.00874374
13345	AT3G14010.4	0.668914	1	-0.15495	0.362338	4.00741	0.11221	0.170639	-0.0411137	0.0262941	0.0262941
10025	AT3G14020.1	0.858414	1	0.0696771	0.390581	2.71663	0.0409775	0.0664629	-0.0135084	0.162368	0.162368
26480	AT3G14030.1	NA	NA	NA	NA	NA	NA	NA	NA	NA	NA
26470	AT3G14040.1	NA	NA	NA	NA	NA	NA	NA	NA	NA	NA
12225	AT3G14050.1	0.729212	1	0.048491	0.140077	5.3645	0.068016	0.0050513	0.0243812	0.00955125	0.0243812
11994	AT3G14060.1	0.36891	1	-0.26157	0.291113	3.2169	0.136472	0.0405963	0.0763678	0.086524	0.086524
12008	AT3G14067.1	0.643767	1	0.0335489	0.0725479	6.94016	0.0120063	0.000962613	0.00488788	0.00693218	0.00693218
11992	AT3G14070.1	0.489471	1	0.201346	0.29132	3.31587	0.193465	0.051918	-0.021172	0.0753832	0.0753832
11915	AT3G14075.1	0.293247	1	0.132064	0.125653	4.80518	0.0106103	0.0105887	-0.00242353	0.0130943	0.0130943
11286	AT3G14080.1	0.252145	1	-0.195817	0.170996	4.11994	0.0909874	0.020943	0.0118478	0.0229166	0.0229166
11380	AT3G14090.1	0.321194	1	0.107958	0.108828	5.11801	0.0345341	0.00691494	-0.00134653	0.0108503	0.0108503
11410	AT3G14100.1	0.485868	1	0.0592328	0.0849953	6.1582	0.0981918	0.00229372	0.00854257	0.00747154	0.00854257
12901	AT3G14110.1	0.83629	1	-0.0180063	0.0871378	6.55828	0.0240756	0.00429875	0.00644443	0.00709075	0.00709075
11227	AT3G14110.2	0.642497	1	0.932957	2.00977	1.11633	5.45239	1.63268	4.42611	0.688343	4.42611
13323	AT3G14110.3	0.200932	1	-1.38307	1.08145	0.794636	2.11164	0.908481	-0.231303	0.845829	0.845829
27207	AT3G14120.1	NA	NA	NA	NA	NA	NA	NA	NA	NA	NA
12943	AT3G14120.2	0.960742	1	0.00915582	0.186008	5.44625	0.0456604	0.00636293	0.0455355	0.00922935	0.0455355
28479	AT3G14120.3	NA	NA	NA	NA	NA	NA	NA	NA	NA	NA
11869	AT3G14130.1	0.863324	1	-0.0422174	0.245243	4.13346	0.137506	0.0159581	0.0742585	0.0225793	0.0742585
27121	AT3G14140.1	NA	NA	NA	NA	NA	NA	NA	NA	NA	NA
12420	AT3G14150.1	0.944129	1	-0.00839751	0.119826	4.84709	0.0176355	0.00880049	-0.0036528	0.0127368	0.0127368
12748	AT3G14160.1	0.678784	1	-0.0940186	0.22703	4.12757	0.0724099	0.0251126	0.0522015	0.0227249	0.0522015
12031	AT3G14170.1	0.866152	1	0.0888918	0.527398	2.40651	0.219388	0.185518	-0.000923059	0.231705	0.231705
13192	AT3G14172.1	0.5879	1	0.0528035	0.0974448	5.54849	0.0290414	0.00536905	0.00705775	0.00887419	0.00887419
28474	AT3G14172.2	NA	NA	NA	NA	NA	NA	NA	NA	NA	NA
9522	AT3G14180.1	0.237595	1	0.140137	0.118657	5.16605	0.0202881	0.00853734	0.012582	0.010554	0.012582
10648	AT3G14190.1	0.785756	1	-0.128331	0.472107	2.69832	0.502829	0.168366	-0.0939339	0.165961	0.165961
10834	AT3G14200.1	0.758956	1	-0.0502983	0.163917	4.74711	0.0706886	0.00969127	0.0306119	0.0136367	0.0306119
10222	AT3G14205.1	0.851145	1	0.0218965	0.116683	5.64442	0.0683941	0.00414265	0.0162797	0.0085715	0.0162797
10919	AT3G14210.1	0.0826828	1	-0.329682	0.189983	7.55373	0.0798243	0.000591975	0.0535482	0.00707817	0.0535482
11711	AT3G14220.1	0.829246	1	0.0225148	0.104395	6.04813	0.0441497	0.00222309	0.0141245	0.0076279	0.0141245
12560	AT3G14225.1	0.238024	1	1.19581	1.01345	1.46466	2.4324	0.135312	1.4053	0.538351	1.4053
12223	AT3G14230.1	0.934458	1	0.0397226	0.483024	3.19668	0.566455	0.261081	-0.0849387	0.0888866	0.0888866
13055	AT3G14230.2	0.741536	1	-0.0284166	0.0861579	7.0525	0.161139	0.00168727	0.00944751	0.00692192	0.00944751
13062	AT3G14230.3	0.293181	1	0.196254	0.186701	5.2592	0.168223	0.0374087	0.014877	0.0100365	0.014877
10057	AT3G14240.1	0.457456	1	-0.0686435	0.0923815	6.50499	0.0829635	0.00246334	0.0103382	0.00712836	0.0103382
26515	AT3G14250.1	NA	NA	NA	NA	NA	NA	NA	NA	NA	NA
9826	AT3G14260.1	0.739154	1	-0.275145	0.826324	2.88284	2.18893	0.174763	0.849454	0.132524	0.849454
9666	AT3G14270.1	0.216348	1	0.130804	0.105803	6.19744	0.0163647	0.00235778	0.0144337	0.00742284	0.0144337
9718	AT3G14280.1	0.990565	1	-0.00473992	0.400817	3.08452	0.480713	0.138262	0.0767951	0.102719	0.102719
10007	AT3G14290.1	0.194222	1	0.110548	0.0851557	5.87925	0.00482048	0.00293671	-0.00122007	0.00794054	0.00794054
26544	AT3G14300.1	NA	NA	NA	NA	NA	NA	NA	NA	NA	NA
9951	AT3G14310.1	0.675388	1	-0.0369406	0.0882131	8.1351	0.185903	0.00030304	0.0113693	0.00770222	0.0113693
26583	AT3G14320.1	NA	NA	NA	NA	NA	NA	NA	NA	NA	NA
9405	AT3G14330.1	0.504099	1	-0.114324	0.17113	5.15096	0.121507	0.0074805	0.0364477	0.0106467	0.0364477
26404	AT3G14340.1	NA	NA	NA	NA	NA	NA	NA	NA	NA	NA
12865	AT3G14350.1	0.84891	1	0.0181259	0.0951446	6.48214	0.0732069	0.0038025	0.00977623	0.00714567	0.00977623
26886	AT3G14350.2	NA	NA	NA	NA	NA	NA	NA	NA	NA	NA
12877	AT3G14350.3	0.751787	1	0.446782	1.4126	0.283152	2.29498	0.766429	2.22671	1.13306	2.22671
10729	AT3G14360.1	0.60059	1	0.139006	0.265504	3.51566	0.059293	0.0499959	0.00012963	0.055743	0.055743
27911	AT3G14362.1	NA	NA	NA	NA	NA	NA	NA	NA	NA	NA
221	AT3G14370.1	0.0037628	0.364396	0.421339	0.14542	4.34837	0.187535	0.0131925	0.00538636	0.0185281	0.0185281
26856	AT3G14380.1	NA	NA	NA	NA	NA	NA	NA	NA	NA	NA
10616	AT3G14390.1	0.271686	1	-0.0923941	0.0840566	6.11825	0.0358401	0.00307356	0.00573781	0.00752469	0.00752469
26956	AT3G14395.1	NA	NA	NA	NA	NA	NA	NA	NA	NA	NA
11002	AT3G14400.1	0.539198	1	-0.0556698	0.0906636	5.82163	0.0263469	0.0042573	0.00635694	0.00807253	0.00807253
10953	AT3G14410.1	0.647904	1	-0.0556473	0.121853	4.85971	0.0202583	0.00963817	0.00290577	0.012634	0.012634
10969	AT3G14415.1	0.378513	1	0.0645748	0.0733272	8.05815	0.0841173	0.000475639	0.00570848	0.00758968	0.00758968
13331	AT3G14415.2	0.978187	1	-0.0341259	1.24814	1.02324	1.8144	0.556095	1.78068	0.732048	1.78068
10224	AT3G14420.1	0.275183	1	0.0807573	0.0740074	8.12866	0.109381	0.000523227	0.0038017	0.00769243	0.00769243
27757	AT3G14420.3	NA	NA	NA	NA	NA	NA	NA	NA	NA	NA
27829	AT3G14420.4	NA	NA	NA	NA	NA	NA	NA	NA	NA	NA
27973	AT3G14420.5	NA	NA	NA	NA	NA	NA	NA	NA	NA	NA
13152	AT3G14420.6	0.844123	1	0.160965	0.818653	2.73967	0.495116	0.847358	-0.453721	0.157931	0.157931
684	AT3G14430.1	0.0281383	0.870286	0.573791	0.261366	3.40486	0.263467	0.0363552	0.0258551	0.0661131	0.0661131
28106	AT3G14431.1	NA	NA	NA	NA	NA	NA	NA	NA	NA	NA
10153	AT3G14440.1	0.185861	1	-0.625656	0.472935	2.56249	0.280265	0.140921	0.100944	0.194581	0.194581
10156	AT3G14450.1	0.159333	1	-0.238897	0.169754	4.08756	0.0205834	0.0194451	-0.00627028	0.0237795	0.0237795
28111	AT3G14452.1	NA	NA	NA	NA	NA	NA	NA	NA	NA	NA
26687	AT3G14460.1	NA	NA	NA	NA	NA	NA	NA	NA	NA	NA
10176	AT3G14470.1	0.0800469	1	0.34275	0.195811	4.03633	0.097706	0.0190922	0.0384205	0.0253224	0.0384205
26680	AT3G14480.1	NA	NA	NA	NA	NA	NA	NA	NA	NA	NA
26802	AT3G14490.1	NA	NA	NA	NA	NA	NA	NA	NA	NA	NA
10527	AT3G14510.1	0.798666	1	0.209977	0.823201	0.744044	1.42382	0.144249	0.194013	0.872242	0.872242
27319	AT3G14520.1	NA	NA	NA	NA	NA	NA	NA	NA	NA	NA
10388	AT3G14530.1	0.67958	1	-0.234621	0.568039	2.45956	0.660646	0.265434	-0.21957	0.218569	0.218569
10839	AT3G14540.1	0.975044	1	-0.0172833	0.552493	2.68878	0.775563	0.290014	-0.260583	0.16786	0.16786
10620	AT3G14550.1	0.997948	1	0.00213015	0.82812	2.55729	1.62775	0.0544274	0.974246	0.195744	0.974246
10701	AT3G14560.1	0.387455	1	0.205655	0.23796	3.54794	0.14188	0.0319538	0.00897524	0.0529836	0.0529836
9513	AT3G14570.1	0.724113	1	0.117729	0.333542	2.74804	6.6782	0.0105302	0.00896809	0.156345	0.156345
13340	AT3G14570.2	1	1	6.28037e-16	0.850569	0.657468	4.10563	0.166731	-0.165045	0.91847	0.91847
12000	AT3G14580.1	0.992149	1	0.00461353	0.46886	2.66591	0.0793951	0.157267	-0.0601794	0.172478	0.172478
27413	AT3G14590.1	NA	NA	NA	NA	NA	NA	NA	NA	NA	NA
13204	AT3G14590.2	0.697504	1	-0.339659	0.873852	4.05304	0.119957	1.12063	-1.02837	0.0247938	0.0247938
28457	AT3G14590.3	NA	NA	NA	NA	NA	NA	NA	NA	NA	NA
11316	AT3G14595.1	0.238552	1	0.183531	0.155718	4.29847	0.0651143	0.0170733	0.0102818	0.0192988	0.0192988
11367	AT3G14600.1	0.935169	1	-0.00610786	0.0750879	6.88017	0.00452906	0.00151289	0.00440738	0.00694439	0.00694439
11033	AT3G14610.1	0.454035	1	0.0745202	0.0995321	5.30005	0.155972	0.00502265	0.00216443	0.00983729	0.00983729
11128	AT3G14620.1	0.748562	1	0.0927585	0.289386	4.30168	1.49909	0.0219281	0.103688	0.0192468	0.103688
27234	AT3G14630.1	NA	NA	NA	NA	NA	NA	NA	NA	NA	NA
11674	AT3G14640.1	0.774362	1	-0.0842757	0.293977	3.21046	0.0496935	0.0423601	0.0219792	0.0872737	0.0872737
11765	AT3G14650.1	0.60328	1	0.0417415	0.08032	6.3781	0.0176181	0.00244328	0.00469877	0.00723367	0.00723367
11147	AT3G14660.1	0.910848	1	-0.00850211	0.0759326	6.60663	0.0966442	0.00158868	0.0045114	0.00705996	0.00705996
27582	AT3G14670.1	NA	NA	NA	NA	NA	NA	NA	NA	NA	NA
28301	AT3G14670.2	NA	NA	NA	NA	NA	NA	NA	NA	NA	NA
12491	AT3G14680.1	0.247663	1	-0.141329	0.122253	5.00558	0.177898	0.0108479	-0.00806275	0.0115706	0.0115706
9818	AT3G14690.1	0.414722	1	0.0634454	0.0777888	6.44137	0.166631	0.00186191	0.00721474	0.00717836	0.00721474
9929	AT3G14700.1	0.867537	1	-0.0771867	0.462786	2.43347	0.176926	0.0962932	0.0474878	0.224963	0.224963
26389	AT3G14710.1	NA	NA	NA	NA	NA	NA	NA	NA	NA	NA
10568	AT3G14720.1	0.817722	1	0.0236749	0.102722	5.31697	0.00513298	0.00606863	-0.000697318	0.00975905	0.00975905
10828	AT3G14730.1	0.809963	1	0.0909329	0.37814	3.16008	0.0966576	0.121259	-0.00168661	0.0932257	0.0932257
10858	AT3G14740.1	0.551331	1	-0.711568	1.19437	2.89947	1.97901	0.591152	1.54864	0.129807	1.54864
13008	AT3G14740.2	0.375005	1	0.847612	0.955446	2.54704	1.74224	0.819575	0.549741	0.198054	0.549741
10425	AT3G14750.1	0.607867	1	0.161649	0.315032	3.15733	0.0899637	0.0553116	0.0253392	0.0935561	0.0935561
10476	AT3G14760.1	0.695774	1	-0.248379	0.635189	2.13095	0.328508	0.297262	-0.261103	0.307935	0.307935
10332	AT3G14770.1	0.354636	1	0.198467	0.214412	4.01437	0.120485	0.027802	0.041157	0.0260537	0.041157
12702	AT3G14780.1	0.690764	1	0.286396	0.719918	1.8354	0.358932	0.375361	-0.205438	0.402062	0.402062
10877	AT3G14790.1	0.971644	1	0.0031619	0.0889523	5.84962	0.0157536	0.00386216	0.0028062	0.00800659	0.00800659
10399	AT3G14810.1	0.925725	1	0.0501167	0.537587	4.76494	0.430836	0.420036	-0.0552628	0.0134638	0.0134638
28469	AT3G14810.2	NA	NA	NA	NA	NA	NA	NA	NA	NA	NA
26779	AT3G14820.1	NA	NA	NA	NA	NA	NA	NA	NA	NA	NA
10351	AT3G14830.1	0.388517	1	0.0971549	0.112668	4.96803	0.0463092	0.00721498	0.010379	0.0118262	0.0118262
26795	AT3G14840.1	NA	NA	NA	NA	NA	NA	NA	NA	NA	NA
13030	AT3G14840.2	0.98604	1	-0.00183708	0.104992	6.71015	0.0252365	0.00158369	0.0149513	0.00700458	0.0149513
13023	AT3G14850.1	0.894768	1	0.247168	1.86862	1.44495	4.19621	1.97724	3.26038	0.546268	3.26038
10456	AT3G14850.2	0.264522	1	0.280672	0.251551	4.14656	0.0461503	0.0726522	-0.0326056	0.0222645	0.0222645
10450	AT3G14860.1	0.694853	1	-0.0758517	0.193362	4.48258	0.030845	0.0393515	-0.0202008	0.0167318	0.0167318
12996	AT3G14860.2	0.551904	1	-0.105735	0.177733	4.58723	0.0245932	0.031924	-0.0177827	0.0154596	0.0154596
10211	AT3G14870.1	0.8225	1	-0.282119	1.2576	3.22589	5.00579	0.888103	1.48425	0.0854816	1.48425
27830	AT3G14870.2	NA	NA	NA	NA	NA	NA	NA	NA	NA	NA
27831	AT3G14870.3	NA	NA	NA	NA	NA	NA	NA	NA	NA	NA
26696	AT3G14880.1	NA	NA	NA	NA	NA	NA	NA	NA	NA	NA
28276	AT3G14880.2	NA	NA	NA	NA	NA	NA	NA	NA	NA	NA
10863	AT3G14890.1	0.605722	1	-0.19759	0.382786	5.00971	0.0971397	0.208244	-0.192227	0.0115431	0.0115431
27740	AT3G14890.2	NA	NA	NA	NA	NA	NA	NA	NA	NA	NA
10950	AT3G14900.1	0.399991	1	-0.0985241	0.117062	4.99422	0.12206	0.0089085	0.00763021	0.0116469	0.0116469
10947	AT3G14910.1	0.922567	1	0.0150448	0.15478	4.24637	0.0158199	0.0157407	0.00362627	0.0201945	0.0201945
10908	AT3G14920.1	0.904302	1	0.0101049	0.0840477	5.89047	0.0539935	0.00267953	0.00413758	0.0079165	0.0079165
10933	AT3G14930.1	0.85795	1	-0.0221598	0.123809	6.34489	0.134772	0.0157281	-0.00167898	0.00726493	0.00726493
12985	AT3G14930.3	0.818162	1	-0.148829	0.647337	5.63882	0.124198	0.61998	-0.587176	0.00858862	0.00858862
10627	AT3G14940.1	0.668169	1	-0.100044	0.233385	6.26884	1.01263	0.00755309	0.0741499	0.007342	0.0741499
26837	AT3G14950.1	NA	NA	NA	NA	NA	NA	NA	NA	NA	NA
10759	AT3G14960.1	0.384058	1	-0.153327	0.176148	4.10241	0.023658	0.0231685	-0.0015764	0.0233737	0.0233737
26885	AT3G14970.1	NA	NA	NA	NA	NA	NA	NA	NA	NA	NA
10700	AT3G14980.1	0.590383	1	-0.0656749	0.122009	4.93907	0.0710626	0.0102983	0.00156242	0.0120308	0.0120308
28044	AT3G14981.1	NA	NA	NA	NA	NA	NA	NA	NA	NA	NA
9872	AT3G14990.1	0.403025	1	0.135253	0.161741	7.17637	0.562179	0.00608743	0.033153	0.00692965	0.033153
12882	AT3G14990.2	0.129959	1	3.68465	2.43329	1.30486	9.26119	3.94878	4.9326	0.604509	4.9326
12208	AT3G15000.1	0.599075	1	-0.057546	0.109459	6.82278	0.0851117	0.00114343	0.0168285	0.00696046	0.0168285
12239	AT3G15010.1	0.982502	1	0.00246865	0.112558	5.71107	0.0422671	0.00385938	0.0151446	0.0083701	0.0151446
12222	AT3G15020.1	0.272518	1	-0.101139	0.0921722	5.6867	0.00863667	0.0043003	0.003331	0.00844327	0.00844327
27974	AT3G15020.2	NA	NA	NA	NA	NA	NA	NA	NA	NA	NA
113	AT3G15030.1	0.000816905	0.1562	-0.475725	0.142135	4.74335	0.0754065	0.0166295	-0.0010546	0.0136739	0.0136739
12360	AT3G15040.1	0.970924	1	0.00709623	0.19469	3.95926	0.0868432	0.020095	0.0367615	0.0280768	0.0367615
27505	AT3G15050.1	NA	NA	NA	NA	NA	NA	NA	NA	NA	NA
12353	AT3G15060.1	0.321937	1	-0.140744	0.142096	4.46152	0.128739	0.0132912	0.00196037	0.0169956	0.0169956
12251	AT3G15070.1	0.918896	1	-0.0166376	0.163395	4.64677	0.0303058	0.0106459	0.0294011	0.014736	0.0294011
11965	AT3G15080.1	0.0953778	1	-0.265641	0.159287	4.29722	0.0583116	0.0187396	0.00379618	0.0193191	0.0193191
12777	AT3G15090.1	0.478567	1	0.084877	0.11978	5.04084	0.0178618	0.00695103	0.0145697	0.0113387	0.0145697
12459	AT3G15095.1	0.911294	1	0.0217301	0.195053	5.27517	0.0444151	0.0388186	0.01825	0.00995682	0.01825
13153	AT3G15095.2	0.79817	1	0.336114	1.3144	4.07479	3.3613	1.64286	0.948622	0.0241428	0.948622
28277	AT3G15095.3	NA	NA	NA	NA	NA	NA	NA	NA	NA	NA
12461	AT3G15110.1	0.54752	1	-0.0609446	0.101324	5.3238	0.00929869	0.00567182	0.00138428	0.00972811	0.00972811
28035	AT3G15111.1	NA	NA	NA	NA	NA	NA	NA	NA	NA	NA
12464	AT3G15115.1	0.429628	1	0.148025	0.187414	4.11276	0.0378532	0.0295849	0.00552554	0.0231011	0.0231011
12453	AT3G15120.1	0.826121	1	0.0217881	0.0991817	5.4822	0.0404939	0.0056561	0.00886992	0.0090994	0.0090994
12383	AT3G15130.1	0.658082	1	0.214687	0.485101	2.4711	0.0456406	0.137203	-0.108779	0.215781	0.215781
12371	AT3G15140.1	0.568693	1	-0.146053	0.256244	3.57199	0.0820045	0.0474864	-0.0163178	0.0510053	0.0510053
12404	AT3G15150.1	0.952947	1	0.0186975	0.316875	3.11661	0.0484272	0.052033	0.0122745	0.098582	0.098582
12538	AT3G15160.1	0.794964	1	-0.030189	0.116169	5.01617	0.0725156	0.00874278	0.00249253	0.0115002	0.0115002
12734	AT3G15170.1	0.214298	1	-1.02139	0.822488	1.32683	0.434015	0.419586	-0.101779	0.595144	0.595144
12647	AT3G15180.1	0.168864	1	-0.137067	0.0996224	5.48737	0.0862836	0.00580571	0.00657009	0.00908121	0.00908121
28471	AT3G15180.2	NA	NA	NA	NA	NA	NA	NA	NA	NA	NA
12660	AT3G15190.1	0.787599	1	0.0196913	0.073085	7.12461	0.0320122	0.00108814	0.00230706	0.00692399	0.00692399
12670	AT3G15200.1	0.639945	1	-0.230952	0.493723	2.67391	0.138802	0.194793	-0.05198	0.170851	0.170851
451	AT3G15210.1	0.0134239	0.646187	-0.207579	0.0839613	6.14007	0.0495051	0.00271217	0.00786209	0.0074952	0.00786209
12810	AT3G15220.1	0.666837	1	0.08117	0.188551	4.97929	0.0669778	0.00789994	0.0454276	0.0117485	0.0454276
12752	AT3G15240.2	0.861866	1	-0.0452831	0.260249	3.7919	0.88968	0.065589	0.0245137	0.036005	0.036005
12456	AT3G15250.1	0.678835	1	-0.327526	0.791024	1.29477	0.967504	0.329743	0.548849	0.608836	0.608836
28077	AT3G15251.1	NA	NA	NA	NA	NA	NA	NA	NA	NA	NA
12447	AT3G15260.1	0.30223	1	0.0969296	0.0939548	5.49032	0.148278	0.00417037	0.00666344	0.00907088	0.00907088
27509	AT3G15270.1	NA	NA	NA	NA	NA	NA	NA	NA	NA	NA
27514	AT3G15280.1	NA	NA	NA	NA	NA	NA	NA	NA	NA	NA
12424	AT3G15290.1	0.778469	1	0.0298068	0.105955	5.09192	0.112765	0.00582662	0.0040037	0.0110132	0.0110132
12417	AT3G15300.1	0.761326	1	-0.120664	0.397259	2.89804	0.0361999	0.106683	-0.0675838	0.130039	0.130039
12570	AT3G15340.1	0.766473	1	-0.311471	1.04875	2.37729	2.26517	1.09273	0.557095	0.239158	0.557095
13220	AT3G15340.2	0.595025	1	-0.73786	1.38808	0.913456	2.40874	2.10461	-0.964942	0.785549	0.785549
12608	AT3G15350.1	0.118617	1	-0.211098	0.135267	4.64571	0.0205965	0.0126966	0.00361281	0.014749	0.014749
12312	AT3G15351.1	0.396427	1	-1.14214	1.34684	1.82724	2.29611	1.08109	1.63987	0.404807	1.63987
13103	AT3G15351.2	0.651688	1	0.523522	1.15973	0.801216	1.85827	0.986334	1.03112	0.842426	1.03112
13248	AT3G15351.3	0.820588	1	0.357369	1.57578	1.52698	2.8265	1.19596	2.52866	0.513769	2.52866
11303	AT3G15352.1	0.731084	1	0.158911	0.462377	2.46896	0.325427	0.104392	-0.0217186	0.216297	0.216297
11309	AT3G15353.1	0.523151	1	0.0918153	0.143799	4.50827	0.212972	0.0112599	0.0197575	0.016415	0.0197575
28488	AT3G15353.2	NA	NA	NA	NA	NA	NA	NA	NA	NA	NA
12508	AT3G15354.1	0.659064	1	0.0440219	0.0997762	5.55822	0.0444475	0.00609051	0.00497901	0.00884242	0.00884242
11349	AT3G15355.1	0.621278	1	0.0633856	0.1283	4.75365	0.0889275	0.0111189	-0.00517239	0.0135726	0.0135726
12545	AT3G15356.1	0.502757	1	-0.109016	0.162672	6.6191	0.839958	0.00145598	0.0382374	0.00705253	0.0382374
11253	AT3G15357.1	0.904078	1	-0.0527616	0.437816	3.65079	0.384547	0.240688	0.046836	0.0449961	0.046836
11315	AT3G15358.1	0.924888	1	-0.0659134	0.699136	1.82421	0.109712	0.327356	-0.270808	0.40583	0.40583
28134	AT3G15359.1	NA	NA	NA	NA	NA	NA	NA	NA	NA	NA
638	AT3G15360.1	0.0249904	0.837055	0.164592	0.0734277	6.99391	0.0232881	0.00116223	0.00357472	0.00692522	0.00692522
11268	AT3G15370.1	0.680166	1	-0.232346	0.563623	2.01571	1.86014	0.133124	0.152488	0.343382	0.343382
11385	AT3G15380.1	0.607757	1	-0.0528279	0.102922	5.32598	0.00995942	0.00617122	0.00209513	0.00971831	0.00971831
11408	AT3G15390.1	0.924868	1	-0.0433706	0.459902	3.3572	0.24757	0.13407	0.183195	0.0709804	0.183195
13330	AT3G15390.2	0.622519	1	-0.674292	1.36972	1.92469	2.38882	1.25302	1.56119	0.372579	1.56119
11086	AT3G15395.1	0.742504	1	-0.170657	0.519444	2.71166	0.319796	0.0885383	0.316195	0.163337	0.316195
11088	AT3G15400.1	0.201547	1	-1.45886	1.14227	1.3938	2.57062	0.350898	1.60628	0.567132	1.60628
13154	AT3G15400.2	0.0848448	1	1.83356	1.06402	0.208865	1.83317	0.519776	1.08331	1.17843	1.17843
11071	AT3G15410.1	0.676916	1	-0.0449614	0.107905	5.42971	0.0721522	0.00817393	-0.00255774	0.00929132	0.00929132
28504	AT3G15410.2	NA	NA	NA	NA	NA	NA	NA	NA	NA	NA
11061	AT3G15420.1	0.80028	1	0.199416	0.788255	1.50672	0.156285	0.410332	-0.281239	0.521687	0.521687
11056	AT3G15430.1	0.581329	1	0.0566625	0.102753	5.28879	0.0475242	0.00594656	-7.07704e-05	0.00989069	0.00989069
27069	AT3G15440.1	NA	NA	NA	NA	NA	NA	NA	NA	NA	NA
11183	AT3G15450.1	0.0488345	1	0.209868	0.10653	6.09161	0.175551	0.00423845	0.0127846	0.00756233	0.0127846
13076	AT3G15450.2	0.530643	1	0.423289	0.675076	1.86875	4.02446	0.292633	0.106035	0.390958	0.390958
27832	AT3G15450.3	NA	NA	NA	NA	NA	NA	NA	NA	NA	NA
11213	AT3G15460.1	0.134941	1	-0.212581	0.142205	4.63369	0.0128099	0.015437	-0.012025	0.0148962	0.0148962
11612	AT3G15470.1	0.351281	1	0.0902776	0.0968532	5.47909	0.00973229	0.00496039	0.00555772	0.00911042	0.00911042
11588	AT3G15480.1	0.8605	1	0.0188642	0.107342	5.42414	0.0197342	0.00521727	0.0120663	0.00931253	0.0120663
27238	AT3G15490.1	NA	NA	NA	NA	NA	NA	NA	NA	NA	NA
11642	AT3G15500.1	0.163643	1	0.477927	0.343111	3.24648	2.01835	0.0934731	0.00510937	0.0831147	0.0831147
11521	AT3G15510.1	0.759011	1	-0.0718215	0.234115	3.62449	0.06611	0.0352925	0.00612425	0.0469219	0.0469219
358	AT3G15518.1	0.00992084	0.588619	0.65188	0.252806	3.4972	0.201707	0.0384913	0.0267619	0.0573751	0.0573751
11485	AT3G15520.1	0.686793	1	-0.0408087	0.101209	5.67174	0.141441	0.00435409	0.0110109	0.00848842	0.0110109
586	AT3G15530.1	0.0215464	0.786923	-0.224084	0.097501	5.60371	0.0338639	0.00556227	0.00338726	0.0086974	0.0086974
28253	AT3G15534.1	NA	NA	NA	NA	NA	NA	NA	NA	NA	NA
11793	AT3G15540.1	0.884437	1	0.144242	0.992394	3.73491	3.43743	0.0205201	1.45675	0.0393691	1.45675
28206	AT3G15548.1	NA	NA	NA	NA	NA	NA	NA	NA	NA	NA
11866	AT3G15550.1	0.700703	1	0.078948	0.205395	3.98082	0.203428	0.0221312	0.0411495	0.0272527	0.0411495
11715	AT3G15570.1	0.516735	1	0.0676159	0.104283	5.2423	0.0111788	0.00618897	0.00667476	0.0101235	0.0101235
28139	AT3G15578.1	NA	NA	NA	NA	NA	NA	NA	NA	NA	NA
11683	AT3G15580.1	0.303007	1	0.16982	0.164872	4.9467	0.177237	0.00784145	0.0329329	0.0119762	0.0329329
11744	AT3G15590.1	0.499755	1	-0.0602282	0.0892436	5.74494	0.0278387	0.00367438	0.00726259	0.00827224	0.00827224
28160	AT3G15604.1	NA	NA	NA	NA	NA	NA	NA	NA	NA	NA
27148	AT3G15605.1	NA	NA	NA	NA	NA	NA	NA	NA	NA	NA
28278	AT3G15605.2	NA	NA	NA	NA	NA	NA	NA	NA	NA	NA
28386	AT3G15605.4	NA	NA	NA	NA	NA	NA	NA	NA	NA	NA
12600	AT3G15610.1	0.743951	1	0.0343596	0.105196	5.28336	0.00799486	0.00668238	0.00208342	0.00991687	0.00991687
12502	AT3G15620.1	0.71694	1	0.346101	0.954624	2.506	1.50144	0.169265	1.1977	0.207499	1.1977
27873	AT3G15620.2	NA	NA	NA	NA	NA	NA	NA	NA	NA	NA
11914	AT3G15630.1	0.619235	1	0.131786	0.265199	3.73494	0.112804	0.0370174	0.0684781	0.0393667	0.0684781
10752	AT3G15640.1	0.61159	1	-0.0480487	0.0946205	5.75336	0.0102064	0.00518068	0.00772036	0.00824887	0.00824887
13155	AT3G15640.2	0.881071	1	0.1362	0.910359	2.076	0.195497	0.918525	-0.67249	0.324605	0.324605
10907	AT3G15650.1	0.132204	1	-0.275642	0.183094	4.40949	0.19484	0.0110724	0.0392128	0.0176715	0.0392128
28384	AT3G15650.2	NA	NA	NA	NA	NA	NA	NA	NA	NA	NA
10294	AT3G15660.1	0.792984	1	-0.0282975	0.107825	5.18881	0.0264025	0.00702087	-0.00205179	0.0104186	0.0104186
26815	AT3G15670.1	NA	NA	NA	NA	NA	NA	NA	NA	NA	NA
10375	AT3G15680.1	0.788421	1	-0.037884	0.141168	4.45986	0.042601	0.0128758	0.00358038	0.0170167	0.0170167
26876	AT3G15690.1	NA	NA	NA	NA	NA	NA	NA	NA	NA	NA
13034	AT3G15690.2	0.892395	1	0.0151562	0.11204	5.02519	0.00841939	0.00738867	0.00151007	0.0114407	0.0114407
9617	AT3G15700.1	0.789831	1	0.175957	0.660177	1.3108	2.3201	0.0517837	0.0220889	0.601968	0.601968
9996	AT3G15710.1	0.765398	1	-0.0468146	0.156885	4.39631	0.013653	0.01907	-0.00912669	0.0178495	0.0178495
12412	AT3G15720.1	0.941152	1	-0.0892847	1.20947	3.17868	2.16319	0.088808	2.1054	0.0910111	2.1054
27975	AT3G15720.2	NA	NA	NA	NA	NA	NA	NA	NA	NA	NA
11854	AT3G15730.1	0.101326	1	0.121287	0.0740248	8.27387	0.0198944	0.000289068	0.000123687	0.00793044	0.00793044
26714	AT3G15740.1	NA	NA	NA	NA	NA	NA	NA	NA	NA	NA
10256	AT3G15750.1	0.600711	1	0.405148	0.774102	1.6351	0.183264	0.426125	-0.231821	0.472727	0.472727
10769	AT3G15760.1	0.79529	1	0.07861	0.302989	3.35281	0.15141	0.0662629	0.0625151	0.0714409	0.0714409
10569	AT3G15770.1	0.969049	1	0.0322098	0.83013	2.44495	3.38088	0.44044	0.593233	0.222134	0.593233
13077	AT3G15770.2	0.557756	1	-0.473384	0.807578	3.12723	0.373582	0.881025	-0.720831	0.097247	0.097247
9486	AT3G15780.1	0.315765	1	-0.51271	0.511075	2.36158	0.275487	0.148566	0.149812	0.243231	0.243231
9655	AT3G15790.1	0.905563	1	-0.0232346	0.195847	3.89543	0.0183064	0.026762	-0.00255032	0.030772	0.030772
9938	AT3G15800.1	0.523384	1	-0.504983	0.791339	1.03636	1.11036	0.213529	0.612872	0.725797	0.725797
9759	AT3G15810.1	0.558106	1	-0.0645145	0.110157	5.53662	0.0249501	0.00559821	0.0126038	0.00891334	0.0126038
9839	AT3G15820.1	0.993072	1	0.00172716	0.198903	4.41679	0.296161	0.0271096	0.0322337	0.0175741	0.0322337
27458	AT3G15830.1	NA	NA	NA	NA	NA	NA	NA	NA	NA	NA
11419	AT3G15840.1	0.0674083	1	0.180909	0.0989148	5.61612	0.0120937	0.0060175	0.000776153	0.0086587	0.0086587
27833	AT3G15840.2	NA	NA	NA	NA	NA	NA	NA	NA	NA	NA
27834	AT3G15840.3	NA	NA	NA	NA	NA	NA	NA	NA	NA	NA
28300	AT3G15840.4	NA	NA	NA	NA	NA	NA	NA	NA	NA	NA
28395	AT3G15840.5	NA	NA	NA	NA	NA	NA	NA	NA	NA	NA
11757	AT3G15850.1	0.28426	1	0.087773	0.0819696	7.05801	0.0181521	0.000984587	0.00909393	0.00692184	0.00909393
27283	AT3G15860.1	NA	NA	NA	NA	NA	NA	NA	NA	NA	NA
27296	AT3G15870.1	NA	NA	NA	NA	NA	NA	NA	NA	NA	NA
11509	AT3G15880.1	0.870222	1	0.0282845	0.173125	6.36623	0.0384075	0.0337341	0.0112241	0.00724467	0.0112241
27708	AT3G15880.2	NA	NA	NA	NA	NA	NA	NA	NA	NA	NA
28397	AT3G15880.3	NA	NA	NA	NA	NA	NA	NA	NA	NA	NA
10164	AT3G15890.1	0.266575	1	-0.267397	0.240685	3.53391	0.0999837	0.0322592	0.0546345	0.0541677	0.0546345
10409	AT3G15900.1	0.834287	1	0.0536137	0.256272	3.67759	0.150341	0.0553965	0.0117051	0.0431162	0.0431162
28209	AT3G15909.1	NA	NA	NA	NA	NA	NA	NA	NA	NA	NA
26422	AT3G15910.1	NA	NA	NA	NA	NA	NA	NA	NA	NA	NA
12819	AT3G15920.1	0.29825	1	0.115203	0.110752	5.18594	0.0289347	0.00796355	-0.00297043	0.0104353	0.0104353
12659	AT3G15930.1	0.60863	1	-0.355206	0.693721	1.9471	0.13646	0.356572	-0.270317	0.365302	0.365302
12814	AT3G15940.1	0.600275	1	-0.0526206	0.10042	5.45824	0.0125646	0.00594095	0.00262902	0.00918533	0.00918533
12622	AT3G15950.1	0.339968	1	0.0700338	0.0733931	7.97972	0.194529	0.000594956	0.00406123	0.00748486	0.00748486
13104	AT3G15950.2	0.350635	1	-1.03104	1.10466	0.907104	2.46067	1.04171	0.0528264	0.788709	0.788709
27226	AT3G15960.1	NA	NA	NA	NA	NA	NA	NA	NA	NA	NA
11138	AT3G15970.1	0.157422	1	0.147798	0.10454	5.4388	0.0514153	0.00449286	0.0119001	0.00925708	0.0119001
27015	AT3G15980.1	NA	NA	NA	NA	NA	NA	NA	NA	NA	NA
12876	AT3G15980.2	0.703851	1	-0.0362961	0.095484	6.80536	0.0366273	0.00283102	0.0108448	0.00696619	0.0108448
13275	AT3G15980.4	0.709561	1	0.491126	1.31865	2.9956	2.63802	2.46338	0.144887	0.115032	0.144887
28376	AT3G15980.5	NA	NA	NA	NA	NA	NA	NA	NA	NA	NA
10209	AT3G15990.1	0.322366	1	-0.193586	0.195619	3.80731	0.278491	0.022245	-0.00155987	0.0351552	0.0351552
10253	AT3G16000.1	0.804148	1	0.029454	0.118774	6.94146	0.0699226	0.00140502	0.019756	0.00693197	0.019756
9464	AT3G16010.1	0.857733	1	0.0388921	0.216957	3.82958	0.0306333	0.0366338	-0.0219651	0.033972	0.033972
26575	AT3G16020.1	NA	NA	NA	NA	NA	NA	NA	NA	NA	NA
9785	AT3G16030.1	0.0907484	1	0.298095	0.176235	4.07195	0.0424904	0.0223628	0.00968276	0.0242255	0.0242255
26534	AT3G16040.1	NA	NA	NA	NA	NA	NA	NA	NA	NA	NA
9859	AT3G16050.1	0.669497	1	-0.0774179	0.181375	5.15386	0.121739	0.00629574	0.0430497	0.0106288	0.0430497
9874	AT3G16060.1	0.612767	1	0.0448172	0.0885491	5.91727	0.0174124	0.00286171	0.00889969	0.00786111	0.00889969
26523	AT3G16070.1	NA	NA	NA	NA	NA	NA	NA	NA	NA	NA
9695	AT3G16080.1	0.52691	1	-0.0793957	0.125481	6.45701	0.0278852	0.00179012	0.0218281	0.00716555	0.0218281
9693	AT3G16090.1	0.904241	1	-0.0166266	0.138203	4.52596	0.0561411	0.0124504	-0.00103535	0.0161995	0.0161995
9705	AT3G16100.1	0.850155	1	-0.0229603	0.121534	4.90164	0.0093097	0.00984907	-0.00254253	0.0123067	0.0123067
9701	AT3G16110.1	0.558537	1	0.0591833	0.101165	5.27931	0.0114194	0.00541505	0.0085642	0.00993654	0.00993654
28067	AT3G16117.1	NA	NA	NA	NA	NA	NA	NA	NA	NA	NA
26435	AT3G16120.1	NA	NA	NA	NA	NA	NA	NA	NA	NA	NA
26612	AT3G16130.1	NA	NA	NA	NA	NA	NA	NA	NA	NA	NA
10021	AT3G16140.1	0.159328	1	0.110534	0.0785412	7.47293	0.00943954	0.00070567	0.00854742	0.00703025	0.00854742
10008	AT3G16150.1	0.333425	1	0.350597	0.362472	3.11926	1.3711	0.0575636	0.139516	0.0982475	0.139516
26611	AT3G16160.1	NA	NA	NA	NA	NA	NA	NA	NA	NA	NA
10083	AT3G16170.1	0.594307	1	-0.0654462	0.12288	4.75565	0.0146153	0.00909598	-0.00212515	0.0135531	0.0135531
10080	AT3G16175.1	0.990972	1	-0.00659341	0.582738	2.23098	0.152879	0.230599	-0.179171	0.278776	0.278776
10061	AT3G16180.1	0.888815	1	0.0194076	0.138821	5.02739	0.0895948	0.00847911	0.0204278	0.0114263	0.0204278
10068	AT3G16190.1	0.0895066	1	0.162338	0.095605	5.46228	0.250296	0.00453984	0.000927834	0.00917063	0.00917063
10077	AT3G16200.1	0.277058	1	0.137391	0.1264	4.84598	0.0235648	0.0112196	-0.00303898	0.0127459	0.0127459
9993	AT3G16210.1	0.567145	1	-0.541591	0.946404	0.873807	1.06757	0.196222	1.1473	0.80539	1.1473
9884	AT3G16220.1	0.716335	1	0.101518	0.279385	3.407	0.0346158	0.0511836	-0.00874549	0.0659007	0.0659007
26548	AT3G16230.1	NA	NA	NA	NA	NA	NA	NA	NA	NA	NA
13299	AT3G16230.2	0.851585	1	-0.127941	0.683825	4.86569	0.368196	0.688839	-0.468276	0.012586	0.012586
141	AT3G16240.1	0.00146866	0.222924	0.234418	0.0736975	8.18956	0.0142897	0.00035916	0.00489919	0.00778783	0.00778783
9963	AT3G16250.1	0.283807	1	-0.130565	0.121818	5.19677	0.340251	0.0118867	0.00819504	0.0103727	0.0103727
9983	AT3G16260.1	0.0725528	1	-0.169352	0.094313	5.69722	0.0252719	0.00493077	0.00121533	0.00841163	0.00841163
9931	AT3G16270.1	0.868158	1	0.0146338	0.0881561	5.83887	0.007285	0.00362576	0.00324386	0.0080315	0.0080315
9949	AT3G16280.1	0.693275	1	-0.208047	0.527483	2.25501	0.50664	0.145343	0.163336	0.272014	0.272014
9948	AT3G16290.1	0.265841	1	-0.153496	0.13795	6.5476	0.035668	0.00163568	0.0269096	0.00709797	0.0269096
9410	AT3G16300.1	0.950612	1	0.0546042	0.881593	0.625472	0.851413	0.229929	0.242277	0.935882	0.935882
9437	AT3G16310.1	0.711953	1	-0.0365517	0.0989933	5.46362	0.0411759	0.00553373	0.00638376	0.00916578	0.00916578
9432	AT3G16320.1	0.784948	1	-0.0663074	0.242995	3.5319	0.0167787	0.0342301	-0.0144834	0.0543395	0.0543395
9589	AT3G16330.1	0.53376	1	0.221136	0.355367	3.61991	0.867132	0.028796	0.160632	0.0472652	0.160632
9583	AT3G16340.1	0.700532	1	-0.0318768	0.0828826	6.03526	0.0191688	0.00265595	0.00706561	0.00764835	0.00764835
28428	AT3G16340.2	NA	NA	NA	NA	NA	NA	NA	NA	NA	NA
9625	AT3G16350.1	0.82698	1	0.0368522	0.168601	4.28231	0.0753117	0.0230736	-0.0129611	0.0195656	0.0195656
26370	AT3G16360.1	NA	NA	NA	NA	NA	NA	NA	NA	NA	NA
13319	AT3G16360.2	0.381499	1	-0.614305	0.701952	1.9171	0.508367	0.36405	-0.146111	0.375055	0.375055
9485	AT3G16370.1	0.665975	1	0.0574359	0.133052	7.72708	0.072276	0.000572769	0.0259816	0.00721169	0.0259816
9487	AT3G16380.1	0.687292	1	0.350817	0.871525	1.00928	0.676184	0.400601	0.393797	0.738734	0.738734
9498	AT3G16390.1	0.806928	1	0.115298	0.471777	3.11072	1.76063	0.234531	0.0647364	0.0993291	0.0993291
9538	AT3G16400.1	0.401117	1	0.0637305	0.0759033	8.52381	0.0376451	0.000212511	0.00740809	0.00842945	0.00842945
9542	AT3G16410.1	0.852844	1	-0.0508523	0.274151	4.71751	2.52176	0.0614626	0.0512752	0.0139376	0.0512752
9550	AT3G16420.1	0.0940818	1	0.146676	0.087607	9.42508	0.0596294	9.7596e-05	0.00895225	0.0114149	0.0114149
9514	AT3G16430.1	0.911643	1	0.0281909	0.25405	5.69213	0.231595	0.00466152	0.0921503	0.00842693	0.0921503
28207	AT3G16432.1	NA	NA	NA	NA	NA	NA	NA	NA	NA	NA
10683	AT3G16440.1	0.913926	1	0.0526906	0.487481	3.52251	2.56731	0.229926	0.12653	0.0551477	0.12653
593	AT3G16450.1	0.0220538	0.796043	0.261542	0.114238	7.64134	0.0803763	0.000534953	0.0190406	0.00714034	0.0190406
276	AT3G16460.1	0.00608029	0.471487	0.214726	0.0782696	8.76365	0.0612896	0.000162932	0.00253343	0.00902626	0.00902626
10763	AT3G16470.1	0.148711	1	0.119174	0.0825249	6.00365	0.00917849	0.00251482	0.00559538	0.00770073	0.00770073
28518	AT3G16470.3	NA	NA	NA	NA	NA	NA	NA	NA	NA	NA
10743	AT3G16480.1	0.149433	1	-0.137	0.0950372	6.12035	0.014341	0.00291649	0.0106316	0.0075218	0.0106316
10557	AT3G16490.1	0.550395	1	-0.297024	0.497387	2.81926	0.309043	0.227738	-0.197071	0.143353	0.143353
10553	AT3G16500.1	0.639729	1	-0.0498053	0.106404	5.18892	0.0498042	0.00656472	0.00465598	0.010418	0.010418
10638	AT3G16510.1	0.0905493	1	-0.432173	0.255345	3.79584	0.109221	0.0376703	0.0601313	0.0357852	0.0601313
26858	AT3G16520.1	NA	NA	NA	NA	NA	NA	NA	NA	NA	NA
12896	AT3G16520.2	0.916819	1	-0.130118	1.24585	0.186168	1.7494	0.644009	1.68421	1.19247	1.68421
12895	AT3G16520.3	0.854778	1	-0.0148718	0.0812555	6.80763	0.0429398	0.00140245	0.00850124	0.00696543	0.00850124
10659	AT3G16530.1	0.222542	1	0.390075	0.319787	5.95801	2.26616	0.00385252	0.149543	0.00778216	0.149543
26863	AT3G16540.1	NA	NA	NA	NA	NA	NA	NA	NA	NA	NA
26860	AT3G16550.1	NA	NA	NA	NA	NA	NA	NA	NA	NA	NA
26846	AT3G16555.1	NA	NA	NA	NA	NA	NA	NA	NA	NA	NA
10601	AT3G16560.1	0.836151	1	-0.0210787	0.101918	5.42569	0.0491113	0.00627445	0.00237927	0.00930659	0.00930659
26984	AT3G16565.1	NA	NA	NA	NA	NA	NA	NA	NA	NA	NA
13158	AT3G16565.2	0.371855	1	-1.28435	1.43823	2.17057	2.67176	1.01812	2.08465	0.296194	2.08465
10966	AT3G16570.1	0.866724	1	0.0233486	0.139128	5.54607	0.095908	0.00376352	0.0252712	0.00888214	0.0252712
26983	AT3G16580.1	NA	NA	NA	NA	NA	NA	NA	NA	NA	NA
26996	AT3G16590.1	NA	NA	NA	NA	NA	NA	NA	NA	NA	NA
26923	AT3G16600.1	NA	NA	NA	NA	NA	NA	NA	NA	NA	NA
10815	AT3G16610.1	0.960116	1	0.032353	0.64695	1.93532	0.0579855	0.258696	-0.205437	0.36912	0.36912
10821	AT3G16620.1	0.533892	1	0.0690705	0.111032	5.31656	0.0164696	0.0066056	0.0118866	0.00976092	0.0118866
10832	AT3G16630.1	0.590941	1	0.0431553	0.0802931	6.207	0.0590475	0.00225901	0.00218085	0.00741147	0.00741147
10804	AT3G16640.1	0.116102	1	0.133878	0.0851998	8.62774	0.253317	0.000208588	0.0106799	0.00867301	0.0106799
10229	AT3G16650.1	0.596138	1	-0.134255	0.25333	3.4449	0.339742	0.0340551	0.0113899	0.0622088	0.0622088
10232	AT3G16660.1	0.971717	1	0.00678869	0.191471	5.93829	0.304181	0.00499485	0.0499971	0.0078196	0.0499971
10235	AT3G16670.1	0.214843	1	0.288888	0.232907	4.73898	1.14432	0.0374125	0.0439561	0.0137175	0.0439561
26733	AT3G16680.1	NA	NA	NA	NA	NA	NA	NA	NA	NA	NA
10303	AT3G16690.1	0.923057	1	0.0326435	0.33798	3.43449	0.775855	0.108138	-0.0782715	0.0632077	0.0632077
10309	AT3G16700.1	0.926799	1	-0.101535	1.10516	1.27346	1.43658	0.477779	1.35428	0.618035	1.35428
13157	AT3G16700.2	0.71854	1	-0.336817	0.934535	1.82297	1.2516	0.370772	0.939263	0.406247	0.939263
10316	AT3G16710.1	0.83346	1	-0.0818638	0.389335	2.82719	0.0935026	0.0854092	0.0183488	0.141963	0.141963
28185	AT3G16712.1	NA	NA	NA	NA	NA	NA	NA	NA	NA	NA
352	AT3G16720.1	0.00958007	0.582358	-0.330687	0.127647	5.36176	0.0616492	0.00529891	0.0191418	0.00956278	0.0191418
10312	AT3G16730.1	0.976775	1	0.006761	0.23224	4.00165	0.0644807	0.0217784	0.0591244	0.0264966	0.0591244
10278	AT3G16740.1	0.817235	1	0.0317593	0.137425	4.57501	0.10486	0.0127214	-0.00280379	0.015607	0.015607
12788	AT3G16750.1	0.740308	1	-0.172763	0.52124	2.57415	0.272943	0.215549	-0.144102	0.191988	0.191988
12939	AT3G16760.1	0.315472	1	0.106292	0.105889	5.82048	0.00704833	0.00874336	-0.00589718	0.00807531	0.00807531
27644	AT3G16760.2	NA	NA	NA	NA	NA	NA	NA	NA	NA	NA
12753	AT3G16770.1	0.199364	1	0.125691	0.0979388	7.77315	0.700794	0.000511527	0.0138765	0.0072544	0.0138765
12771	AT3G16780.1	0.457277	1	-0.0699718	0.0941318	6.95324	0.0173908	0.00114554	0.0121456	0.00693014	0.0121456
12856	AT3G16785.1	0.298098	1	0.133657	0.128452	5.37991	0.0220381	0.00568175	0.0190682	0.00948738	0.0190682
12653	AT3G16800.2	0.263288	1	0.131682	0.117715	5.35491	0.0188418	0.005759	0.0150262	0.00959182	0.0150262
13078	AT3G16800.3	0.722717	1	0.391684	1.10386	0.995772	1.25897	1.08254	0.27044	0.745236	0.745236
12709	AT3G16810.1	0.698297	1	-0.0378224	0.0975758	5.6542	0.0377648	0.00573991	-0.000413993	0.00854165	0.00854165
27411	AT3G16820.1	NA	NA	NA	NA	NA	NA	NA	NA	NA	NA
12082	AT3G16830.1	0.522325	1	-0.0519547	0.0812089	6.23267	0.00876186	0.00251053	0.00479854	0.0073818	0.0073818
12285	AT3G16840.1	0.251413	1	-0.0989561	0.0862795	6.06151	0.00875589	0.00355908	0.00173732	0.00760715	0.00760715
12274	AT3G16850.1	0.142267	1	0.117565	0.0801176	6.39558	0.00953712	0.00241042	0.00591069	0.00721782	0.00721782
28203	AT3G16851.1	NA	NA	NA	NA	NA	NA	NA	NA	NA	NA
12354	AT3G16857.1	0.0852348	1	2.69866	1.568	4.98649	4.69802	1.48267	2.20524	0.0116993	2.20524
12878	AT3G16857.2	0.497543	1	-0.940484	1.38641	4.17625	3.82307	1.06723	1.81596	0.0215914	1.81596
437	AT3G16860.1	0.0130515	0.639193	-0.604525	0.243528	4.23144	0.303926	0.0205748	0.0683841	0.0204718	0.0683841
12329	AT3G16870.1	0.3006	1	0.165253	0.159642	4.16755	0.0531555	0.0164455	-0.000168072	0.021783	0.021783
27433	AT3G16880.1	NA	NA	NA	NA	NA	NA	NA	NA	NA	NA
12171	AT3G16890.1	0.780851	1	0.0752232	0.270382	3.39439	0.082703	0.042497	0.00754006	0.067163	0.067163
27424	AT3G16895.1	NA	NA	NA	NA	NA	NA	NA	NA	NA	NA
27459	AT3G16900.1	NA	NA	NA	NA	NA	NA	NA	NA	NA	NA
10098	AT3G16910.1	0.0740024	1	0.144004	0.0806025	6.02531	0.0415054	0.00208065	0.00134116	0.0076645	0.0076645
10066	AT3G16920.1	0.829012	1	0.0376174	0.17418	4.02468	0.0162348	0.0198027	-0.00159097	0.0257052	0.0257052
26630	AT3G16930.1	NA	NA	NA	NA	NA	NA	NA	NA	NA	NA
10072	AT3G16940.1	0.130626	1	0.154498	0.102206	5.38161	0.0655112	0.00618854	0.00130312	0.00948042	0.00948042
9878	AT3G16950.1	0.864149	1	-0.0206495	0.12069	5.56743	0.0843077	0.0130364	-0.000156836	0.00881261	0.00881261
13156	AT3G16950.2	0.944586	1	-0.0943428	1.35732	3.62546	2.6774	0.101767	2.66172	0.0468497	2.66172
26579	AT3G16960.1	NA	NA	NA	NA	NA	NA	NA	NA	NA	NA
26316	AT3G16970.1	NA	NA	NA	NA	NA	NA	NA	NA	NA	NA
26355	AT3G16980.1	NA	NA	NA	NA	NA	NA	NA	NA	NA	NA
9446	AT3G16990.1	0.195579	1	0.251513	0.194331	3.84923	0.03485	0.0236756	-0.00649106	0.0329713	0.0329713
9380	AT3G17000.1	0.386261	1	0.103382	0.119321	5.26418	0.194053	0.00604198	0.0153144	0.0100114	0.0153144
26390	AT3G17010.1	NA	NA	NA	NA	NA	NA	NA	NA	NA	NA
621	AT3G17020.1	0.0237111	0.817176	0.193863	0.0857126	7.004	0.180468	0.00103243	0.00998754	0.00692433	0.00998754
10697	AT3G17030.1	0.531863	1	-0.160412	0.256592	3.59389	0.0197042	0.0494961	-0.0349168	0.0492631	0.0492631
10678	AT3G17040.1	0.810518	1	0.107867	0.449903	6.04804	0.206867	0.29599	-0.154561	0.00762803	0.00762803
13315	AT3G17040.2	0.926954	1	-0.0986241	1.07577	4.36339	0.338848	1.7176	-1.41341	0.0183097	0.0183097
26826	AT3G17060.1	NA	NA	NA	NA	NA	NA	NA	NA	NA	NA
10637	AT3G17070.1	0.562472	1	-0.260755	0.450219	2.54051	0.287522	0.10451	-0.0840371	0.199536	0.199536
26864	AT3G17080.1	NA	NA	NA	NA	NA	NA	NA	NA	NA	NA
10652	AT3G17090.1	0.72501	1	0.0284536	0.0808868	6.26641	0.00742956	0.00246939	0.00549543	0.00734462	0.00734462
27874	AT3G17090.2	NA	NA	NA	NA	NA	NA	NA	NA	NA	NA
10596	AT3G17100.1	0.0754959	1	0.16445	0.0925209	5.74747	0.0219934	0.004575	0.00143106	0.00826518	0.00826518
10262	AT3G17120.1	0.917901	1	-0.0175162	0.169931	4.25391	0.106119	0.0232565	0.00826354	0.0200583	0.0200583
10239	AT3G17130.1	0.516964	1	0.558629	0.862039	0.719472	0.941355	0.229435	0.146298	0.885231	0.885231
26704	AT3G17140.1	NA	NA	NA	NA	NA	NA	NA	NA	NA	NA
26732	AT3G17150.1	NA	NA	NA	NA	NA	NA	NA	NA	NA	NA
28025	AT3G17152.1	NA	NA	NA	NA	NA	NA	NA	NA	NA	NA
27815	AT3G17155.1	NA	NA	NA	NA	NA	NA	NA	NA	NA	NA
10319	AT3G17160.1	0.216787	1	0.16192	0.131097	4.99296	0.0300072	0.00902376	0.0167559	0.0116554	0.0167559
10315	AT3G17170.1	0.245875	1	-0.227669	0.196194	5.74402	0.188875	0.0056001	0.052138	0.00827481	0.052138
26719	AT3G17180.1	NA	NA	NA	NA	NA	NA	NA	NA	NA	NA
26668	AT3G17190.1	NA	NA	NA	NA	NA	NA	NA	NA	NA	NA
28325	AT3G17190.2	NA	NA	NA	NA	NA	NA	NA	NA	NA	NA
10506	AT3G17205.1	0.89402	1	-0.012442	0.0933953	5.78896	0.0165976	0.00395242	0.00913159	0.00815406	0.00913159
28279	AT3G17205.2	NA	NA	NA	NA	NA	NA	NA	NA	NA	NA
10368	AT3G17210.1	0.483992	1	0.102297	0.14616	5.78062	0.026009	0.00391985	0.0281242	0.00817571	0.0281242
26745	AT3G17220.1	NA	NA	NA	NA	NA	NA	NA	NA	NA	NA
26739	AT3G17225.1	NA	NA	NA	NA	NA	NA	NA	NA	NA	NA
26753	AT3G17230.1	NA	NA	NA	NA	NA	NA	NA	NA	NA	NA
10342	AT3G17240.1	0.558155	1	0.0421799	0.0720305	7.24635	0.063498	0.000839691	0.00301483	0.00694289	0.00694289
13005	AT3G17240.2	0.940718	1	-0.0619802	0.83343	0.963171	0.959839	0.280849	0.390117	0.76106	0.76106
10416	AT3G17250.1	0.370761	1	0.158229	0.176782	3.97589	0.192514	0.0194406	-0.00112459	0.0274373	0.0274373
28198	AT3G17261.1	NA	NA	NA	NA	NA	NA	NA	NA	NA	NA
26709	AT3G17265.1	NA	NA	NA	NA	NA	NA	NA	NA	NA	NA
26934	AT3G17270.1	NA	NA	NA	NA	NA	NA	NA	NA	NA	NA
10881	AT3G17280.1	0.153976	1	-1.20765	0.847101	1.11844	0.54762	0.388999	-0.0885822	0.687371	0.687371
10805	AT3G17300.1	0.880587	1	0.140616	0.936034	2.71586	1.7077	0.0348501	1.27939	0.162517	1.27939
27976	AT3G17300.2	NA	NA	NA	NA	NA	NA	NA	NA	NA	NA
10976	AT3G17310.2	0.105569	1	-0.225753	0.139488	4.61952	0.056778	0.0141166	-0.0107434	0.0150689	0.0150689
26888	AT3G17320.1	NA	NA	NA	NA	NA	NA	NA	NA	NA	NA
10692	AT3G17330.1	0.981572	1	0.0106874	0.462698	4.49156	0.289989	0.304514	-0.208507	0.0166205	0.0166205
13159	AT3G17330.2	0.36609	1	-1.3836	1.53083	1.27225	5.46426	2.89662	-0.955643	0.618562	0.618562
9481	AT3G17340.1	0.959093	1	-0.00860845	0.167833	5.21103	0.149911	0.0107955	0.0314561	0.0102923	0.0314561
28393	AT3G17340.2	NA	NA	NA	NA	NA	NA	NA	NA	NA	NA
12617	AT3G17350.1	0.314931	1	-0.228829	0.227706	3.71817	0.0312395	0.0373503	-0.0201962	0.0404249	0.0404249
11326	AT3G17360.1	0.926124	1	0.0161096	0.173741	4.4092	0.100448	0.0187465	0.0265323	0.0176754	0.0265323
11533	AT3G17365.1	0.778019	1	0.0628261	0.222865	3.73731	0.0726903	0.0324434	0.0420598	0.0392201	0.0420598
28421	AT3G17365.2	NA	NA	NA	NA	NA	NA	NA	NA	NA	NA
27220	AT3G17370.1	NA	NA	NA	NA	NA	NA	NA	NA	NA	NA
11610	AT3G17380.1	0.685746	1	0.260206	0.643065	2.1205	0.606816	0.309229	-0.0877048	0.311071	0.311071
11626	AT3G17390.1	0.296113	1	-0.083873	0.0802761	8.93879	0.0428936	0.00012224	0.00558825	0.00954414	0.00954414
27211	AT3G17400.1	NA	NA	NA	NA	NA	NA	NA	NA	NA	NA
872	AT3G17410.1	0.0398937	0.985665	0.167481	0.0815054	6.01186	0.124892	0.00227789	0.000400366	0.00768682	0.00768682
11520	AT3G17420.1	0.5483	1	0.0780954	0.130092	5.16023	0.0215029	0.00691302	0.0184728	0.0105896	0.0184728
11556	AT3G17430.1	0.387229	1	-0.10434	0.120672	4.9751	0.0142064	0.0100654	-0.00193616	0.0117773	0.0117773
11344	AT3G17440.1	0.902434	1	-0.0156918	0.128005	4.99634	0.0232187	0.0120672	0.0125108	0.0116326	0.0125108
27835	AT3G17440.2	NA	NA	NA	NA	NA	NA	NA	NA	NA	NA
12536	AT3G17450.1	0.890663	1	-0.0193036	0.140425	4.89462	0.0495527	0.00947279	0.0201059	0.0123601	0.0201059
12594	AT3G17460.1	0.805819	1	-0.159879	0.650383	1.96298	0.0792671	0.274318	-0.211412	0.36018	0.36018
12566	AT3G17465.1	0.456848	1	-0.0701537	0.0942865	5.67717	0.0113427	0.00379284	0.00954208	0.008472	0.00954208
559	AT3G17470.1	0.0197485	0.758789	0.302977	0.129972	4.77786	0.0453615	0.0119971	0.00842962	0.013342	0.013342
27537	AT3G17480.1	NA	NA	NA	NA	NA	NA	NA	NA	NA	NA
27544	AT3G17490.1	NA	NA	NA	NA	NA	NA	NA	NA	NA	NA
27540	AT3G17500.1	NA	NA	NA	NA	NA	NA	NA	NA	NA	NA
12879	AT3G17510.1	0.525905	1	0.0992589	0.156493	5.51824	0.108485	0.0277603	-0.0176988	0.00897491	0.00897491
12437	AT3G17510.2	0.700987	1	0.529052	1.37778	2.49919	5.97579	2.63832	-2.38381	0.209099	0.209099
26492	AT3G17520.1	NA	NA	NA	NA	NA	NA	NA	NA	NA	NA
26519	AT3G17530.1	NA	NA	NA	NA	NA	NA	NA	NA	NA	NA
26526	AT3G17540.1	NA	NA	NA	NA	NA	NA	NA	NA	NA	NA
26449	AT3G17550.1	NA	NA	NA	NA	NA	NA	NA	NA	NA	NA
26446	AT3G17560.1	NA	NA	NA	NA	NA	NA	NA	NA	NA	NA
26436	AT3G17570.1	NA	NA	NA	NA	NA	NA	NA	NA	NA	NA
26438	AT3G17580.1	NA	NA	NA	NA	NA	NA	NA	NA	NA	NA
9686	AT3G17590.1	0.824202	1	0.0444974	0.200308	4.22044	0.0475217	0.0156977	0.0444875	0.0206826	0.0444875
28517	AT3G17590.2	NA	NA	NA	NA	NA	NA	NA	NA	NA	NA
26478	AT3G17600.1	NA	NA	NA	NA	NA	NA	NA	NA	NA	NA
10051	AT3G17609.1	0.209058	1	-1.16538	0.927734	0.415699	1.24619	0.23667	0.772306	1.05437	1.05437
12942	AT3G17609.2	0.145654	1	0.335822	0.230797	4.13634	0.0741854	0.0573917	0.00519706	0.0225092	0.0225092
27836	AT3G17609.3	NA	NA	NA	NA	NA	NA	NA	NA	NA	NA
13160	AT3G17609.4	0.730479	1	-0.283714	0.823582	1.89933	1.4347	0.383403	0.634027	0.380875	0.634027
12915	AT3G17611.1	0.257154	1	-0.211125	0.186317	4.42211	0.268768	0.0345676	-0.00860977	0.0175037	0.0175037
26616	AT3G17611.2	NA	NA	NA	NA	NA	NA	NA	NA	NA	NA
27977	AT3G17611.3	NA	NA	NA	NA	NA	NA	NA	NA	NA	NA
26619	AT3G17620.1	NA	NA	NA	NA	NA	NA	NA	NA	NA	NA
28243	AT3G17626.1	NA	NA	NA	NA	NA	NA	NA	NA	NA	NA
10018	AT3G17630.1	0.790995	1	-0.18952	0.715118	2.15146	1.40728	0.124313	0.642779	0.301826	0.642779
10069	AT3G17640.1	0.286225	1	-0.681497	0.639039	2.24133	0.677351	0.336703	-0.167303	0.275852	0.275852
10071	AT3G17650.1	0.71409	1	-0.0483614	0.132002	5.66926	0.0987434	0.00508484	0.0210519	0.00849592	0.0210519
9923	AT3G17660.1	0.875307	1	0.102499	0.653188	2.00642	0.0759	0.293668	-0.272177	0.346315	0.346315
13141	AT3G17668.1	0.719963	1	-0.18658	0.520434	2.60963	0.247471	0.222022	-0.137938	0.184256	0.184256
9877	AT3G17670.1	0.559771	1	-0.321897	0.551968	3.29088	0.150312	0.378881	-0.210963	0.078121	0.078121
28409	AT3G17670.2	NA	NA	NA	NA	NA	NA	NA	NA	NA	NA
27947	AT3G17675.1	NA	NA	NA	NA	NA	NA	NA	NA	NA	NA
9968	AT3G17680.1	0.711239	1	-0.121	0.326856	3.14791	0.0177426	0.0655563	-0.0486708	0.0946962	0.0946962
28402	AT3G17680.2	NA	NA	NA	NA	NA	NA	NA	NA	NA	NA
9962	AT3G17690.1	0.297563	1	-0.49722	0.477328	2.48303	0.133949	0.128838	-0.0925805	0.212924	0.212924
9977	AT3G17700.1	0.320148	1	0.22926	0.230608	3.88736	0.32853	0.0240139	0.0557559	0.0311407	0.0557559
9377	AT3G17710.1	0.169884	1	0.313962	0.228739	3.57751	0.23326	0.0279216	-0.00699772	0.0505607	0.0505607
13249	AT3G17712.1	0.446917	1	-0.870157	1.14409	2.14545	1.61519	1.59433	0.369093	0.303611	0.369093
13301	AT3G17712.2	0.986869	1	0.0182298	1.10765	1.82332	2.19673	0.394982	1.44534	0.406129	1.44534
28399	AT3G17712.3	NA	NA	NA	NA	NA	NA	NA	NA	NA	NA
26345	AT3G17720.1	NA	NA	NA	NA	NA	NA	NA	NA	NA	NA
9434	AT3G17730.1	0.444346	1	0.595212	0.778181	1.52765	0.235568	0.394841	-0.236618	0.513508	0.513508
9557	AT3G17740.1	0.207825	1	0.14622	0.116087	5.21626	0.0730183	0.00659852	0.0136159	0.0102633	0.0136159
9647	AT3G17750.1	0.297169	1	0.0974906	0.093514	5.5319	0.00582539	0.00418827	0.000533314	0.00892904	0.00892904
26416	AT3G17760.1	NA	NA	NA	NA	NA	NA	NA	NA	NA	NA
9620	AT3G17770.1	0.108102	1	0.188975	0.117611	5.28535	0.084379	0.0050272	0.0157213	0.00990726	0.0157213
9473	AT3G17780.1	0.911114	1	-0.0130392	0.116803	4.94129	0.0258417	0.00844968	0.00960649	0.0120149	0.0120149
9534	AT3G17790.1	0.069747	1	0.325276	0.179359	5.51919	0.099882	0.00476253	0.0434919	0.0089717	0.0434919
10713	AT3G17800.1	0.607296	1	0.0403495	0.0785106	6.33381	0.0671681	0.0019702	0.00647405	0.00727567	0.00727567
27978	AT3G17800.2	NA	NA	NA	NA	NA	NA	NA	NA	NA	NA
10685	AT3G17810.1	0.326405	1	0.0746319	0.0760479	6.69297	0.0473108	0.00166214	-0.000177127	0.00701278	0.00701278
10774	AT3G17820.1	0.993875	1	0.000569545	0.0741932	6.83482	0.181679	0.00130022	0.00181693	0.00695673	0.00695673
10739	AT3G17830.1	0.224575	1	-0.245831	0.202421	3.97629	0.0684009	0.0273197	0.0341417	0.0274223	0.0341417
10585	AT3G17840.1	0.778233	1	0.0293317	0.104153	5.46947	0.0266434	0.00557309	0.0106986	0.00914473	0.0106986
28177	AT3G17845.1	NA	NA	NA	NA	NA	NA	NA	NA	NA	NA
10540	AT3G17850.1	0.323207	1	0.0843103	0.0853439	6.37775	0.00999369	0.00239267	0.0085327	0.00723399	0.0085327
10643	AT3G17860.1	0.0498387	1	0.297993	0.151933	4.65353	0.0879145	0.0199709	0.0143768	0.0146545	0.0146545
13053	AT3G17860.2	0.0576161	1	-2.06299	1.08658	0.872298	3.5047	0.229436	1.54155	0.80615	1.54155
27979	AT3G17860.3	NA	NA	NA	NA	NA	NA	NA	NA	NA	NA
10644	AT3G17880.1	0.6706	1	-0.0491083	0.115461	5.15451	0.129188	0.00601976	0.013977	0.0106248	0.013977
27980	AT3G17880.2	NA	NA	NA	NA	NA	NA	NA	NA	NA	NA
10621	AT3G17890.1	0.94367	1	-0.0284035	0.401986	2.88989	0.121454	0.111023	-0.0802471	0.131366	0.131366
10923	AT3G17900.1	0.96089	1	0.00441668	0.0900681	5.75536	0.0135103	0.00392502	-0.00025274	0.00824337	0.00824337
10955	AT3G17910.1	0.597734	1	0.075897	0.143836	4.36833	0.0179091	0.0127943	0.00292722	0.0182391	0.0182391
10972	AT3G17920.1	0.983538	1	0.0149387	0.723997	4.05988	0.340432	0.761673	-0.491334	0.0245845	0.0245845
13241	AT3G17920.2	0.332194	1	-1.3501	1.39227	3.10712	2.29316	2.80785	-0.237528	0.0997884	0.0997884
10824	AT3G17930.1	0.906291	1	-0.0133331	0.113262	5.92284	0.0157633	0.00326479	0.0159777	0.00784994	0.0159777
10787	AT3G17940.1	0.733707	1	0.0302144	0.088814	5.75127	0.0471527	0.00357725	0.00336135	0.00825463	0.00825463
10800	AT3G17950.1	0.978966	1	0.0255574	0.969377	2.5465	1.49535	0.0447672	1.36477	0.198176	1.36477
27837	AT3G17950.2	NA	NA	NA	NA	NA	NA	NA	NA	NA	NA
273	AT3G17970.1	0.00592334	0.464364	-0.248434	0.0902743	5.72613	0.029928	0.00389835	0.00570798	0.00832581	0.00832581
26932	AT3G17980.1	NA	NA	NA	NA	NA	NA	NA	NA	NA	NA
28219	AT3G17998.1	NA	NA	NA	NA	NA	NA	NA	NA	NA	NA
10862	AT3G18000.1	0.853529	1	-0.0401418	0.217432	6.71186	0.25672	0.00228922	0.0686257	0.00700379	0.0686257
10226	AT3G18010.1	0.617659	1	0.200708	0.402082	3.09031	0.366885	0.140544	-0.0939665	0.101961	0.101961
10221	AT3G18020.1	0.697071	1	0.107073	0.275055	3.33324	0.0963074	0.0399695	0.0329125	0.0735134	0.0735134
10160	AT3G18030.1	0.28705	1	-0.223883	0.210294	3.85811	0.0435337	0.0338035	0.00911125	0.032532	0.032532
10134	AT3G18035.1	0.805725	1	0.0198858	0.0808551	6.25055	0.0146992	0.00244448	0.00638389	0.00736184	0.00736184
10202	AT3G18040.1	0.806573	1	-0.03079	0.125751	5.00351	0.0231725	0.0121356	0.00540457	0.0115844	0.0115844
27753	AT3G18040.2	NA	NA	NA	NA	NA	NA	NA	NA	NA	NA
10445	AT3G18050.1	0.903836	1	0.0150686	0.124723	5.81816	0.0412299	0.00391548	0.0194181	0.00808095	0.0194181
10448	AT3G18060.1	0.837737	1	0.0155666	0.0760127	6.7536	0.00652157	0.00168131	0.00206534	0.00698558	0.00698558
10430	AT3G18070.1	0.0931019	1	-1.96303	1.16898	1.30789	2.26	0.283276	1.76651	0.603213	1.76651
28023	AT3G18070.2	NA	NA	NA	NA	NA	NA	NA	NA	NA	NA
10503	AT3G18080.1	0.129413	1	0.109345	0.0721074	7.36799	0.110192	0.000817944	0.00438476	0.00698126	0.00698126
10517	AT3G18090.1	0.948817	1	-0.0659466	1.02732	3.08633	2.09627	0.193887	1.38921	0.102482	1.38921
12980	AT3G18100.1	0.980054	1	0.031496	1.2598	2.85919	2.08683	0.501391	1.87926	0.136468	1.87926
506	AT3G18100.2	0.0163561	0.691805	-2.63171	1.09615	2.54273	3.47654	1.39528	0.407023	0.199031	0.407023
13304	AT3G18100.3	0.289163	1	-1.1675	1.10146	2.1273	1.15534	1.5108	-0.360738	0.309027	0.309027
10028	AT3G18110.1	0.0450949	1	-0.196443	0.0980366	5.61427	0.134436	0.00546766	0.0089491	0.00866445	0.0089491
27342	AT3G18120.1	NA	NA	NA	NA	NA	NA	NA	NA	NA	NA
419	AT3G18130.1	0.0122886	0.624913	-0.223828	0.0893971	6.72672	0.0503961	0.0014316	0.0105562	0.00699704	0.0105562
11281	AT3G18140.1	0.642014	1	0.0552812	0.118914	5.48852	0.0175795	0.0093168	0.0118939	0.00907719	0.0118939
27838	AT3G18140.2	NA	NA	NA	NA	NA	NA	NA	NA	NA	NA
27218	AT3G18150.1	NA	NA	NA	NA	NA	NA	NA	NA	NA	NA
13037	AT3G18160.1	0.856564	1	-0.0990748	0.548131	4.2383	0.0777786	0.430329	-0.342711	0.0203432	0.0203432
27116	AT3G18160.2	NA	NA	NA	NA	NA	NA	NA	NA	NA	NA
28347	AT3G18160.3	NA	NA	NA	NA	NA	NA	NA	NA	NA	NA
10414	AT3G18165.1	0.289823	1	-0.0956776	0.090389	5.74373	0.016964	0.00397963	0.00364272	0.00827563	0.00827563
10356	AT3G18170.1	0.236941	1	0.277486	0.234627	4.16957	0.423214	0.030882	0.0516928	0.0217381	0.0516928
26812	AT3G18180.1	NA	NA	NA	NA	NA	NA	NA	NA	NA	NA
10060	AT3G18190.1	0.690511	1	0.0295359	0.0741806	7.01011	0.00453263	0.00133029	0.00402132	0.00692386	0.00692386
10046	AT3G18200.1	0.999109	1	0.00116844	1.04685	2.92604	4.33128	0.0128873	1.63094	0.125568	1.63094
27875	AT3G18200.2	NA	NA	NA	NA	NA	NA	NA	NA	NA	NA
9831	AT3G18210.1	0.642514	1	-0.0589183	0.126928	4.79985	0.015828	0.0110243	-0.00146692	0.0131417	0.0131417
12207	AT3G18215.1	0.250691	1	0.151846	0.132192	4.65737	0.0766252	0.0116036	0.00047161	0.0146086	0.0146086
27414	AT3G18220.1	NA	NA	NA	NA	NA	NA	NA	NA	NA	NA
12273	AT3G18230.1	0.492031	1	-0.0666602	0.0970194	5.391	0.0116638	0.00467672	0.00783509	0.00944241	0.00944241
28326	AT3G18235.1	NA	NA	NA	NA	NA	NA	NA	NA	NA	NA
12306	AT3G18240.1	0.139277	1	-0.195238	0.132052	4.83777	0.151385	0.0133426	-0.00648536	0.0128141	0.0128141
570	AT3G18250.1	0.0206965	0.777768	1.68621	0.728865	1.91316	5.03855	0.167693	0.629173	0.376344	0.629173
11908	AT3G18260.1	0.790368	1	0.188764	0.710083	1.73864	0.0573621	0.320992	-0.284761	0.435335	0.435335
12083	AT3G18270.1	0.509879	1	-0.0993123	0.150696	4.39073	0.0258146	0.0161378	-0.011954	0.017926	0.017926
11035	AT3G18280.1	0.489645	1	-0.103792	0.150232	5.15001	0.23744	0.00694026	0.0269144	0.0106525	0.0269144
28327	AT3G18282.1	NA	NA	NA	NA	NA	NA	NA	NA	NA	NA
475	AT3G18290.1	0.0146011	0.657881	0.344198	0.140942	6.29713	0.0868823	0.00229514	0.0275018	0.00731238	0.0275018
28137	AT3G18291.1	NA	NA	NA	NA	NA	NA	NA	NA	NA	NA
11557	AT3G18295.1	0.291155	1	-0.221648	0.209976	3.77368	0.0594008	0.029093	-0.0137286	0.0370417	0.0370417
11587	AT3G18300.1	0.844788	1	0.148089	0.756432	1.58814	0.242645	0.36798	-0.0587831	0.490303	0.490303
11661	AT3G18310.1	0.665409	1	0.0734467	0.169836	4.19098	0.0154043	0.0219896	-0.0164057	0.0212767	0.0212767
11676	AT3G18320.1	0.701237	1	0.219179	0.571297	2.23508	0.169375	0.211955	-0.130809	0.277615	0.277615
27229	AT3G18330.1	NA	NA	NA	NA	NA	NA	NA	NA	NA	NA
27190	AT3G18340.1	NA	NA	NA	NA	NA	NA	NA	NA	NA	NA
11525	AT3G18350.1	0.426012	1	-0.115566	0.145177	4.46377	0.022734	0.0146472	0.0118965	0.0169673	0.0169673
27266	AT3G18360.1	NA	NA	NA	NA	NA	NA	NA	NA	NA	NA
837	AT3G18370.1	0.0378757	0.969491	0.194402	0.0936338	5.57798	0.0635917	0.00437216	0.00534807	0.00877878	0.00877878
11009	AT3G18380.1	0.519582	1	-0.406161	0.630695	3.76726	0.123065	0.559248	-0.436743	0.037416	0.037416
12930	AT3G18380.2	0.809242	1	0.228415	0.946192	3.45679	0.321178	1.28183	-0.930914	0.0610835	0.0610835
13349	AT3G18380.3	0.920265	1	0.0981477	0.980503	2.29538	1.45057	0.586123	0.855955	0.260876	0.855955
11480	AT3G18390.1	0.526952	1	-0.0870363	0.137571	7.03752	0.0596073	0.00116123	0.0272274	0.00692234	0.0272274
11452	AT3G18400.1	0.30699	1	0.177212	0.173473	3.99622	0.723618	0.0184493	0.0166919	0.0266898	0.0266898
11265	AT3G18410.1	0.335254	1	0.156627	0.162546	6.57127	0.157496	0.00135523	0.0382765	0.00708216	0.0382765
11241	AT3G18420.1	0.0637134	1	-0.229731	0.123899	5.60524	0.0548278	0.00412478	0.0189016	0.00869262	0.0189016
11259	AT3G18430.1	0.504062	1	0.108816	0.162871	4.19964	0.0163759	0.0186929	-0.00606745	0.0210974	0.0210974
11360	AT3G18440.1	0.705528	1	0.0386912	0.102393	5.23649	0.0397427	0.00557239	0.00141933	0.0101541	0.0101541
11329	AT3G18450.1	0.578609	1	0.436798	0.786432	0.841984	1.47005	0.106199	0.0387023	0.821513	0.821513
27664	AT3G18460.1	NA	NA	NA	NA	NA	NA	NA	NA	NA	NA
27661	AT3G18470.1	NA	NA	NA	NA	NA	NA	NA	NA	NA	NA
12651	AT3G18480.1	0.976095	1	-0.00278343	0.0928895	5.60387	0.00753467	0.00424578	0.00425218	0.00869689	0.00869689
27404	AT3G18485.1	NA	NA	NA	NA	NA	NA	NA	NA	NA	NA
11906	AT3G18490.1	0.883699	1	0.0122084	0.0834578	6.77675	0.0355509	0.00141853	0.00902929	0.00697647	0.00902929
11973	AT3G18500.1	0.718926	1	0.421319	1.17067	2.3467	1.73174	0.841027	1.21468	0.24713	1.21468
13161	AT3G18500.2	0.0957368	1	-2.79586	1.67831	1.69597	5.1422	0.770241	3.45484	0.450519	3.45484
13316	AT3G18500.3	0.598505	1	0.623488	1.1841	1.89249	1.80501	0.780423	1.3227	0.383123	1.3227
12348	AT3G18510.1	0.418026	1	-0.58467	0.721948	1.76162	0.255511	0.354524	-0.111854	0.427288	0.427288
27907	AT3G18518.1	NA	NA	NA	NA	NA	NA	NA	NA	NA	NA
12365	AT3G18520.1	0.657257	1	0.0788507	0.177711	5.32225	0.0370152	0.0369816	0.0103899	0.00973508	0.0103899
12863	AT3G18520.2	0.828695	1	-0.136742	0.631965	4.24921	0.119696	0.578926	-0.424158	0.0201428	0.0201428
12191	AT3G18524.1	0.564472	1	-0.0869399	0.150882	4.39622	0.0437983	0.0162973	0.00131239	0.0178508	0.0178508
27279	AT3G18530.1	NA	NA	NA	NA	NA	NA	NA	NA	NA	NA
13137	AT3G18535.1	0.425655	1	-0.120375	0.151101	4.35357	0.00993508	0.0157956	-0.00622833	0.0184519	0.0184519
27244	AT3G18550.1	NA	NA	NA	NA	NA	NA	NA	NA	NA	NA
28280	AT3G18550.2	NA	NA	NA	NA	NA	NA	NA	NA	NA	NA
11696	AT3G18560.1	0.276864	1	0.187456	0.172391	4.08525	0.146077	0.0207337	0.00869698	0.0238441	0.0238441
27257	AT3G18570.1	NA	NA	NA	NA	NA	NA	NA	NA	NA	NA
11719	AT3G18580.1	0.911995	1	-0.0296724	0.268474	3.54464	0.220095	0.0548568	-0.0291449	0.0532602	0.0532602
27249	AT3G18590.1	NA	NA	NA	NA	NA	NA	NA	NA	NA	NA
11713	AT3G18600.1	0.205921	1	-0.107678	0.0851306	6.11183	0.0190366	0.00275759	0.00811324	0.0075336	0.00811324
11830	AT3G18610.1	0.702782	1	-0.0876992	0.229839	3.62836	0.452053	0.032605	-0.000295933	0.0466339	0.0466339
11844	AT3G18620.1	0.566977	1	0.150233	0.262411	3.56046	0.0463746	0.0513442	0.00424813	0.0519452	0.0519452
11852	AT3G18630.1	0.464195	1	-0.439754	0.600792	2.15047	0.273532	0.239306	-0.0742828	0.30212	0.30212
11791	AT3G18640.1	0.984114	1	0.00367639	0.184637	5.21456	0.0396654	0.00827929	0.0428568	0.0102727	0.0428568
27300	AT3G18650.1	NA	NA	NA	NA	NA	NA	NA	NA	NA	NA
27299	AT3G18660.1	NA	NA	NA	NA	NA	NA	NA	NA	NA	NA
13079	AT3G18660.2	0.310213	1	1.32326	1.304	1.72432	3.34412	0.498158	2.05245	0.440397	2.05245
28446	AT3G18660.3	NA	NA	NA	NA	NA	NA	NA	NA	NA	NA
27297	AT3G18670.1	NA	NA	NA	NA	NA	NA	NA	NA	NA	NA
13004	AT3G18680.1	0.252569	1	-0.172107	0.150426	6.1093	0.0545004	0.00329116	0.030651	0.00753713	0.030651
11553	AT3G18690.1	0.586656	1	-0.108313	0.19922	4.09408	0.0780741	0.0179406	0.0415921	0.0235992	0.0415921
27203	AT3G18700.1	NA	NA	NA	NA	NA	NA	NA	NA	NA	NA
11527	AT3G18710.1	0.557319	1	-0.0797088	0.13583	4.83629	0.532902	0.0148481	-0.00962207	0.0128265	0.0128265
27905	AT3G18715.1	NA	NA	NA	NA	NA	NA	NA	NA	NA	NA
27185	AT3G18720.1	NA	NA	NA	NA	NA	NA	NA	NA	NA	NA
11671	AT3G18730.1	0.611211	1	-0.106367	0.209242	3.93651	0.112381	0.035816	0.0298572	0.0289931	0.0298572
11596	AT3G18740.1	0.457596	1	-0.089566	0.120577	6.93028	0.0340438	0.00109986	0.0207084	0.00693387	0.0207084
11585	AT3G18750.1	0.922861	1	-0.0576442	0.595309	4.27267	0.132406	0.51186	-0.50501	0.0197293	0.0197293
27839	AT3G18750.2	NA	NA	NA	NA	NA	NA	NA	NA	NA	NA
11620	AT3G18760.1	0.384956	1	-0.115909	0.133412	4.61789	0.0193803	0.0116095	0.00640585	0.0150887	0.0150887
27981	AT3G18760.2	NA	NA	NA	NA	NA	NA	NA	NA	NA	NA
11617	AT3G18770.1	0.637364	1	-0.114487	0.242872	3.61775	0.00711502	0.0410517	-0.035611	0.0474285	0.0474285
11613	AT3G18773.1	0.646101	1	0.116943	0.254676	3.44447	0.0435558	0.0350398	0.0193793	0.06225	0.06225
28175	AT3G18779.1	NA	NA	NA	NA	NA	NA	NA	NA	NA	NA
27222	AT3G18780.1	NA	NA	NA	NA	NA	NA	NA	NA	NA	NA
12889	AT3G18780.2	0.0698253	1	0.137037	0.0755839	8.46479	0.0048119	0.000268521	0.00137299	0.00830086	0.00830086
11579	AT3G18790.1	0.61171	1	0.060865	0.119899	4.81423	0.071727	0.00854895	0.00342766	0.0130149	0.0130149
11594	AT3G18800.1	0.938846	1	-0.023141	0.301628	3.187	0.103532	0.0428524	0.0936167	0.0900269	0.0936167
27188	AT3G18810.1	NA	NA	NA	NA	NA	NA	NA	NA	NA	NA
11575	AT3G18820.1	0.454882	1	0.107709	0.144131	6.31095	0.0776128	0.00185313	0.0293073	0.00729833	0.0293073
11528	AT3G18830.1	0.25032	1	0.126456	0.110003	6.39174	0.115637	0.00195507	0.0161959	0.00722127	0.0161959
13130	AT3G18840.2	0.963437	1	0.0365465	0.797248	1.13	0.566398	0.271354	0.34029	0.682053	0.682053
11544	AT3G18850.1	0.758342	1	-0.194794	0.633149	3.80852	0.0156457	0.566227	-0.559766	0.0350897	0.0350897
27982	AT3G18850.5	NA	NA	NA	NA	NA	NA	NA	NA	NA	NA
11803	AT3G18860.1	0.368411	1	0.0827719	0.0920247	6.47107	0.0246525	0.00177265	0.0109302	0.00715432	0.0109302
27684	AT3G18860.2	NA	NA	NA	NA	NA	NA	NA	NA	NA	NA
11826	AT3G18870.1	0.899611	1	-0.0214956	0.170393	4.0929	0.125919	0.0199193	-0.012866	0.0236315	0.0236315
11836	AT3G18880.1	0.341014	1	0.74114	0.778374	1.4395	0.784784	0.34598	0.562819	0.54847	0.562819
11835	AT3G18890.1	0.809369	1	-0.0326398	0.1353	6.34994	0.0792344	0.00309418	0.0243649	0.00726008	0.0243649
11702	AT3G18900.1	0.816067	1	0.181114	0.778627	1.47714	0.960948	0.376015	0.0364009	0.533374	0.533374
28525	AT3G18900.2	NA	NA	NA	NA	NA	NA	NA	NA	NA	NA
28526	AT3G18900.3	NA	NA	NA	NA	NA	NA	NA	NA	NA	NA
11229	AT3G18910.1	0.981425	1	-0.00483232	0.207554	3.81058	0.0260479	0.0296392	0.00129332	0.0349786	0.0349786
11221	AT3G18930.1	0.970414	1	-0.0124633	0.336033	3.07983	0.138325	0.0660394	0.0656462	0.103338	0.103338
11053	AT3G18940.1	0.941878	1	0.011608	0.159211	4.77946	0.0493459	0.010049	0.0279734	0.0133272	0.0279734
11012	AT3G18950.1	0.430155	1	0.258	0.327026	3.14996	2.53898	0.0659717	-0.00818673	0.0944474	0.0944474
28348	AT3G18957.1	NA	NA	NA	NA	NA	NA	NA	NA	NA	NA
11025	AT3G18960.1	0.795262	1	-0.0834174	0.321474	3.22304	0.127815	0.069207	0.0430499	0.0858115	0.0858115
11110	AT3G18970.1	0.531203	1	0.359653	0.574369	2.43374	0.0980238	0.269951	-0.172533	0.224898	0.224898
11082	AT3G18980.1	0.830586	1	0.0347495	0.162419	4.23722	0.0653262	0.0192067	0.00174315	0.0203633	0.0203633
11093	AT3G18990.1	0.467155	1	0.081332	0.111856	5.10799	0.0107285	0.00785487	0.00347922	0.0109127	0.0109127
11394	AT3G19000.1	0.485356	1	-0.0639382	0.0916395	5.58651	0.152413	0.00384509	0.008575	0.00875162	0.00875162
13016	AT3G19000.2	0.739487	1	-0.473622	1.42429	1.27251	2.33423	0.981774	2.06111	0.618447	2.06111
12601	AT3G19010.1	0.11359	1	0.203821	0.128816	5.64635	0.0723538	0.00421701	0.0206734	0.00856557	0.0206734
12912	AT3G19010.2	0.655897	1	-0.571124	1.28174	1.18552	2.32948	0.491339	1.97295	0.656849	1.97295
28440	AT3G19010.3	NA	NA	NA	NA	NA	NA	NA	NA	NA	NA
27524	AT3G19020.1	NA	NA	NA	NA	NA	NA	NA	NA	NA	NA
12384	AT3G19030.1	0.982871	1	0.0081661	0.380354	2.8866	0.103747	0.0850989	0.0272848	0.131905	0.131905
28162	AT3G19035.1	NA	NA	NA	NA	NA	NA	NA	NA	NA	NA
27545	AT3G19040.1	NA	NA	NA	NA	NA	NA	NA	NA	NA	NA
12798	AT3G19050.1	0.697959	1	-0.0904517	0.233077	4.8102	0.226246	0.0230187	0.0584685	0.01305	0.0584685
27667	AT3G19055.1	NA	NA	NA	NA	NA	NA	NA	NA	NA	NA
27650	AT3G19070.1	NA	NA	NA	NA	NA	NA	NA	NA	NA	NA
12828	AT3G19080.1	0.549724	1	-0.10855	0.181469	4.07699	0.0650128	0.0253174	-0.0184607	0.0240791	0.0240791
27369	AT3G19085.1	NA	NA	NA	NA	NA	NA	NA	NA	NA	NA
27391	AT3G19090.1	NA	NA	NA	NA	NA	NA	NA	NA	NA	NA
11928	AT3G19100.1	0.956202	1	0.00705946	0.128541	5.97966	0.0309082	0.0033741	0.0214099	0.00774264	0.0214099
11889	AT3G19120.1	0.942406	1	0.00972771	0.134646	4.77038	0.0430099	0.0115395	0.0156549	0.0134122	0.0156549
11959	AT3G19130.1	0.849588	1	-0.0150508	0.079363	6.43768	0.00234663	0.00226631	0.000793308	0.00718143	0.00718143
27481	AT3G19140.1	NA	NA	NA	NA	NA	NA	NA	NA	NA	NA
12290	AT3G19150.1	0.801555	1	0.0460439	0.183197	3.94256	0.217447	0.0215972	0.0133374	0.0287447	0.0287447
27743	AT3G19150.2	NA	NA	NA	NA	NA	NA	NA	NA	NA	NA
27484	AT3G19160.1	NA	NA	NA	NA	NA	NA	NA	NA	NA	NA
12301	AT3G19170.1	0.246007	1	0.0832515	0.0717621	7.77928	0.0224256	0.000464381	0.00512994	0.00726031	0.00726031
28437	AT3G19170.2	NA	NA	NA	NA	NA	NA	NA	NA	NA	NA
12210	AT3G19180.1	0.783964	1	-0.169813	0.6194	4.67736	0.310404	0.561109	-0.372598	0.0143761	0.0143761
13105	AT3G19180.2	0.10413	1	-2.19	1.34757	0.586316	3.01876	1.13694	1.58697	0.957429	1.58697
27780	AT3G19184.1	NA	NA	NA	NA	NA	NA	NA	NA	NA	NA
9784	AT3G19190.1	0.579103	1	0.106838	0.192607	5.51155	0.0709978	0.00642292	0.0492232	0.00899764	0.0492232
9694	AT3G19200.1	0.979929	1	0.0109034	0.4334	2.73029	0.0866881	0.122028	-0.015517	0.159725	0.159725
9699	AT3G19210.1	0.646989	1	0.13616	0.297326	4.01987	0.0138398	0.106738	-0.0935183	0.0258665	0.0258665
28432	AT3G19210.2	NA	NA	NA	NA	NA	NA	NA	NA	NA	NA
9762	AT3G19220.1	0.608502	1	-0.0852496	0.166434	4.1557	0.0144631	0.019499	-0.00316918	0.0220515	0.0220515
26469	AT3G19230.1	NA	NA	NA	NA	NA	NA	NA	NA	NA	NA
10024	AT3G19240.1	0.652627	1	0.0503954	0.111961	5.93424	0.0799433	0.00338316	0.0154198	0.00782746	0.0154198
10039	AT3G19250.1	0.990929	1	-0.00936054	0.8233	1.82814	0.93483	0.178838	0.837896	0.404503	0.837896
10045	AT3G19260.1	0.636493	1	0.0961812	0.203512	4.11374	0.0521705	0.0192425	0.0428831	0.0230757	0.0428831
26607	AT3G19270.1	NA	NA	NA	NA	NA	NA	NA	NA	NA	NA
28157	AT3G19274.1	NA	NA	NA	NA	NA	NA	NA	NA	NA	NA
9418	AT3G19280.1	0.786632	1	-0.0711049	0.262683	3.4223	0.0211688	0.0391121	-0.0126631	0.0643916	0.0643916
818	AT3G19290.1	0.0365139	0.952376	0.301647	0.144249	4.90917	0.160688	0.0189614	0.00447772	0.0122501	0.0122501
28328	AT3G19290.2	NA	NA	NA	NA	NA	NA	NA	NA	NA	NA
13297	AT3G19290.3	0.282714	1	-1.23469	1.14935	1.98692	1.42959	1.62901	-0.272991	0.35251	0.35251
9591	AT3G19300.1	0.722096	1	-0.105482	0.296583	3.29103	0.127543	0.053837	-0.0402656	0.078105	0.078105
26425	AT3G19310.1	NA	NA	NA	NA	NA	NA	NA	NA	NA	NA
9626	AT3G19320.1	0.902135	1	0.0809465	0.658288	1.46005	1.95691	0.109819	0.136718	0.540196	0.540196
9612	AT3G19330.1	0.557697	1	-0.566074	0.96556	1.03782	1.12514	0.550972	0.847486	0.725104	0.847486
12950	AT3G19330.2	0.913926	1	-0.131192	1.21375	0.994977	1.66237	0.66994	1.53985	0.74562	1.53985
27671	AT3G19330.3	NA	NA	NA	NA	NA	NA	NA	NA	NA	NA
9608	AT3G19340.1	0.781121	1	0.0393763	0.141714	5.52872	0.0905059	0.0062182	0.0239059	0.00893966	0.0239059
26367	AT3G19350.1	NA	NA	NA	NA	NA	NA	NA	NA	NA	NA
9502	AT3G19360.1	0.754666	1	-0.0775218	0.248075	4.34557	0.108284	0.0189729	0.0733389	0.0185695	0.0733389
10633	AT3G19370.1	0.629031	1	0.0544776	0.112769	5.34511	0.277897	0.00944118	0.0078997	0.00963398	0.00963398
10925	AT3G19380.1	0.596538	1	-0.111631	0.210869	4.0981	0.446514	0.043209	-0.0154578	0.0234897	0.0234897
10916	AT3G19390.1	0.704861	1	0.0583949	0.154171	5.57554	0.072292	0.004641	0.0310122	0.00878658	0.0310122
12869	AT3G19400.1	0.234136	1	0.260578	0.219015	4.7323	0.0980506	0.0581665	-0.0459668	0.013785	0.013785
26999	AT3G19400.2	NA	NA	NA	NA	NA	NA	NA	NA	NA	NA
26909	AT3G19410.1	NA	NA	NA	NA	NA	NA	NA	NA	NA	NA
10807	AT3G19420.1	0.971294	1	-0.00299268	0.0831648	6.01334	0.00324671	0.00269023	-0.000181654	0.00768434	0.00768434
10889	AT3G19430.1	0.622101	1	0.175719	0.356519	2.61783	6.2059	0.00815477	0.0367271	0.182504	0.182504
10846	AT3G19440.1	0.317993	1	-0.252629	0.252985	3.64584	0.118174	0.0506494	-0.0252731	0.0453528	0.0453528
10851	AT3G19450.1	0.0658899	1	0.13563	0.0737449	7.14203	0.00801071	0.00123197	0.00368138	0.0069255	0.0069255
10258	AT3G19460.1	0.211284	1	-0.299356	0.239477	3.9219	0.103064	0.0246848	0.0613389	0.0296073	0.0613389
13162	AT3G19460.2	0.894883	1	0.110897	0.839314	1.19705	0.628223	0.40499	-0.009694	0.651684	0.651684
12540	AT3G19470.1	0.747731	1	-0.106336	0.330615	3.07774	0.0721046	0.0603453	0.00116579	0.103614	0.103614
11312	AT3G19480.1	0.209058	1	0.206504	0.164393	5.53513	0.0823073	0.00615763	0.0343801	0.00891827	0.0343801
11355	AT3G19490.1	0.185333	1	-0.122929	0.0928109	5.75113	0.00995277	0.00466577	0.00479881	0.00825502	0.00825502
11264	AT3G19500.1	0.503789	1	-0.498917	0.746279	1.5246	0.482951	0.320705	0.134394	0.514693	0.514693
13163	AT3G19508.1	0.738799	1	0.195152	0.585261	2.4116	0.264023	0.283376	-0.210515	0.23042	0.23042
11431	AT3G19510.1	0.985385	1	-0.00297878	0.162614	4.88566	0.0300391	0.0120637	0.0276014	0.012429	0.0276014
11226	AT3G19515.2	0.579852	1	0.0594325	0.107356	5.22326	0.0121308	0.00706304	0.00800968	0.010225	0.010225
11077	AT3G19520.1	0.921554	1	0.0120977	0.122848	5.27541	0.0603146	0.0055475	0.01709	0.00995563	0.01709
27031	AT3G19530.1	NA	NA	NA	NA	NA	NA	NA	NA	NA	NA
11021	AT3G19540.1	0.224439	1	0.124511	0.102495	5.3426	0.0103929	0.00611283	0.00382852	0.00964489	0.00964489
27089	AT3G19550.1	NA	NA	NA	NA	NA	NA	NA	NA	NA	NA
11131	AT3G19553.1	0.931739	1	-0.0180258	0.210442	4.90728	0.0605249	0.00927943	0.0571495	0.0122642	0.0571495
27048	AT3G19560.1	NA	NA	NA	NA	NA	NA	NA	NA	NA	NA
27047	AT3G19570.1	NA	NA	NA	NA	NA	NA	NA	NA	NA	NA
12967	AT3G19570.2	0.938204	1	-0.0411863	0.53125	4.12901	0.0946542	0.400651	-0.383075	0.022689	0.022689
289	AT3G19580.1	0.00659234	0.488198	-0.390524	0.143746	4.54145	0.0609513	0.0149826	0.00265306	0.0160118	0.0160118
11738	AT3G19590.1	0.549468	1	-0.0986231	0.164768	4.24008	0.0117898	0.0204128	-0.00757179	0.0203101	0.0203101
28230	AT3G19595.1	NA	NA	NA	NA	NA	NA	NA	NA	NA	NA
27309	AT3G19600.1	NA	NA	NA	NA	NA	NA	NA	NA	NA	NA
27308	AT3G19610.1	NA	NA	NA	NA	NA	NA	NA	NA	NA	NA
35	AT3G19615.1	3.41739e-05	0.0208969	2.30502	0.556271	2.02976	5.35067	0.125195	0.29155	0.338962	0.338962
11850	AT3G19620.1	0.751062	1	-0.218222	0.687878	1.78875	0.0786551	0.291861	-0.200158	0.417902	0.417902
11813	AT3G19630.1	0.939903	1	0.00938237	0.124447	4.96368	0.0297397	0.00966349	0.0135672	0.0118565	0.0135672
11609	AT3G19640.1	0.742525	1	0.0344452	0.104852	5.58331	0.143543	0.00530002	0.011191	0.0087618	0.011191
11522	AT3G19650.1	0.881536	1	0.0210827	0.141474	4.52139	0.0816443	0.0137672	0.000615167	0.016255	0.016255
11495	AT3G19660.1	0.319714	1	0.428546	0.43068	2.61964	1.67632	0.0961107	0.0157532	0.182118	0.182118
28166	AT3G19663.1	NA	NA	NA	NA	NA	NA	NA	NA	NA	NA
11560	AT3G19670.1	0.818722	1	0.0236047	0.102992	5.32152	0.0110102	0.00617267	0.00734316	0.00973841	0.00973841
11859	AT3G19680.1	0.502244	1	0.0580661	0.0865413	6.57763	0.0407729	0.00159191	0.00964219	0.00707805	0.00964219
27254	AT3G19690.1	NA	NA	NA	NA	NA	NA	NA	NA	NA	NA
27258	AT3G19700.1	NA	NA	NA	NA	NA	NA	NA	NA	NA	NA
11716	AT3G19710.1	0.220964	1	0.101951	0.0832957	6.54615	0.585961	0.00330829	0.00637479	0.00709896	0.00709896
11755	AT3G19720.1	0.334354	1	-0.0859872	0.0890708	6.25097	0.0104137	0.00453902	0.00479666	0.00736139	0.00736139
13040	AT3G19720.2	0.912362	1	0.0738907	0.671368	4.36968	0.201775	0.657883	-0.415574	0.01822	0.01822
28372	AT3G19720.3	NA	NA	NA	NA	NA	NA	NA	NA	NA	NA
11155	AT3G19740.1	0.383277	1	-0.0701595	0.0804697	6.23138	0.00595487	0.0023298	0.00280571	0.00738326	0.00738326
11476	AT3G19760.1	0.874609	1	0.0115521	0.0732036	7.01551	0.00589533	0.00111466	0.00425807	0.00692348	0.00692348
11444	AT3G19770.1	0.826217	1	0.0599417	0.273014	4.62469	0.104905	0.0719926	0.0398124	0.015006	0.0398124
13106	AT3G19770.2	0.161521	1	-2.13278	1.52344	0.9079	3.74825	2.69301	0.309902	0.788313	0.788313
11244	AT3G19780.1	0.335822	1	-1.54137	1.6015	2.50378	3.53807	0.543689	3.30352	0.20802	3.30352
13364	AT3G19780.2	0.898052	1	0.0233231	0.182037	4.53947	0.0200158	0.0336702	-0.00724163	0.0160358	0.0160358
11239	AT3G19790.1	0.810199	1	0.0541654	0.225531	3.8492	0.0923196	0.0248845	0.0514116	0.0329727	0.0514116
11339	AT3G19800.1	0.660039	1	0.085783	0.195024	4.06499	0.184326	0.0326208	-0.0104055	0.0244307	0.0244307
13221	AT3G19800.2	0.537993	1	0.527391	0.856361	1.56787	1.05849	0.602022	0.0401505	0.498009	0.498009
11363	AT3G19810.1	0.072019	1	-0.206849	0.11498	5.19391	0.0383901	0.0094415	-0.00798057	0.0103891	0.0103891
12618	AT3G19820.1	0.765953	1	0.0218306	0.0733376	8.13392	0.00506691	0.000367208	0.00251536	0.00770041	0.00770041
12399	AT3G19830.1	0.953681	1	-0.00686264	0.118149	5.03857	0.0207788	0.00958536	0.00171511	0.0113534	0.0113534
12466	AT3G19840.1	0.738304	1	0.0361086	0.108077	5.05679	0.0101244	0.00628516	0.00550498	0.0112359	0.0112359
12843	AT3G19850.1	0.522342	1	0.114474	0.178938	4.25518	0.226779	0.0241491	0.0238792	0.0200355	0.0238792
12815	AT3G19860.1	0.250609	1	-1.5395	1.34001	3.63312	2.76344	1.62501	1.06841	0.0462813	1.06841
13080	AT3G19860.2	0.440442	1	0.40645	0.526867	4.12052	0.276115	0.393482	-0.281986	0.0229021	0.0229021
12683	AT3G19870.1	0.513664	1	-0.0697855	0.106846	5.52036	0.0256267	0.00399297	0.013131	0.00896775	0.013131
27587	AT3G19880.1	NA	NA	NA	NA	NA	NA	NA	NA	NA	NA
27586	AT3G19890.1	NA	NA	NA	NA	NA	NA	NA	NA	NA	NA
12626	AT3G19895.1	0.573141	1	0.0936313	0.166181	4.22811	0.0116982	0.020889	-0.00748362	0.020535	0.020535
12705	AT3G19900.1	0.769107	1	-0.045803	0.156035	4.49075	0.0288782	0.0169485	0.0195719	0.0166305	0.0195719
12005	AT3G19910.1	0.396586	1	0.0841733	0.0992921	5.38226	0.0707574	0.00531058	0.00300275	0.0094778	0.0094778
11966	AT3G19920.1	0.164317	1	1.34188	0.964898	1.45146	2.46765	0.157288	1.23925	0.543647	1.23925
84	AT3G19930.1	0.000370157	0.0930051	0.315264	0.088545	6.45315	0.0942756	0.00174593	0.0100144	0.00716868	0.0100144
27466	AT3G19940.1	NA	NA	NA	NA	NA	NA	NA	NA	NA	NA
12253	AT3G19950.1	0.507869	1	-0.100221	0.151354	5.02098	0.0385343	0.00711666	0.0272455	0.0114685	0.0272455
12265	AT3G19960.1	0.181212	1	0.134545	0.10063	5.76039	0.0164765	0.00460733	0.0105822	0.00822965	0.0105822
28329	AT3G19960.2	NA	NA	NA	NA	NA	NA	NA	NA	NA	NA
12144	AT3G19970.1	0.261734	1	0.152784	0.136135	4.67227	0.033912	0.0133648	0.0079137	0.0144343	0.0144343
12147	AT3G19980.1	0.493903	1	-0.0810876	0.118529	5.06773	0.0170384	0.00924328	0.0118306	0.011166	0.0118306
12249	AT3G19990.1	0.0877988	1	0.17705	0.103712	5.27677	0.201979	0.00618541	0.00291963	0.00994897	0.00994897
12237	AT3G20000.1	0.0477063	1	-0.157854	0.0797251	6.37881	0.0212405	0.00230112	0.00173887	0.00723301	0.00723301
9875	AT3G20010.1	0.184634	1	-0.180403	0.135987	4.65865	0.0596425	0.0131452	0.0141836	0.0145935	0.0145935
9904	AT3G20015.1	0.955764	1	0.010109	0.182244	4.84841	0.421656	0.0270362	0.0227831	0.0127259	0.0227831
9971	AT3G20020.1	0.790356	1	-0.0443187	0.166707	4.22532	0.0273166	0.0210983	-0.00103804	0.0205884	0.0205884
27983	AT3G20020.2	NA	NA	NA	NA	NA	NA	NA	NA	NA	NA
26580	AT3G20030.1	NA	NA	NA	NA	NA	NA	NA	NA	NA	NA
10055	AT3G20040.1	0.668668	1	0.125174	0.292478	3.37892	0.0428445	0.0595813	-0.0141776	0.0687335	0.0687335
9384	AT3G20050.1	0.585638	1	-0.0407299	0.0747108	7.41469	0.00673855	0.000664739	0.00770781	0.00700123	0.00770781
9587	AT3G20060.1	0.462505	1	0.0814773	0.110894	5.57173	0.0503228	0.00442926	0.0140171	0.0087988	0.0140171
27984	AT3G20060.2	NA	NA	NA	NA	NA	NA	NA	NA	NA	NA
9598	AT3G20070.1	0.854194	1	0.0734468	0.399668	3.04199	0.323452	0.131151	-0.0380672	0.108451	0.108451
12933	AT3G20080.1	0.973915	1	-0.0175792	0.537606	3.55195	0.201844	0.380881	-0.291218	0.0526487	0.0526487
9643	AT3G20080.3	0.334768	1	1.4405	1.49343	2.29615	2.97003	2.19138	1.15412	0.260669	1.15412
10961	AT3G20090.1	0.954803	1	-0.0189808	0.334894	3.28466	0.27172	0.0894198	0.0348807	0.0788108	0.0788108
10973	AT3G20100.1	0.737465	1	-0.028972	0.0864286	5.92636	0.0429249	0.0033619	4.78424e-05	0.00784296	0.00784296
10786	AT3G20110.1	0.675718	1	0.142838	0.341462	3.72966	0.699311	0.135197	-0.0220567	0.0396968	0.0396968
10797	AT3G20120.1	0.807197	1	-0.0422183	0.172995	4.25638	0.0188946	0.0248768	-0.00269142	0.0200141	0.0200141
10835	AT3G20130.1	0.922945	1	0.0762596	0.788416	3.08528	2.73555	0.0483475	0.884052	0.102619	0.884052
27985	AT3G20130.2	NA	NA	NA	NA	NA	NA	NA	NA	NA	NA
26947	AT3G20140.1	NA	NA	NA	NA	NA	NA	NA	NA	NA	NA
10871	AT3G20150.1	0.773769	1	-0.0581834	0.202413	4.23471	0.330421	0.0410466	0.00542847	0.0204101	0.0204101
26657	AT3G20155.1	NA	NA	NA	NA	NA	NA	NA	NA	NA	NA
10180	AT3G20160.1	0.621503	1	0.345338	0.699459	1.18003	2.06856	0.0745491	0.0221166	0.659315	0.659315
10188	AT3G20170.1	0.532482	1	0.092288	0.147845	4.33073	0.00971112	0.0139951	-0.00753239	0.0187921	0.0187921
26738	AT3G20180.1	NA	NA	NA	NA	NA	NA	NA	NA	NA	NA
26800	AT3G20190.1	NA	NA	NA	NA	NA	NA	NA	NA	NA	NA
10422	AT3G20200.1	0.943488	1	-0.0411634	0.580691	1.95672	1.38257	0.143605	0.336441	0.362197	0.362197
10519	AT3G20210.1	0.777081	1	-0.202794	0.716273	1.29712	1.31744	0.161744	0.429495	0.607826	0.607826
28373	AT3G20210.2	NA	NA	NA	NA	NA	NA	NA	NA	NA	NA
26761	AT3G20220.1	NA	NA	NA	NA	NA	NA	NA	NA	NA	NA
10329	AT3G20230.1	0.23252	1	-0.123771	0.10367	5.38249	0.0359912	0.00664441	0.00540725	0.00947683	0.00947683
10325	AT3G20240.1	0.657219	1	-0.114807	0.258716	4.03096	0.0976307	0.0262643	0.0741365	0.0254975	0.0741365
10446	AT3G20250.1	0.0945995	1	0.142993	0.0855419	5.94675	0.174592	0.00317276	0.00175484	0.00780337	0.00780337
10997	AT3G20260.1	0.799609	1	0.0363176	0.143065	4.58286	0.0760257	0.0151892	0.0102435	0.0155124	0.0155124
10565	AT3G20270.1	0.945028	1	-0.022454	0.325648	3.60357	0.068257	0.110559	-0.0825942	0.0485106	0.0485106
27714	AT3G20270.2	NA	NA	NA	NA	NA	NA	NA	NA	NA	NA
10529	AT3G20280.1	0.818141	1	-0.068143	0.296355	4.02644	0.091323	0.106093	-0.0908849	0.0256465	0.0256465
27719	AT3G20280.2	NA	NA	NA	NA	NA	NA	NA	NA	NA	NA
12241	AT3G20290.1	0.71076	1	0.0343754	0.0926972	5.65692	0.0183069	0.0043558	0.00832693	0.00853335	0.00853335
11874	AT3G20300.1	0.48795	1	-0.194347	0.280211	3.71935	0.502611	0.0357907	0.0819865	0.0403493	0.0819865
12628	AT3G20310.1	0.993004	1	0.00101688	0.115973	4.9477	0.00493171	0.0082056	-0.00588179	0.0119691	0.0119691
12860	AT3G20320.1	0.71431	1	-0.0377269	0.103058	5.5074	0.0103856	0.00691961	0.00284382	0.0090118	0.0090118
27655	AT3G20320.2	NA	NA	NA	NA	NA	NA	NA	NA	NA	NA
780	AT3G20330.1	0.0340083	0.930748	-0.179466	0.0846547	5.81166	0.0174837	0.00265275	0.00447247	0.00809687	0.00809687
12758	AT3G20340.1	0.862655	1	0.0679718	0.392913	2.82613	0.367057	0.0720276	0.159543	0.142149	0.159543
10954	AT3G20350.1	0.844622	1	0.0463203	0.236346	4.76915	0.132588	0.0194552	0.0643343	0.0134238	0.0643343
26989	AT3G20360.1	NA	NA	NA	NA	NA	NA	NA	NA	NA	NA
26964	AT3G20362.1	NA	NA	NA	NA	NA	NA	NA	NA	NA	NA
10943	AT3G20370.1	0.383077	1	0.076357	0.0875412	6.7457	0.169249	0.00167003	0.00982516	0.00698885	0.00982516
10928	AT3G20380.1	0.958796	1	0.0216421	0.418893	3.17423	4.81088	0.12701	0.136197	0.0915397	0.136197
10651	AT3G20390.1	0.188924	1	-0.0988357	0.0752306	6.74499	0.0350855	0.00114866	0.00734081	0.00698915	0.00734081
13136	AT3G20395.1	0.0448646	1	0.600561	0.299394	3.9894	0.244862	0.0228016	0.111653	0.0269366	0.111653
26855	AT3G20400.1	NA	NA	NA	NA	NA	NA	NA	NA	NA	NA
10632	AT3G20410.1	0.152959	1	0.131922	0.0923076	5.6762	0.0197898	0.00430609	0.00590247	0.00847494	0.00847494
10547	AT3G20420.1	0.814909	1	0.165542	0.707146	1.4485	0.955311	0.205245	0.300312	0.544838	0.544838
10580	AT3G20430.1	0.115503	1	-0.248537	0.157908	4.28253	0.0158681	0.0178407	-0.0131242	0.0195619	0.0195619
26897	AT3G20440.1	NA	NA	NA	NA	NA	NA	NA	NA	NA	NA
13250	AT3G20440.2	0.668091	1	-0.359258	0.837882	4.64978	0.341577	1.03837	-1.0154	0.0146995	0.0146995
28366	AT3G20440.3	NA	NA	NA	NA	NA	NA	NA	NA	NA	NA
26875	AT3G20450.1	NA	NA	NA	NA	NA	NA	NA	NA	NA	NA
10663	AT3G20460.1	0.64319	1	0.2718	0.586734	2.40659	2.49154	0.232246	0.284138	0.231682	0.284138
9551	AT3G20470.1	0.791818	1	-0.103465	0.391984	4.26503	0.837141	0.0163751	0.214102	0.0198615	0.214102
9554	AT3G20475.1	0.805369	1	0.166309	0.674943	1.67602	0.923088	0.225596	0.441064	0.457727	0.457727
9656	AT3G20480.1	0.535111	1	-0.627672	1.01201	1.12982	1.98043	0.0756457	1.46061	0.682135	1.46061
28360	AT3G20480.2	NA	NA	NA	NA	NA	NA	NA	NA	NA	NA
9635	AT3G20490.1	0.196566	1	-0.303769	0.235225	3.64941	0.0802297	0.0269612	0.0560351	0.0450956	0.0560351
9575	AT3G20500.1	0.0956092	1	-0.165547	0.0993368	5.50636	0.168304	0.00366717	0.0111345	0.00901538	0.0111345
9561	AT3G20510.1	0.315456	1	-0.131772	0.131268	4.62124	0.240691	0.0107991	0.00572806	0.0150479	0.0150479
26346	AT3G20520.1	NA	NA	NA	NA	NA	NA	NA	NA	NA	NA
26347	AT3G20530.1	NA	NA	NA	NA	NA	NA	NA	NA	NA	NA
9940	AT3G20540.1	0.446573	1	-0.0814347	0.10699	5.37471	0.0297442	0.00440394	0.0127665	0.00950875	0.0127665
28363	AT3G20540.2	NA	NA	NA	NA	NA	NA	NA	NA	NA	NA
9969	AT3G20550.1	0.578932	1	0.0662621	0.119403	4.84253	0.0134195	0.00861112	0.00762907	0.0127745	0.0127745
26567	AT3G20555.1	NA	NA	NA	NA	NA	NA	NA	NA	NA	NA
27786	AT3G20557.1	NA	NA	NA	NA	NA	NA	NA	NA	NA	NA
28281	AT3G20557.2	NA	NA	NA	NA	NA	NA	NA	NA	NA	NA
10070	AT3G20560.1	0.901678	1	0.020052	0.162309	4.49448	0.0734725	0.0155402	0.0239762	0.0165844	0.0239762
10013	AT3G20570.1	0.869326	1	-0.0644607	0.391823	2.94064	0.0593116	0.107	-0.0695321	0.123288	0.123288
26608	AT3G20580.1	NA	NA	NA	NA	NA	NA	NA	NA	NA	NA
10017	AT3G20590.1	0.730371	1	-0.242729	0.704313	1.29301	1.34812	0.134491	0.282903	0.609595	0.609595
10022	AT3G20600.1	0.333559	1	-0.280854	0.290447	3.41083	0.220837	0.0610194	0.0532633	0.0655202	0.0655202
26542	AT3G20610.1	NA	NA	NA	NA	NA	NA	NA	NA	NA	NA
9719	AT3G20620.1	0.943656	1	-0.0232881	0.32951	3.55821	0.185579	0.0875258	0.0753396	0.0521303	0.0753396
9737	AT3G20630.1	0.788007	1	0.0229697	0.0854212	6.01709	0.0194055	0.0032671	0.00723173	0.00767807	0.00767807
9823	AT3G20640.1	0.580309	1	0.192503	0.348148	3.10295	0.0874381	0.0814872	-0.00993555	0.100323	0.100323
9858	AT3G20650.1	0.198989	1	-0.192296	0.149713	4.50809	0.0389744	0.0172034	0.00636777	0.0164173	0.0164173
27739	AT3G20650.2	NA	NA	NA	NA	NA	NA	NA	NA	NA	NA
9815	AT3G20660.1	0.814227	1	0.0346232	0.147347	4.33894	0.169467	0.0138986	0.00831717	0.0186682	0.0186682
9797	AT3G20670.1	0.306217	1	-0.144974	0.141688	4.68531	0.0136821	0.0158269	-0.0031019	0.0142863	0.0142863
9804	AT3G20680.1	0.0613784	1	-0.247398	0.132245	4.76124	0.0658182	0.0127339	0.000401944	0.0134991	0.0134991
26505	AT3G20690.1	NA	NA	NA	NA	NA	NA	NA	NA	NA	NA
27454	AT3G20700.1	NA	NA	NA	NA	NA	NA	NA	NA	NA	NA
27423	AT3G20710.1	NA	NA	NA	NA	NA	NA	NA	NA	NA	NA
27000	AT3G20720.1	NA	NA	NA	NA	NA	NA	NA	NA	NA	NA
13283	AT3G20720.2	0.59166	1	-0.0533878	0.0995239	5.41591	0.0102144	0.00551338	-0.00291386	0.00934414	0.00934414
12168	AT3G20730.1	0.881523	1	-0.110034	0.738292	1.58176	0.790102	0.175221	0.642393	0.492718	0.642393
12335	AT3G20740.1	0.235175	1	-0.147635	0.124363	4.88262	0.0389206	0.0107465	0.00574369	0.0124526	0.0124526
27496	AT3G20750.1	NA	NA	NA	NA	NA	NA	NA	NA	NA	NA
27474	AT3G20760.1	NA	NA	NA	NA	NA	NA	NA	NA	NA	NA
12264	AT3G20770.1	0.0691611	1	0.132355	0.0728278	6.89684	0.0830625	0.00101531	0.00248941	0.00694052	0.00694052
12299	AT3G20780.1	0.781834	1	-0.0494679	0.178629	4.20248	0.207537	0.0268232	-0.0144587	0.0210395	0.0210395
11887	AT3G20790.1	0.939576	1	-0.00753461	0.0993982	5.34832	0.016465	0.00519995	0.00876346	0.00962007	0.00962007
11913	AT3G20800.1	0.969546	1	0.00420188	0.110061	5.17364	0.155304	0.00599828	0.0121718	0.0105081	0.0121718
12969	AT3G20810.1	0.759898	1	-0.423497	1.38572	1.50519	2.85181	0.27097	2.60937	0.522286	2.60937
27392	AT3G20810.2	NA	NA	NA	NA	NA	NA	NA	NA	NA	NA
27840	AT3G20810.3	NA	NA	NA	NA	NA	NA	NA	NA	NA	NA
12097	AT3G20820.1	0.636393	1	0.0382521	0.0809144	6.61873	0.0190594	0.00135595	0.00846475	0.00705274	0.00846475
12038	AT3G20830.1	0.505923	1	0.111471	0.167576	4.15874	0.0291825	0.0201408	0.0041736	0.0219818	0.0219818
12058	AT3G20840.1	0.669391	1	-0.281199	0.658569	2.17836	1.54643	0.135056	0.515515	0.293917	0.515515
27532	AT3G20850.1	NA	NA	NA	NA	NA	NA	NA	NA	NA	NA
12710	AT3G20860.1	0.088427	1	0.463647	0.272132	3.36643	0.0913615	0.0410635	-0.00907285	0.0700206	0.0700206
27624	AT3G20865.1	NA	NA	NA	NA	NA	NA	NA	NA	NA	NA
12740	AT3G20870.1	0.448095	1	-0.0951276	0.1254	4.89009	0.00877541	0.0111929	-0.00193548	0.0123948	0.0123948
27657	AT3G20880.1	NA	NA	NA	NA	NA	NA	NA	NA	NA	NA
12768	AT3G20890.1	0.575956	1	0.10497	0.187681	4.0037	0.0404431	0.0264117	0.0182531	0.0264243	0.0264243
28307	AT3G20898.1	NA	NA	NA	NA	NA	NA	NA	NA	NA	NA
27630	AT3G20900.1	NA	NA	NA	NA	NA	NA	NA	NA	NA	NA
12796	AT3G20910.1	0.847333	1	-0.073611	0.382351	2.89904	0.064428	0.0894106	-0.00500646	0.129878	0.129878
12465	AT3G20920.1	0.59209	1	-0.0494299	0.0922526	5.77856	0.0174017	0.00458473	-0.000845811	0.00818109	0.00818109
13164	AT3G20920.2	0.354945	1	-1.02369	1.10665	1.71823	1.13141	1.39444	-0.152767	0.442559	0.442559
12501	AT3G20930.1	0.135344	1	-0.190145	0.127328	4.68618	0.0298489	0.010042	0.00839198	0.0142765	0.0142765
12487	AT3G20935.1	0.340703	1	-0.653324	0.685705	1.39037	1.54247	0.13674	0.48983	0.568547	0.568547
12484	AT3G20940.1	0.54087	1	0.303938	0.497039	3.3167	1.82146	0.295277	-0.280115	0.0752938	0.0752938
27517	AT3G20950.1	NA	NA	NA	NA	NA	NA	NA	NA	NA	NA
12398	AT3G20960.1	0.421846	1	0.183384	0.22831	3.79469	0.121264	0.0423388	0.00684936	0.0358493	0.0358493
28172	AT3G20966.1	NA	NA	NA	NA	NA	NA	NA	NA	NA	NA
12408	AT3G20970.1	0.647412	1	-0.0687833	0.150392	4.73536	0.0251781	0.0201726	-0.00264121	0.013754	0.013754
27876	AT3G20970.2	NA	NA	NA	NA	NA	NA	NA	NA	NA	NA
27574	AT3G20980.1	NA	NA	NA	NA	NA	NA	NA	NA	NA	NA
27818	AT3G20993.1	NA	NA	NA	NA	NA	NA	NA	NA	NA	NA
27793	AT3G20997.1	NA	NA	NA	NA	NA	NA	NA	NA	NA	NA
27561	AT3G21000.1	NA	NA	NA	NA	NA	NA	NA	NA	NA	NA
11346	AT3G21055.1	0.304199	1	0.120813	0.117583	7.56844	0.0225963	0.000571589	0.020167	0.00708786	0.020167
11334	AT3G21060.1	0.55453	1	-0.110147	0.186379	4.25657	0.119702	0.0320948	0.0186037	0.0200107	0.0200107
27670	AT3G21070.1	NA	NA	NA	NA	NA	NA	NA	NA	NA	NA
11250	AT3G21070.2	0.880203	1	-0.0166104	0.110213	5.57943	0.0991665	0.0042186	0.0140018	0.00877414	0.0140018
11295	AT3G21080.1	0.0664134	1	1.19385	0.650381	1.72897	2.35363	0.195744	0.277611	0.438748	0.438748
11272	AT3G21090.1	0.576783	1	0.0675232	0.12099	4.77525	0.0598324	0.00859135	0.00390401	0.0133664	0.0133664
27151	AT3G21100.1	NA	NA	NA	NA	NA	NA	NA	NA	NA	NA
13107	AT3G21100.2	0.87929	1	0.032509	0.21406	4.18801	0.0801572	0.0470876	0.0216448	0.0213392	0.0216448
516	AT3G21110.1	0.0167788	0.694931	-0.264719	0.110691	5.22309	0.1122	0.00815269	-0.00245855	0.010226	0.010226
27145	AT3G21120.1	NA	NA	NA	NA	NA	NA	NA	NA	NA	NA
27131	AT3G21130.1	NA	NA	NA	NA	NA	NA	NA	NA	NA	NA
11023	AT3G21140.1	0.426847	1	-0.085564	0.107682	5.13722	0.00912306	0.00666175	0.00360721	0.0107314	0.0107314
11059	AT3G21150.1	0.931398	1	-0.0813498	0.944979	2.1877	1.30123	0.0881752	1.2513	0.291196	1.2513
11045	AT3G21160.1	0.747474	1	0.0353229	0.109708	5.32032	0.014496	0.00685198	0.0112017	0.00974382	0.0112017
27068	AT3G21170.1	NA	NA	NA	NA	NA	NA	NA	NA	NA	NA
11225	AT3G21175.1	0.628324	1	0.230948	0.47708	3.46993	0.117859	0.281551	-0.137795	0.0598569	0.0598569
12917	AT3G21175.2	0.507446	1	-0.215993	0.32587	4.39644	0.0782474	0.141439	-0.104672	0.0178477	0.0178477
28282	AT3G21175.3	NA	NA	NA	NA	NA	NA	NA	NA	NA	NA
11144	AT3G21180.1	0.759617	1	0.162289	0.530385	2.70072	4.59691	0.0850732	0.336889	0.165487	0.336889
11739	AT3G21190.1	0.755214	1	0.0295151	0.0946689	5.52314	0.0125138	0.00448492	0.00245379	0.00895837	0.00895837
11773	AT3G21200.1	0.296103	1	-0.0864517	0.0827426	6.21513	0.0284732	0.00286757	0.00550127	0.00740194	0.00740194
27281	AT3G21210.1	NA	NA	NA	NA	NA	NA	NA	NA	NA	NA
11770	AT3G21215.1	0.634583	1	0.0572576	0.12047	4.98148	0.0281283	0.00696377	0.0148056	0.0117335	0.0148056
11424	AT3G21220.1	0.482632	1	-0.0738015	0.105119	5.16521	0.0076618	0.0060159	0.000506252	0.0105591	0.0105591
11290	AT3G21230.1	0.783172	1	0.0919071	0.33398	4.24359	0.572243	0.0370647	0.130249	0.0202454	0.130249
11282	AT3G21240.1	0.954514	1	-0.00508874	0.0892153	5.70161	0.0968945	0.00354062	0.00287765	0.00839845	0.00839845
11256	AT3G21250.1	0.708916	1	-0.651322	1.74471	0.866449	3.572	1.46109	3.10494	0.809102	3.10494
13296	AT3G21250.2	0.581895	1	0.0735378	0.133555	5.77379	0.151663	0.0109083	0.015847	0.00819369	0.015847
11335	AT3G21260.1	0.665795	1	-0.63619	1.47291	0.625282	2.53211	1.32533	1.92888	0.935986	1.92888
12880	AT3G21260.2	0.840724	1	0.301902	1.50225	0.361726	2.5564	1.14113	2.24398	1.08605	2.24398
13251	AT3G21260.3	0.767876	1	0.255653	0.866169	2.42351	1.47625	0.179388	0.945985	0.227438	0.945985
11310	AT3G21270.1	0.650408	1	0.100741	0.222291	3.63275	0.0459763	0.0278116	-0.0135719	0.0463083	0.0463083
11313	AT3G21280.1	0.897446	1	0.0180203	0.139813	4.59915	0.0113696	0.0140058	0.000944757	0.0153157	0.0153157
12550	AT3G21290.1	0.931092	1	0.00991291	0.114638	5.02553	0.0139746	0.00827424	0.00666401	0.0114385	0.0114385
13165	AT3G21295.1	0.381549	1	0.124515	0.142295	4.40951	0.17535	0.0127007	0.00498067	0.0176711	0.0176711
12555	AT3G21300.1	0.0655464	1	-0.268995	0.146073	4.76857	0.288729	0.0185766	-0.0101012	0.0134293	0.0134293
27553	AT3G21310.1	NA	NA	NA	NA	NA	NA	NA	NA	NA	NA
27567	AT3G21320.1	NA	NA	NA	NA	NA	NA	NA	NA	NA	NA
12586	AT3G21330.1	0.945085	1	0.0471295	0.68423	3.43293	3.95116	0.0672211	0.635035	0.0633582	0.635035
28169	AT3G21338.1	NA	NA	NA	NA	NA	NA	NA	NA	NA	NA
12581	AT3G21340.1	0.861429	1	0.0985281	0.564451	1.89565	2.7466	0.0958246	0.138955	0.382082	0.382082
12419	AT3G21350.1	0.815919	1	-0.0349759	0.150242	4.3088	0.0670964	0.014726	0.00456371	0.0191329	0.0191329
28330	AT3G21350.2	NA	NA	NA	NA	NA	NA	NA	NA	NA	NA
13353	AT3G21351.1	0.52674	1	0.444963	0.702953	1.95705	0.129447	0.379126	-0.268168	0.362089	0.362089
27986	AT3G21352.1	NA	NA	NA	NA	NA	NA	NA	NA	NA	NA
12421	AT3G21360.1	0.79305	1	-0.0574095	0.218826	3.72587	0.0305081	0.0318921	0.00652583	0.0399351	0.0399351
27511	AT3G21370.1	NA	NA	NA	NA	NA	NA	NA	NA	NA	NA
28143	AT3G21371.1	NA	NA	NA	NA	NA	NA	NA	NA	NA	NA
27539	AT3G21380.1	NA	NA	NA	NA	NA	NA	NA	NA	NA	NA
12444	AT3G21390.1	0.6384	1	0.069546	0.14799	4.50117	0.0146747	0.0163495	-0.00110569	0.0165022	0.0165022
12460	AT3G21400.1	0.891005	1	-0.026883	0.196179	4.03419	0.0133665	0.0323374	-0.016975	0.0253919	0.0253919
27641	AT3G21410.1	NA	NA	NA	NA	NA	NA	NA	NA	NA	NA
12845	AT3G21420.1	0.862492	1	0.0512341	0.295805	3.27625	0.0837722	0.0515013	0.0570907	0.0797492	0.0797492
12820	AT3G21430.2	0.266748	1	-0.110378	0.0993879	5.41932	0.0142655	0.00548595	0.00451791	0.00933098	0.00933098
27659	AT3G21450.1	NA	NA	NA	NA	NA	NA	NA	NA	NA	NA
27914	AT3G21460.1	NA	NA	NA	NA	NA	NA	NA	NA	NA	NA
12663	AT3G21465.1	0.712425	1	-0.0511516	0.138772	4.51161	0.0320832	0.0125123	0.00893228	0.0163742	0.0163742
27841	AT3G21465.2	NA	NA	NA	NA	NA	NA	NA	NA	NA	NA
12633	AT3G21470.1	0.924106	1	-0.0864227	0.907204	1.92641	1.06602	0.229018	1.00551	0.372019	1.00551
12627	AT3G21480.1	0.453724	1	-0.106951	0.14275	4.46988	0.0126506	0.0136759	-0.000766667	0.0168904	0.0168904
27590	AT3G21490.1	NA	NA	NA	NA	NA	NA	NA	NA	NA	NA
27773	AT3G21500.1	NA	NA	NA	NA	NA	NA	NA	NA	NA	NA
27618	AT3G21500.2	NA	NA	NA	NA	NA	NA	NA	NA	NA	NA
12065	AT3G21510.1	0.0645237	1	0.254653	0.137759	4.6736	0.152751	0.0140473	-0.0109987	0.014419	0.014419
12016	AT3G21520.1	0.0993586	1	1.01342	0.614951	1.88003	1.88554	0.180016	0.119772	0.387231	0.387231
12032	AT3G21530.1	0.790498	1	-0.0490801	0.184745	3.94409	0.0200498	0.0225137	-0.00043577	0.0286825	0.0286825
12099	AT3G21540.1	0.608474	1	-0.0487164	0.0951023	5.68276	0.00799272	0.00511151	-8.09203e-05	0.00845515	0.00845515
12076	AT3G21550.1	0.99811	1	0.000960812	0.405613	3.19833	0.14096	0.158089	0.0266378	0.0886937	0.0886937
11907	AT3G21560.1	0.918733	1	0.0192995	0.189157	5.6148	0.044231	0.00492202	0.0487483	0.00866279	0.0487483
27345	AT3G21570.1	NA	NA	NA	NA	NA	NA	NA	NA	NA	NA
11882	AT3G21580.1	0.883488	1	-0.0248793	0.169767	4.07973	0.0282233	0.0192307	0.00120774	0.0240005	0.0240005
27358	AT3G21590.1	NA	NA	NA	NA	NA	NA	NA	NA	NA	NA
11982	AT3G21600.1	0.976205	1	-0.0249504	0.836511	2.58388	0.203976	0.859782	-0.62808	0.189844	0.189844
27700	AT3G21600.2	NA	NA	NA	NA	NA	NA	NA	NA	NA	NA
12294	AT3G21610.1	0.851987	1	-0.0696692	0.373394	3.62971	0.0460055	0.162601	-0.12683	0.0465331	0.0465331
13108	AT3G21610.2	0.239716	1	1.55936	1.32633	0.451418	2.44884	1.05619	1.58255	1.03366	1.58255
12303	AT3G21620.1	0.674922	1	-0.319518	0.761839	1.61199	0.279873	0.389269	-0.284604	0.48133	0.48133
218	AT3G21630.1	0.00360811	0.354224	0.281553	0.0967359	5.51774	0.133646	0.00406388	0.00997286	0.00897661	0.00997286
12313	AT3G21640.1	0.554216	1	0.0722212	0.122108	4.80424	0.0125	0.00926291	0.00548039	0.0131026	0.0131026
12356	AT3G21650.1	0.723925	1	-0.0517193	0.146423	4.45228	0.00522299	0.0150467	-0.00958275	0.0171129	0.0171129
27506	AT3G21660.1	NA	NA	NA	NA	NA	NA	NA	NA	NA	NA
12322	AT3G21670.1	0.952472	1	-0.0072907	0.122323	5.00774	0.327566	0.010888	0.0060215	0.0115562	0.0115562
12320	AT3G21680.1	0.876264	1	-0.123216	0.791332	1.42191	1.49543	0.154956	0.784353	0.55561	0.784353
12316	AT3G21690.1	0.318985	1	0.0776985	0.0779678	6.33594	0.0862801	0.00184487	0.00314981	0.0072736	0.0072736
27669	AT3G21700.1	NA	NA	NA	NA	NA	NA	NA	NA	NA	NA
27678	AT3G21700.2	NA	NA	NA	NA	NA	NA	NA	NA	NA	NA
12338	AT3G21700.3	0.867105	1	-0.0392087	0.23431	3.5902	0.150372	0.0327986	0.00792832	0.0495531	0.0495531
12164	AT3G21710.1	0.82613	1	0.176445	0.803237	1.8893	1.08771	0.409685	0.558099	0.384173	0.558099
13051	AT3G21710.2	0.135443	1	0.235721	0.157887	4.49639	0.0457252	0.0153242	0.0220681	0.0165609	0.0220681
12172	AT3G21720.1	0.238844	1	0.273642	0.232317	9.96308	0.0983686	5.60892e-05	0.0809009	0.014438	0.0809009
12229	AT3G21730.1	0.123043	1	-1.64137	1.06436	1.54929	1.79288	1.19415	-0.343192	0.505131	0.505131
27748	AT3G21730.2	NA	NA	NA	NA	NA	NA	NA	NA	NA	NA
12246	AT3G21740.1	0.703938	1	0.102356	0.269352	3.38291	0.0327837	0.0404996	-0.0154045	0.0683264	0.0683264
12196	AT3G21750.1	0.450037	1	-0.0821098	0.108704	5.15086	0.114082	0.00707756	0.00784373	0.0106472	0.0106472
12195	AT3G21760.1	0.277365	1	0.169929	0.156435	4.42645	0.15073	0.0173296	0.0193783	0.0174467	0.0193783
12189	AT3G21770.1	0.628145	1	0.0624896	0.129021	5.91844	0.0252875	0.00336785	0.0216016	0.00785875	0.0216016
12203	AT3G21780.1	0.196186	1	0.623856	0.482676	2.41758	0.822335	0.120543	0.174322	0.228921	0.228921
12212	AT3G21790.1	0.798906	1	0.0262376	0.102988	5.29218	0.0436021	0.00603533	-0.00206719	0.0098745	0.0098745
27448	AT3G21800.1	NA	NA	NA	NA	NA	NA	NA	NA	NA	NA
9860	AT3G21810.1	0.877968	1	-0.028675	0.186752	3.96104	0.0400403	0.0243071	0.00838714	0.0280073	0.0280073
9848	AT3G21820.1	0.2991	1	-0.131085	0.126241	4.87816	0.068681	0.0114179	-0.00770809	0.0124874	0.0124874
26452	AT3G21830.1	NA	NA	NA	NA	NA	NA	NA	NA	NA	NA
26463	AT3G21840.1	NA	NA	NA	NA	NA	NA	NA	NA	NA	NA
26459	AT3G21850.1	NA	NA	NA	NA	NA	NA	NA	NA	NA	NA
26434	AT3G21860.1	NA	NA	NA	NA	NA	NA	NA	NA	NA	NA
9683	AT3G21865.1	0.996343	1	-0.000456633	0.0996387	5.38138	0.00936656	0.00541044	0.00298847	0.00948138	0.00948138
9675	AT3G21870.1	0.846693	1	-0.0635766	0.328833	3.27296	0.223541	0.0820794	-0.021524	0.0801175	0.0801175
26455	AT3G21880.1	NA	NA	NA	NA	NA	NA	NA	NA	NA	NA
10088	AT3G21890.1	0.73823	1	-0.267406	0.800142	1.48334	0.245186	0.42943	-0.274178	0.530911	0.530911
26648	AT3G21900.1	NA	NA	NA	NA	NA	NA	NA	NA	NA	NA
26632	AT3G21910.1	NA	NA	NA	NA	NA	NA	NA	NA	NA	NA
26629	AT3G21920.1	NA	NA	NA	NA	NA	NA	NA	NA	NA	NA
26641	AT3G21930.1	NA	NA	NA	NA	NA	NA	NA	NA	NA	NA
26559	AT3G21940.1	NA	NA	NA	NA	NA	NA	NA	NA	NA	NA
26561	AT3G21945.1	NA	NA	NA	NA	NA	NA	NA	NA	NA	NA
9911	AT3G21950.1	0.996695	1	-0.0027071	0.653463	2.01524	0.124984	0.296993	-0.210869	0.343528	0.343528
26596	AT3G21960.1	NA	NA	NA	NA	NA	NA	NA	NA	NA	NA
28331	AT3G21960.2	NA	NA	NA	NA	NA	NA	NA	NA	NA	NA
26576	AT3G21970.1	NA	NA	NA	NA	NA	NA	NA	NA	NA	NA
26587	AT3G21980.1	NA	NA	NA	NA	NA	NA	NA	NA	NA	NA
26585	AT3G21990.1	NA	NA	NA	NA	NA	NA	NA	NA	NA	NA
26328	AT3G22000.1	NA	NA	NA	NA	NA	NA	NA	NA	NA	NA
26329	AT3G22010.1	NA	NA	NA	NA	NA	NA	NA	NA	NA	NA
26315	AT3G22020.1	NA	NA	NA	NA	NA	NA	NA	NA	NA	NA
28140	AT3G22022.1	NA	NA	NA	NA	NA	NA	NA	NA	NA	NA
26351	AT3G22030.1	NA	NA	NA	NA	NA	NA	NA	NA	NA	NA
26350	AT3G22040.1	NA	NA	NA	NA	NA	NA	NA	NA	NA	NA
26320	AT3G22050.1	NA	NA	NA	NA	NA	NA	NA	NA	NA	NA
26361	AT3G22053.1	NA	NA	NA	NA	NA	NA	NA	NA	NA	NA
26406	AT3G22057.1	NA	NA	NA	NA	NA	NA	NA	NA	NA	NA
9593	AT3G22060.1	0.205753	1	0.577051	0.456047	3.80416	0.4501	0.0297752	0.282194	0.0353269	0.282194
9582	AT3G22070.1	0.827931	1	-0.107157	0.493	2.51681	0.158226	0.159593	0.0450023	0.20498	0.20498
26396	AT3G22080.1	NA	NA	NA	NA	NA	NA	NA	NA	NA	NA
26397	AT3G22090.1	NA	NA	NA	NA	NA	NA	NA	NA	NA	NA
9577	AT3G22100.1	0.420453	1	0.729364	0.905328	0.911948	1.32373	0.158379	1.07105	0.786298	1.07105
9580	AT3G22104.1	0.640811	1	-0.0775748	0.166268	4.36468	0.0366149	0.0132065	0.0282609	0.0182913	0.0282609
12433	AT3G22110.1	0.569805	1	0.0512595	0.090192	6.66886	0.0910325	0.00144066	0.0107612	0.00702495	0.0107612
12375	AT3G22120.1	0.768499	1	-0.0491415	0.166956	9.07181	0.0432549	0.000141564	0.0416699	0.00998876	0.0416699
13129	AT3G22142.1	0.854921	1	-0.0425621	0.232779	5.62884	0.148418	0.00681615	0.0744628	0.00861934	0.0744628
12596	AT3G22150.1	0.842546	1	0.0357508	0.179979	5.07538	0.161481	0.0104838	0.038105	0.0111175	0.038105
12517	AT3G22160.1	0.482876	1	0.147328	0.209964	3.71827	0.365809	0.0257087	0.0156388	0.0404184	0.0404184
12553	AT3G22170.1	0.775709	1	0.0250098	0.0877797	5.91052	0.00589759	0.00368311	0.00334538	0.00787479	0.00787479
11322	AT3G22180.1	0.486103	1	-0.128921	0.185093	4.0433	0.0537697	0.0262899	0.0216761	0.0250991	0.0250991
28142	AT3G22183.1	NA	NA	NA	NA	NA	NA	NA	NA	NA	NA
11242	AT3G22190.1	0.44996	1	0.121954	0.161425	5.33788	0.0324634	0.00570256	0.0333846	0.00966553	0.0333846
11273	AT3G22200.1	0.549349	1	0.0451527	0.0754134	6.90104	0.00333444	0.00159116	0.00220161	0.00693961	0.00693961
13286	AT3G22200.2	0.76763	1	0.334958	1.13362	0.320758	1.47913	0.817206	0.355916	1.11043	1.11043
11481	AT3G22210.1	0.6457	1	0.117845	0.256328	4.06859	0.278619	0.0330215	0.0655348	0.024324	0.0655348
11382	AT3G22220.1	0.846528	1	0.0207418	0.107165	5.19908	0.0709529	0.00674806	0.0104784	0.0103595	0.0104784
11418	AT3G22230.1	0.382777	1	-0.108951	0.12483	7.35247	0.025271	0.000807004	0.0225669	0.00697527	0.0225669
27136	AT3G22231.1	NA	NA	NA	NA	NA	NA	NA	NA	NA	NA
27033	AT3G22235.1	NA	NA	NA	NA	NA	NA	NA	NA	NA	NA
11122	AT3G22240.1	0.144438	1	0.317003	0.217206	3.88522	0.245808	0.0248142	0.0459532	0.0312399	0.0459532
27045	AT3G22250.1	NA	NA	NA	NA	NA	NA	NA	NA	NA	NA
11167	AT3G22260.1	0.151711	1	-2.29541	1.60125	1.86948	3.96423	0.933463	2.91252	0.390717	2.91252
12958	AT3G22260.2	0.589627	1	0.383558	0.711113	3.40707	0.363459	0.692628	-0.56534	0.0658935	0.0658935
11764	AT3G22270.1	0.354201	1	-0.106173	0.1146	5.16119	0.0222013	0.00817889	0.0115208	0.0105837	0.0115208
27949	AT3G22275.1	NA	NA	NA	NA	NA	NA	NA	NA	NA	NA
11725	AT3G22290.1	0.836626	1	0.0209385	0.101539	5.32272	0.0207406	0.00573233	0.00541503	0.00973299	0.00973299
11851	AT3G22300.1	0.327987	1	-0.133557	0.136537	4.64322	0.056251	0.0131842	0.00523195	0.0147795	0.0147795
11794	AT3G22310.1	0.952512	1	0.00474737	0.0797166	6.2921	0.0289525	0.00221454	0.00432816	0.00731756	0.00731756
11817	AT3G22320.1	0.497132	1	0.0596058	0.0877836	5.78621	0.0333268	0.0033978	0.00568535	0.00816115	0.00816115
11529	AT3G22330.1	0.092379	1	-0.143233	0.0851066	6.12333	0.059436	0.00244258	0.00842213	0.00751771	0.00842213
28256	AT3G22345.1	NA	NA	NA	NA	NA	NA	NA	NA	NA	NA
27176	AT3G22350.1	NA	NA	NA	NA	NA	NA	NA	NA	NA	NA
28550	AT3G22350.2	NA	NA	NA	NA	NA	NA	NA	NA	NA	NA
11631	AT3G22360.1	0.563168	1	-0.404293	0.699297	1.98112	1.30874	0.249974	0.48355	0.354364	0.48355
93	AT3G22370.1	0.000512898	0.120039	0.484387	0.139435	6.17153	2.35109	0.00353865	0.0256245	0.00745463	0.0256245
11597	AT3G22380.1	0.591048	1	0.0557235	0.103707	7.10995	0.0129726	0.00298237	0.0131502	0.00692302	0.0131502
28283	AT3G22380.2	NA	NA	NA	NA	NA	NA	NA	NA	NA	NA
11606	AT3G22400.1	0.560015	1	0.179636	0.308219	3.54805	0.229149	0.0895251	-0.017685	0.0529737	0.0529737
11601	AT3G22410.1	0.638833	1	0.301977	0.643419	2.01578	0.12468	0.277623	-0.14749	0.343359	0.343359
27237	AT3G22415.1	NA	NA	NA	NA	NA	NA	NA	NA	NA	NA
11639	AT3G22420.1	0.0713516	1	0.312769	0.173449	4.13399	0.0314928	0.0225604	-0.0158531	0.0225665	0.0225665
12928	AT3G22420.2	0.255957	1	0.892601	0.785741	1.89856	1.10918	0.455097	0.470988	0.381127	0.470988
27205	AT3G22421.1	NA	NA	NA	NA	NA	NA	NA	NA	NA	NA
27056	AT3G22425.1	NA	NA	NA	NA	NA	NA	NA	NA	NA	NA
12905	AT3G22425.2	0.379974	1	-0.122443	0.139466	4.44207	0.0203729	0.0119324	0.00783271	0.0172438	0.0172438
11135	AT3G22430.1	0.68322	1	0.0802909	0.196756	4.04977	0.0278081	0.033174	-0.00101774	0.0248954	0.0248954
28153	AT3G22436.1	NA	NA	NA	NA	NA	NA	NA	NA	NA	NA
11191	AT3G22440.1	0.0778242	1	0.12951	0.073441	7.05276	0.0224632	0.00116845	0.00210739	0.00692191	0.00692191
11199	AT3G22450.1	0.40371	1	-0.572044	0.685071	1.56543	1.03808	0.205045	0.258582	0.498939	0.498939
11042	AT3G22460.1	0.900158	1	-0.0714715	0.569665	2.20984	0.270273	0.201972	0.0227856	0.284806	0.284806
11032	AT3G22470.1	0.719003	1	0.0951212	0.264379	3.39392	0.0738379	0.0376342	0.0447023	0.0672102	0.0672102
11020	AT3G22480.2	0.342002	1	-0.130732	0.137581	4.53698	0.018218	0.0123271	0.0058763	0.0160659	0.0160659
27025	AT3G22490.1	NA	NA	NA	NA	NA	NA	NA	NA	NA	NA
27132	AT3G22500.1	NA	NA	NA	NA	NA	NA	NA	NA	NA	NA
27147	AT3G22510.1	NA	NA	NA	NA	NA	NA	NA	NA	NA	NA
11440	AT3G22520.1	0.311061	1	0.101056	0.0997592	5.35155	0.00987967	0.00532165	-0.00335165	0.00960621	0.00960621
11260	AT3G22530.1	0.730108	1	0.049338	0.143016	4.80783	0.108122	0.00705015	0.0236303	0.0130709	0.0236303
11341	AT3G22540.1	0.772507	1	-0.199553	0.690264	1.6397	0.865496	0.130697	0.584001	0.471028	0.584001
11324	AT3G22550.1	0.842886	1	0.0201025	0.101424	5.16274	0.0246567	0.00481795	0.0106122	0.0105742	0.0106122
12557	AT3G22560.1	0.339118	1	-0.767056	0.802435	1.13866	0.676287	0.287769	0.359471	0.678085	0.678085
12512	AT3G22570.1	0.809923	1	0.125025	0.519799	2.81137	0.432433	0.260538	-0.155137	0.144748	0.144748
27549	AT3G22580.1	NA	NA	NA	NA	NA	NA	NA	NA	NA	NA
12847	AT3G22590.1	0.97838	1	-0.0038343	0.141487	4.92619	0.0351744	0.00780345	0.0222244	0.0121242	0.0222244
12676	AT3G22600.1	0.147582	1	0.119594	0.0825857	6.00324	0.538949	0.00252917	0.00214315	0.00770144	0.00770144
12625	AT3G22620.1	0.874492	1	0.0177402	0.112311	5.748	1.14809	0.00397125	0.0149496	0.00826371	0.0149496
12694	AT3G22630.1	0.808354	1	-0.0258043	0.106388	5.9401	0.0377501	0.00263882	0.0143387	0.0078161	0.0143387
27378	AT3G22640.1	NA	NA	NA	NA	NA	NA	NA	NA	NA	NA
27408	AT3G22650.1	NA	NA	NA	NA	NA	NA	NA	NA	NA	NA
11875	AT3G22660.1	0.138478	1	-0.175366	0.118372	5.92375	0.026192	0.00332873	0.017689	0.00784813	0.017689
11896	AT3G22670.1	0.380588	1	-0.308471	0.351809	3.35295	0.0689802	0.114228	-0.0823947	0.0714264	0.0714264
11893	AT3G22680.1	0.482577	1	-0.116218	0.165514	4.20704	0.0130823	0.0201451	-0.00701618	0.0209474	0.0209474
11979	AT3G22690.1	0.384334	1	-1.13857	1.30879	0.437461	2.87906	0.842061	1.72735	1.04173	1.72735
13268	AT3G22690.2	0.412457	1	1.21338	1.48049	1.73971	3.368	0.9028	2.385	0.434959	2.385
27488	AT3G22700.1	NA	NA	NA	NA	NA	NA	NA	NA	NA	NA
27491	AT3G22710.1	NA	NA	NA	NA	NA	NA	NA	NA	NA	NA
27462	AT3G22720.1	NA	NA	NA	NA	NA	NA	NA	NA	NA	NA
28150	AT3G22723.1	NA	NA	NA	NA	NA	NA	NA	NA	NA	NA
27440	AT3G22730.1	NA	NA	NA	NA	NA	NA	NA	NA	NA	NA
12161	AT3G22740.1	0.839098	1	0.0748337	0.368552	3.07199	0.420023	0.099367	0.00381477	0.104379	0.104379
12226	AT3G22750.1	0.44509	1	-0.093241	0.122103	4.7845	0.0182404	0.00908296	-0.00333313	0.0132807	0.0132807
12242	AT3G22760.1	0.759408	1	-0.126639	0.413502	3.32294	0.553601	0.181857	0.0204929	0.0746189	0.0746189
26504	AT3G22770.1	NA	NA	NA	NA	NA	NA	NA	NA	NA	NA
9798	AT3G22780.1	0.811614	1	-0.0371727	0.155962	5.4683	0.0987273	0.00585908	0.0306273	0.00914891	0.0306273
9807	AT3G22790.1	0.516843	1	-0.0703397	0.108512	5.83939	0.0353865	0.00411551	0.0135468	0.00803028	0.0135468
57	AT3G22800.1	0.000103257	0.0387704	0.628427	0.161849	4.87817	0.104291	0.00894861	0.0303439	0.0124873	0.0303439
9957	AT3G22810.1	0.972733	1	0.00910096	0.266262	3.42444	0.013316	0.0421603	-0.0258477	0.0641825	0.0641825
26584	AT3G22820.1	NA	NA	NA	NA	NA	NA	NA	NA	NA	NA
9378	AT3G22830.1	0.295787	1	-0.6955	0.665225	1.99909	0.255088	0.315148	-0.127329	0.348638	0.348638
9449	AT3G22840.1	0.84145	1	-0.0401441	0.200682	6.65285	0.0729017	0.00157714	0.0588327	0.00703346	0.0588327
9395	AT3G22845.1	0.645417	1	0.0430805	0.0936251	5.63413	0.0525699	0.00454547	0.00673915	0.00860303	0.00860303
9355	AT3G22850.1	0.708818	1	0.0462761	0.123917	6.60827	0.153929	0.00148826	0.0215448	0.00705897	0.0215448
26414	AT3G22860.1	NA	NA	NA	NA	NA	NA	NA	NA	NA	NA
26411	AT3G22870.1	NA	NA	NA	NA	NA	NA	NA	NA	NA	NA
10770	AT3G22880.1	0.986861	1	-0.00335533	0.203752	3.80904	0.0191815	0.0272106	-0.00941079	0.0350616	0.0350616
10579	AT3G22890.1	0.231435	1	0.0875133	0.0731306	8.11954	0.0700883	0.000343466	0.000761235	0.00767867	0.00767867
10550	AT3G22900.1	0.656079	1	-0.380588	0.854614	0.70136	0.854685	0.200675	0.129138	0.894871	0.894871
10645	AT3G22910.1	0.323691	1	-0.323626	0.327921	3.49607	2.05986	0.0493488	0.111949	0.0574759	0.111949
26865	AT3G22920.1	NA	NA	NA	NA	NA	NA	NA	NA	NA	NA
10612	AT3G22930.1	0.545187	1	-0.213869	0.353509	2.92942	0.0609281	0.0624167	-0.0152919	0.125036	0.125036
26850	AT3G22940.1	NA	NA	NA	NA	NA	NA	NA	NA	NA	NA
10614	AT3G22942.1	0.797832	1	0.11253	0.439308	3.11713	0.098364	0.190972	-0.125241	0.0985155	0.0985155
10942	AT3G22950.1	0.384854	1	0.102776	0.118271	5.10775	0.108986	0.00657243	0.0144097	0.0109141	0.0144097
11634	AT3G22960.1	0.605843	1	0.0400559	0.0776253	7.57917	0.0101181	0.00050917	0.00852935	0.00709512	0.00852935
28236	AT3G22961.1	NA	NA	NA	NA	NA	NA	NA	NA	NA	NA
28221	AT3G22968.1	NA	NA	NA	NA	NA	NA	NA	NA	NA	NA
11654	AT3G22970.1	0.615489	1	0.0980597	0.19524	5.70102	0.0468751	0.00778066	0.0493971	0.00840021	0.0493971
13109	AT3G22970.2	0.0899119	1	2.99117	1.7638	0.819003	5.17807	1.67215	2.99435	0.833267	2.99435
11558	AT3G22980.1	0.0645976	1	0.181336	0.0981238	5.44636	0.0750631	0.00521348	0.00256793	0.00922895	0.00922895
11550	AT3G22990.1	0.620072	1	-0.0578479	0.116688	5.07652	0.0156586	0.00931386	-0.00661204	0.0111103	0.0111103
190	AT3G23000.1	0.00277317	0.306131	0.216075	0.0722218	6.9744	0.0418451	0.000896667	0.00392407	0.00692731	0.00692731
27303	AT3G23010.1	NA	NA	NA	NA	NA	NA	NA	NA	NA	NA
11790	AT3G23020.1	0.263998	1	-0.333234	0.298332	3.32899	0.123772	0.0500133	0.0834895	0.073968	0.0834895
11787	AT3G23030.1	0.403397	1	0.123264	0.147521	5.46612	0.234192	0.00582211	0.0268214	0.00915676	0.0268214
27325	AT3G23040.1	NA	NA	NA	NA	NA	NA	NA	NA	NA	NA
12914	AT3G23050.1	0.318763	1	0.120562	0.120925	6.4886	0.0234584	0.0147935	-0.00494854	0.0071407	0.0071407
11842	AT3G23050.2	0.63031	1	0.968665	2.01264	3.32004	5.97937	2.70802	3.36804	0.0749322	3.36804
27314	AT3G23060.1	NA	NA	NA	NA	NA	NA	NA	NA	NA	NA
11833	AT3G23070.1	0.292911	1	-0.144356	0.137252	5.84614	0.182932	0.0050796	0.0231776	0.00801459	0.0231776
11714	AT3G23080.1	0.660953	1	-0.0654365	0.149194	5.04231	0.0522178	0.0209769	0.0124116	0.0113292	0.0124116
27877	AT3G23080.2	NA	NA	NA	NA	NA	NA	NA	NA	NA	NA
11695	AT3G23090.1	0.710261	1	0.0533881	0.143707	5.03696	0.0140313	0.0196139	-0.0026886	0.0113639	0.0113639
13290	AT3G23090.2	0.951472	1	0.0305734	0.502368	3.41087	0.135161	0.313043	-0.159898	0.0655166	0.0655166
11778	AT3G23100.1	0.951228	1	0.0108311	0.17708	4.18381	0.0776025	0.0194841	0.0275519	0.0214285	0.0275519
11774	AT3G23110.1	0.828031	1	0.123146	0.566898	2.27378	0.319998	0.21526	0.205816	0.266801	0.266801
27264	AT3G23120.1	NA	NA	NA	NA	NA	NA	NA	NA	NA	NA
27066	AT3G23130.1	NA	NA	NA	NA	NA	NA	NA	NA	NA	NA
27044	AT3G23140.1	NA	NA	NA	NA	NA	NA	NA	NA	NA	NA
27050	AT3G23145.1	NA	NA	NA	NA	NA	NA	NA	NA	NA	NA
11134	AT3G23150.1	0.0681727	1	0.284396	0.155931	6.08752	0.203577	0.00279384	0.0336777	0.00756827	0.0336777
11219	AT3G23160.1	0.305671	1	0.154283	0.150616	4.37586	0.0186226	0.0158951	0.00296166	0.0181326	0.0181326
27794	AT3G23165.1	NA	NA	NA	NA	NA	NA	NA	NA	NA	NA
27790	AT3G23167.1	NA	NA	NA	NA	NA	NA	NA	NA	NA	NA
11211	AT3G23170.1	0.172684	1	0.228859	0.167831	5.83131	0.458274	0.00329104	0.0389597	0.00804933	0.0389597
28176	AT3G23171.1	NA	NA	NA	NA	NA	NA	NA	NA	NA	NA
27086	AT3G23172.1	NA	NA	NA	NA	NA	NA	NA	NA	NA	NA
11187	AT3G23175.1	0.709188	1	0.172553	0.462673	3.10778	0.789026	0.221394	-0.010971	0.099705	0.099705
11195	AT3G23180.1	0.915597	1	-0.0366283	0.34561	3.3601	0.577649	0.106253	0.0729165	0.0706782	0.0729165
11051	AT3G23190.1	0.703672	1	0.147916	0.388876	3.42642	0.805909	0.162847	-0.150198	0.0639891	0.0639891
11097	AT3G23200.1	0.604287	1	0.249059	0.480582	2.68102	0.0925168	0.177023	-0.127361	0.169415	0.169415
11113	AT3G23210.1	0.261855	1	0.179313	0.159813	4.2056	0.021339	0.017334	0.00208075	0.0209763	0.0209763
27020	AT3G23220.1	NA	NA	NA	NA	NA	NA	NA	NA	NA	NA
27023	AT3G23230.1	NA	NA	NA	NA	NA	NA	NA	NA	NA	NA
11405	AT3G23240.1	0.815428	1	0.128314	0.549691	2.25007	0.401189	0.179843	0.00932819	0.273397	0.273397
27133	AT3G23245.1	NA	NA	NA	NA	NA	NA	NA	NA	NA	NA
11466	AT3G23250.1	0.0617364	1	-0.521501	0.279149	5.03012	0.412348	0.0283976	0.0884885	0.0114085	0.0884885
13081	AT3G23250.2	0.927196	1	0.149786	1.63927	1.59589	4.81603	3.54344	-0.476602	0.487377	0.487377
13131	AT3G23255.1	0.557307	1	-0.618814	1.05447	1.29833	1.34492	0.791761	0.876109	0.607308	0.876109
13320	AT3G23255.2	0.644293	1	-0.398279	0.862625	2.20161	0.415095	0.829013	-0.326963	0.28717	0.28717
11479	AT3G23260.1	0.452108	1	0.55999	0.74476	1.43223	0.805229	0.201822	0.630179	0.551412	0.630179
27154	AT3G23270.1	NA	NA	NA	NA	NA	NA	NA	NA	NA	NA
11448	AT3G23280.1	0.0843532	1	0.230945	0.133806	5.06789	0.079795	0.0156911	0.0103153	0.011165	0.011165
13052	AT3G23280.2	0.408545	1	-0.174905	0.211632	4.68967	0.0712178	0.025879	0.0413034	0.0142376	0.0413034
11247	AT3G23290.2	0.619564	1	-0.143223	0.288482	3.27966	0.10026	0.0454646	0.02562	0.0793686	0.0793686
11352	AT3G23300.1	0.9194	1	-0.00812127	0.080258	6.36783	0.00546525	0.00241886	0.00319457	0.00724317	0.00724317
11327	AT3G23310.1	0.79442	1	0.0283689	0.10887	5.15351	0.029953	0.00714814	-0.00126568	0.0106309	0.0106309
27560	AT3G23320.1	NA	NA	NA	NA	NA	NA	NA	NA	NA	NA
12510	AT3G23325.1	0.20747	1	0.236167	0.187352	3.97359	0.0995384	0.0251268	-0.0119824	0.0275244	0.0275244
12534	AT3G23330.1	0.855833	1	0.0537367	0.295775	3.30471	0.00820878	0.0546244	-0.0493671	0.0765997	0.0765997
12525	AT3G23340.1	0.850234	1	0.0225666	0.119514	4.83082	0.00499624	0.00855306	-0.00202896	0.0128725	0.0128725
27583	AT3G23350.1	NA	NA	NA	NA	NA	NA	NA	NA	NA	NA
27568	AT3G23360.1	NA	NA	NA	NA	NA	NA	NA	NA	NA	NA
12585	AT3G23370.1	0.924246	1	0.0958259	1.00778	2.48554	1.47302	1.31109	-0.0594334	0.212326	0.212326
13222	AT3G23370.2	0.258059	1	-1.53858	1.36038	1.02558	1.82699	2.04501	-0.216947	0.730931	0.730931
27525	AT3G23380.1	NA	NA	NA	NA	NA	NA	NA	NA	NA	NA
12413	AT3G23390.1	0.525923	1	-0.0569022	0.0897167	6.32688	0.0454684	0.00237053	0.00970311	0.00728247	0.00970311
12430	AT3G23400.1	0.171401	1	0.108814	0.0795591	6.50786	0.091579	0.00145977	0.0080347	0.00712623	0.0080347
12401	AT3G23410.1	0.961415	1	-0.00626674	0.129536	4.70003	0.0088514	0.0110455	-0.00897901	0.0141239	0.0141239
27512	AT3G23420.1	NA	NA	NA	NA	NA	NA	NA	NA	NA	NA
12385	AT3G23430.1	0.962991	1	-0.00485018	0.104528	6.2079	0.766786	0.00372146	0.0126677	0.00741041	0.0126677
27536	AT3G23440.1	NA	NA	NA	NA	NA	NA	NA	NA	NA	NA
12481	AT3G23450.1	0.989256	1	-0.00653212	0.485072	4.48656	0.293954	0.0144705	0.338472	0.0166824	0.338472
27633	AT3G23460.1	NA	NA	NA	NA	NA	NA	NA	NA	NA	NA
12841	AT3G23470.1	0.970196	1	-0.0104599	0.279959	3.93368	1.19446	0.0884556	-0.041785	0.0291103	0.0291103
27653	AT3G23480.1	NA	NA	NA	NA	NA	NA	NA	NA	NA	NA
28527	AT3G23480.2	NA	NA	NA	NA	NA	NA	NA	NA	NA	NA
12834	AT3G23490.1	0.513411	1	0.0584517	0.0894394	5.94086	0.168572	0.00296688	0.00903222	0.00781464	0.00903222
12750	AT3G23510.1	0.750383	1	0.24328	0.764709	3.44656	3.6905	0.119226	0.757943	0.0620509	0.757943
12636	AT3G23530.1	0.612634	1	-0.0388282	0.0766874	6.62962	0.0378851	0.00177502	0.00332532	0.00704642	0.00704642
12732	AT3G23540.1	0.496913	1	0.0743408	0.109428	5.28763	0.024846	0.00806559	-0.00503816	0.00989628	0.00989628
27878	AT3G23540.2	NA	NA	NA	NA	NA	NA	NA	NA	NA	NA
12741	AT3G23550.1	0.587379	1	-0.329051	0.606392	2.39004	2.28202	0.218444	0.333123	0.235887	0.333123
12696	AT3G23560.1	0.0841264	1	0.264597	0.153192	4.44418	0.101864	0.0148664	0.0203352	0.0172167	0.0203352
12712	AT3G23570.1	0.207005	1	0.157165	0.124552	5.29639	0.199763	0.00529497	0.0179748	0.00985452	0.0179748
12113	AT3G23580.1	0.298668	1	-0.133505	0.128457	4.77639	0.015107	0.0113962	-0.000784292	0.0133557	0.0133557
12129	AT3G23590.1	0.134471	1	-0.138713	0.0926792	5.6466	0.0133676	0.00324836	0.0096358	0.00856483	0.0096358
694	AT3G23600.1	0.028334	0.872217	0.160084	0.0730099	7.28175	0.230818	0.000857122	0.00713854	0.00695203	0.00713854
27879	AT3G23600.2	NA	NA	NA	NA	NA	NA	NA	NA	NA	NA
12084	AT3G23605.1	0.250704	1	0.269651	0.234756	3.57721	0.398324	0.0320811	-0.0170717	0.0505848	0.0505848
12088	AT3G23610.1	0.537838	1	0.703909	1.14255	0.630674	1.74339	0.619916	1.33822	0.933039	1.33822
13223	AT3G23610.2	0.117284	1	-1.78699	1.14092	1.18506	2.09493	0.669484	1.28305	0.657054	1.28305
28528	AT3G23610.3	NA	NA	NA	NA	NA	NA	NA	NA	NA	NA
11918	AT3G23620.1	0.43556	1	-0.102349	0.131265	5.81271	0.0536395	0.00423109	0.0216147	0.00809429	0.0216147
11924	AT3G23630.1	0.614189	1	-0.276841	0.549175	2.56301	0.468398	0.257926	-0.0966677	0.194464	0.194464
28257	AT3G23633.1	NA	NA	NA	NA	NA	NA	NA	NA	NA	NA
28349	AT3G23633.2	NA	NA	NA	NA	NA	NA	NA	NA	NA	NA
27913	AT3G23635.1	NA	NA	NA	NA	NA	NA	NA	NA	NA	NA
27912	AT3G23637.1	NA	NA	NA	NA	NA	NA	NA	NA	NA	NA
11931	AT3G23640.1	0.557964	1	0.048635	0.0830135	6.14244	0.0214648	0.00284481	0.00283727	0.00749205	0.00749205
27334	AT3G23650.1	NA	NA	NA	NA	NA	NA	NA	NA	NA	NA
11900	AT3G23660.1	0.622353	1	-0.0459782	0.0933533	5.72893	0.0546823	0.00475453	0.00162271	0.00831772	0.00831772
28500	AT3G23660.2	NA	NA	NA	NA	NA	NA	NA	NA	NA	NA
12314	AT3G23670.1	0.708782	1	0.0631244	0.169011	4.385	0.196072	0.0248421	-0.0163563	0.018005	0.018005
27842	AT3G23670.2	NA	NA	NA	NA	NA	NA	NA	NA	NA	NA
27500	AT3G23680.1	NA	NA	NA	NA	NA	NA	NA	NA	NA	NA
27502	AT3G23685.1	NA	NA	NA	NA	NA	NA	NA	NA	NA	NA
12326	AT3G23690.1	0.204837	1	0.117444	0.0926293	5.63244	0.012049	0.00426205	0.00509875	0.00860823	0.00860823
12315	AT3G23700.1	0.477637	1	0.0840393	0.118347	6.35823	0.0812466	0.0024916	0.0185175	0.0072522	0.0185175
12332	AT3G23710.1	0.235175	1	-0.21297	0.179399	4.52311	0.0683075	0.0139841	0.0342918	0.0162341	0.0342918
27811	AT3G23715.1	NA	NA	NA	NA	NA	NA	NA	NA	NA	NA
27797	AT3G23727.1	NA	NA	NA	NA	NA	NA	NA	NA	NA	NA
12183	AT3G23730.1	0.747963	1	-0.0327235	0.101839	5.76313	0.0846116	0.00443659	0.0111201	0.00822221	0.0111201
12170	AT3G23740.1	0.317591	1	-0.247503	0.247647	3.56099	0.318857	0.0400918	0.0139562	0.0519019	0.0519019
12190	AT3G23750.1	0.981464	1	-0.00183208	0.0788545	6.44507	0.0901866	0.00215175	0.00329302	0.0071753	0.0071753
12217	AT3G23760.1	0.198587	1	-0.174533	0.135762	4.51781	0.0144983	0.0113482	-0.00138658	0.0162986	0.0162986
27449	AT3G23770.1	NA	NA	NA	NA	NA	NA	NA	NA	NA	NA
12205	AT3G23780.1	0.636847	1	-0.0444668	0.094187	5.50491	0.00725185	0.00428646	-0.00190955	0.00902033	0.00902033
9802	AT3G23790.1	0.750845	1	-0.057867	0.182244	4.95552	0.0431493	0.00864323	0.041176	0.0119137	0.041176
229	AT3G23800.1	0.0040804	0.380782	0.303976	0.105846	5.45843	0.173722	0.00563787	0.0111671	0.00918463	0.0111671
9780	AT3G23805.1	0.736291	1	0.0646658	0.192018	4.0174	0.0369401	0.0293561	-0.0253271	0.0259503	0.0259503
9788	AT3G23810.1	0.716507	1	-0.0349127	0.0961436	8.25157	0.0536784	0.000297468	0.0135679	0.0078915	0.0135679
9786	AT3G23820.1	0.547994	1	-0.0567209	0.094414	7.10222	0.0252369	0.00127662	0.0120944	0.00692262	0.0120944
9822	AT3G23830.1	0.971645	1	-0.00374007	0.10522	5.25702	0.00325782	0.00655944	-0.0048	0.0100476	0.0100476
11902	AT3G23840.1	0.2664	1	-0.476778	0.428992	2.6462	0.0654524	0.0995162	-0.0700239	0.176535	0.176535
27331	AT3G23850.1	NA	NA	NA	NA	NA	NA	NA	NA	NA	NA
27344	AT3G23860.1	NA	NA	NA	NA	NA	NA	NA	NA	NA	NA
11935	AT3G23870.1	0.699769	1	0.23217	0.602049	1.83669	1.83131	0.142066	0.121085	0.401629	0.401629
12122	AT3G23880.1	0.151215	1	0.237008	0.165133	4.16099	0.0991197	0.0175836	0.0233197	0.0219305	0.0233197
12079	AT3G23890.1	0.69136	1	0.0604603	0.152289	5.52037	0.155041	0.0258202	-0.0188332	0.00896771	0.00896771
28284	AT3G23890.2	NA	NA	NA	NA	NA	NA	NA	NA	NA	NA
12050	AT3G23900.1	0.525819	1	0.0557606	0.0878948	5.73717	0.0128432	0.0032941	0.00292305	0.00829416	0.00829416
27880	AT3G23900.2	NA	NA	NA	NA	NA	NA	NA	NA	NA	NA
12728	AT3G23910.1	0.578488	1	0.0667855	0.120205	4.84697	0.0501148	0.0089362	-0.00631013	0.0127378	0.0127378
12669	AT3G23920.1	0.833142	1	0.0261713	0.124227	6.24039	0.138787	0.00181712	0.0213312	0.00737311	0.0213312
12816	AT3G23930.1	0.33336	1	-0.40438	0.418021	2.82002	0.152671	0.118893	0.0137581	0.14322	0.14322
12445	AT3G23940.1	0.194924	1	-0.150036	0.115755	6.74389	0.115252	0.00145952	0.0186394	0.00698961	0.0186394
28461	AT3G23940.2	NA	NA	NA	NA	NA	NA	NA	NA	NA	NA
27521	AT3G23950.1	NA	NA	NA	NA	NA	NA	NA	NA	NA	NA
12395	AT3G23955.1	0.179154	1	-1.22085	0.908801	0.522031	1.00165	0.245507	0.192916	0.993373	0.993373
28451	AT3G23955.2	NA	NA	NA	NA	NA	NA	NA	NA	NA	NA
27522	AT3G23960.1	NA	NA	NA	NA	NA	NA	NA	NA	NA	NA
27513	AT3G23970.1	NA	NA	NA	NA	NA	NA	NA	NA	NA	NA
12431	AT3G23980.1	0.77919	1	-0.0336381	0.119975	5.20219	0.0686809	0.0112493	0.0102743	0.0103418	0.0103418
12615	AT3G23990.1	0.595529	1	-0.0433128	0.0815928	7.61512	0.0242563	0.000674245	0.00931184	0.00712061	0.00931184
12542	AT3G24000.1	0.327582	1	-0.221126	0.225871	3.73929	0.0867475	0.0374283	-0.0233337	0.039098	0.039098
11302	AT3G24010.1	0.109326	1	-0.288026	0.179878	4.00058	0.0368615	0.0219998	0.00621568	0.0265344	0.0265344
11395	AT3G24020.1	0.309962	1	0.190807	0.187931	4.50369	0.0627833	0.0159926	0.0369844	0.0164712	0.0369844
11234	AT3G24030.1	0.80136	1	0.0440844	0.175224	4.64859	0.260447	0.00997073	0.0360847	0.014714	0.0360847
11083	AT3G24040.1	0.965191	1	0.00564248	0.129295	5.03038	0.0470224	0.0107752	0.0143005	0.0114068	0.0143005
11108	AT3G24050.1	0.749667	1	0.0358113	0.112233	5.23509	0.0259788	0.00873296	0.00734945	0.0101616	0.0101616
27037	AT3G24060.1	NA	NA	NA	NA	NA	NA	NA	NA	NA	NA
27030	AT3G24065.1	NA	NA	NA	NA	NA	NA	NA	NA	NA	NA
27778	AT3G24068.1	NA	NA	NA	NA	NA	NA	NA	NA	NA	NA
11018	AT3G24070.1	0.829912	1	0.0342919	0.159635	4.41986	0.0606133	0.0119563	0.0262685	0.0175335	0.0262685
11057	AT3G24080.1	0.43264	1	-0.0822802	0.104858	6.7701	0.0206596	0.0019442	0.0145486	0.00697902	0.0145486
13224	AT3G24080.2	0.864675	1	0.290201	1.70279	0.478701	3.34803	0.623302	3.72596	1.018	3.72596
11055	AT3G24090.1	0.426283	1	-0.126033	0.158419	4.28403	0.0311739	0.0181082	0.0115063	0.0195368	0.0195368
27782	AT3G24093.1	NA	NA	NA	NA	NA	NA	NA	NA	NA	NA
11157	AT3G24100.1	0.209991	1	0.269548	0.215021	3.66918	0.132169	0.0256538	0.0279576	0.0436971	0.0436971
11724	AT3G24110.1	0.988714	1	0.0090677	0.641011	2.00215	0.395561	0.268673	0.0568089	0.347669	0.347669
11861	AT3G24120.1	0.646162	1	0.0614962	0.133949	4.80031	0.0154921	0.0137761	-0.000917174	0.0131375	0.0131375
13061	AT3G24120.2	0.440624	1	-0.389286	0.504819	3.03856	0.311061	0.273337	0.0907562	0.108926	0.108926
27323	AT3G24130.1	NA	NA	NA	NA	NA	NA	NA	NA	NA	NA
11855	AT3G24140.1	0.460668	1	0.228269	0.309414	3.08375	0.115244	0.0407849	0.0314291	0.102821	0.102821
11795	AT3G24150.1	0.928552	1	0.0168161	0.18754	3.88839	0.0311536	0.0216633	0.00827691	0.0310935	0.0310935
11811	AT3G24160.1	0.682573	1	0.029746	0.0727366	7.11244	0.00326001	0.00101276	0.00295437	0.00692316	0.00692316
11504	AT3G24170.1	0.286271	1	0.0769813	0.0721922	7.72003	0.0504501	0.000612142	0.00294949	0.00720542	0.00720542
11636	AT3G24180.1	0.958708	1	-0.00400756	0.0774036	6.52517	0.00845602	0.00187333	0.00184685	0.00711366	0.00711366
247	AT3G24190.1	0.0048503	0.420267	0.230287	0.0817545	6.32536	0.0175323	0.00213596	0.00788973	0.00728397	0.00788973
11618	AT3G24200.1	0.538853	1	-0.136664	0.22238	5.37563	0.10508	0.0646747	-0.0168651	0.00950496	0.00950496
13110	AT3G24200.2	0.660324	1	0.744208	1.69344	1.24249	5.43754	1.32538	2.97621	0.631551	2.97621
11567	AT3G24210.1	0.83191	1	0.0738569	0.347966	3.28846	1.04732	0.103232	0.0479747	0.0783893	0.0783893
28200	AT3G24216.1	NA	NA	NA	NA	NA	NA	NA	NA	NA	NA
27197	AT3G24220.1	NA	NA	NA	NA	NA	NA	NA	NA	NA	NA
27195	AT3G24225.1	NA	NA	NA	NA	NA	NA	NA	NA	NA	NA
27201	AT3G24230.1	NA	NA	NA	NA	NA	NA	NA	NA	NA	NA
11805	AT3G24240.1	0.956827	1	0.00970774	0.179324	4.75597	0.762071	0.0346855	-0.0160201	0.01355	0.01355
27298	AT3G24250.1	NA	NA	NA	NA	NA	NA	NA	NA	NA	NA
11820	AT3G24255.1	0.760988	1	0.140352	0.461406	2.50982	0.0756701	0.112736	-0.016769	0.206607	0.206607
28308	AT3G24255.2	NA	NA	NA	NA	NA	NA	NA	NA	NA	NA
27248	AT3G24260.1	NA	NA	NA	NA	NA	NA	NA	NA	NA	NA
27265	AT3G24270.1	NA	NA	NA	NA	NA	NA	NA	NA	NA	NA
27275	AT3G24280.1	NA	NA	NA	NA	NA	NA	NA	NA	NA	NA
27269	AT3G24290.1	NA	NA	NA	NA	NA	NA	NA	NA	NA	NA
11482	AT3G24300.1	0.641463	1	0.117066	0.2514	4.21159	1.24421	0.0385033	0.0562999	0.0208564	0.0562999
11160	AT3G24310.1	0.767236	1	-0.213186	0.720241	1.10234	1.89469	0.0833081	0.0137423	0.694814	0.694814
11153	AT3G24315.1	0.666668	1	0.0684606	0.158942	4.2607	0.0190193	0.0179563	0.00276999	0.0199376	0.0199376
11149	AT3G24320.1	0.112214	1	-0.236073	0.148631	4.55839	0.0405509	0.0173293	0.00389076	0.0158073	0.0158073
27011	AT3G24330.1	NA	NA	NA	NA	NA	NA	NA	NA	NA	NA
11015	AT3G24340.1	0.797589	1	0.133601	0.520925	2.41377	0.0486664	0.177169	-0.144092	0.229875	0.229875
11029	AT3G24350.1	0.573978	1	-0.0706557	0.125677	5.30162	0.0275849	0.00506326	0.0186286	0.00982991	0.0186286
28478	AT3G24350.2	NA	NA	NA	NA	NA	NA	NA	NA	NA	NA
11333	AT3G24360.1	0.147672	1	-1.44758	0.999848	0.627041	1.60749	0.0920618	1.40748	0.935024	1.40748
27987	AT3G24360.2	NA	NA	NA	NA	NA	NA	NA	NA	NA	NA
12556	AT3G24420.1	0.248419	1	0.354464	0.307109	3.12993	0.325566	0.0445641	0.0653768	0.0969097	0.0969097
12602	AT3G24430.1	0.981238	1	0.00188601	0.0802001	6.31194	0.0319549	0.00235075	0.00716976	0.00729733	0.00729733
12578	AT3G24440.1	0.764071	1	0.0314175	0.104676	5.30492	0.00399623	0.00662123	-0.0030334	0.00981451	0.00981451
874	AT3G24450.1	0.0402743	0.985665	-0.954486	0.465393	2.50003	0.314756	0.115987	-0.0954157	0.208899	0.208899
12672	AT3G24460.1	0.860153	1	-0.163186	0.926249	2.15952	1.24718	0.104364	1.18254	0.299446	1.18254
27918	AT3G24465.1	NA	NA	NA	NA	NA	NA	NA	NA	NA	NA
12655	AT3G24480.1	0.823763	1	-0.0170003	0.0763345	6.66145	0.0346743	0.00171159	0.000167804	0.00702885	0.00702885
12649	AT3G24490.1	0.901887	1	-0.0242	0.196303	4.60248	0.0911059	0.016628	0.0411745	0.0152755	0.0411745
12652	AT3G24495.1	0.807149	1	-0.0483119	0.197914	4.4455	0.113815	0.024847	0.0339079	0.0171997	0.0339079
12692	AT3G24500.1	0.310357	1	0.150267	0.148123	4.74375	0.913425	0.0111822	0.0217284	0.0136699	0.0217284
28520	AT3G24500.2	NA	NA	NA	NA	NA	NA	NA	NA	NA	NA
197	AT3G24503.1	0.00288983	0.31395	0.291906	0.0979808	7.15007	0.027683	0.00108043	0.0133199	0.00692634	0.0133199
12061	AT3G24506.1	0.394363	1	-0.125185	0.146977	4.40283	0.0263916	0.0146423	0.0031077	0.017761	0.017761
27796	AT3G24508.1	NA	NA	NA	NA	NA	NA	NA	NA	NA	NA
27373	AT3G24510.1	NA	NA	NA	NA	NA	NA	NA	NA	NA	NA
27808	AT3G24513.1	NA	NA	NA	NA	NA	NA	NA	NA	NA	NA
12030	AT3G24515.1	0.593485	1	-0.156844	0.293829	3.28192	0.123377	0.050387	0.0414382	0.0791161	0.0791161
28208	AT3G24516.1	NA	NA	NA	NA	NA	NA	NA	NA	NA	NA
27478	AT3G24517.1	NA	NA	NA	NA	NA	NA	NA	NA	NA	NA
12293	AT3G24520.1	0.94752	1	-0.0238	0.361584	3.8552	1.3371	0.16344	-0.110614	0.0326749	0.0326749
12307	AT3G24530.1	0.397188	1	-0.10266	0.121254	5.35246	0.0451778	0.00751398	0.0145397	0.00960229	0.0145397
12257	AT3G24535.1	0.885065	1	0.123775	0.856272	1.07001	0.537335	0.389905	0.254153	0.709898	0.709898
27464	AT3G24540.1	NA	NA	NA	NA	NA	NA	NA	NA	NA	NA
28223	AT3G24542.1	NA	NA	NA	NA	NA	NA	NA	NA	NA	NA
12352	AT3G24550.1	0.216597	1	-0.0930815	0.0753314	6.70861	0.0157017	0.00150693	0.00546636	0.0070053	0.0070053
13056	AT3G24560.1	0.228852	1	-1.47263	1.22381	0.539434	2.44163	1.26298	0.310917	0.983572	0.983572
12991	AT3G24560.2	0.952843	1	-0.0616478	1.04246	2.84708	1.89026	0.15326	1.47682	0.138526	1.47682
27492	AT3G24560.3	NA	NA	NA	NA	NA	NA	NA	NA	NA	NA
12245	AT3G24570.1	0.599263	1	0.0580356	0.110447	5.04701	0.00761758	0.00699899	0.00217908	0.0112988	0.0112988
28467	AT3G24570.2	NA	NA	NA	NA	NA	NA	NA	NA	NA	NA
27434	AT3G24580.1	NA	NA	NA	NA	NA	NA	NA	NA	NA	NA
12176	AT3G24590.1	0.202153	1	-0.15153	0.118806	5.48532	0.0266166	0.00411164	0.0170607	0.00908842	0.0170607
26490	AT3G24600.1	NA	NA	NA	NA	NA	NA	NA	NA	NA	NA
26498	AT3G24610.1	NA	NA	NA	NA	NA	NA	NA	NA	NA	NA
26540	AT3G24620.1	NA	NA	NA	NA	NA	NA	NA	NA	NA	NA
9830	AT3G24630.1	0.718927	1	0.153005	0.425141	3.20832	0.511228	0.173434	0.0976836	0.087523	0.0976836
26516	AT3G24640.1	NA	NA	NA	NA	NA	NA	NA	NA	NA	NA
26530	AT3G24650.1	NA	NA	NA	NA	NA	NA	NA	NA	NA	NA
9688	AT3G24660.1	0.498134	1	0.0958649	0.141513	4.52713	0.0180586	0.0138535	-0.0106461	0.0161853	0.0161853
9697	AT3G24670.1	0.59767	1	0.100457	0.190348	4.26933	0.414233	0.0345617	-0.00412107	0.0197869	0.0197869
26550	AT3G24690.1	NA	NA	NA	NA	NA	NA	NA	NA	NA	NA
26553	AT3G24700.1	NA	NA	NA	NA	NA	NA	NA	NA	NA	NA
26546	AT3G24710.1	NA	NA	NA	NA	NA	NA	NA	NA	NA	NA
9882	AT3G24715.1	0.876704	1	-0.0643102	0.414505	3.49002	0.336355	0.199701	-0.0346489	0.0580203	0.0580203
9901	AT3G24730.1	0.885726	1	-0.0330307	0.229836	3.66242	0.033804	0.0350665	0.00946149	0.0441705	0.0441705
9924	AT3G24740.1	0.337492	1	0.116267	0.121221	4.81411	0.058777	0.00831908	0.0137226	0.0130159	0.0137226
9910	AT3G24750.1	0.83292	1	-0.150489	0.71336	1.25725	1.31119	0.138233	0.364997	0.625089	0.625089
9956	AT3G24760.1	0.703888	1	-0.0782396	0.205851	3.80243	0.0360442	0.0281407	-0.0147719	0.0354216	0.0354216
10076	AT3G24770.1	0.586809	1	-0.121496	0.223558	3.65969	0.0621246	0.0306046	0.0215525	0.0443625	0.0443625
10000	AT3G24780.1	0.916995	1	-0.0585194	0.561504	2.16564	0.12291	0.175288	-0.0142342	0.297641	0.297641
26620	AT3G24790.1	NA	NA	NA	NA	NA	NA	NA	NA	NA	NA
10047	AT3G24800.1	0.697243	1	-0.043977	0.113038	5.10497	0.0445982	0.00823494	0.00471047	0.0109315	0.0109315
10027	AT3G24810.1	0.645527	1	-0.22931	0.498516	2.46631	0.0642932	0.155841	-0.0997874	0.216936	0.216936
10026	AT3G24820.1	0.894876	1	0.0348679	0.263878	3.40862	0.0557075	0.0387084	0.0351958	0.0657391	0.0657391
10033	AT3G24830.1	0.809306	1	-0.0215215	0.0891819	8.0968	0.0106961	0.000341965	0.0115882	0.00764498	0.0115882
9711	AT3G24840.1	0.724483	1	0.0643231	0.18249	4.49633	0.0639692	0.0182389	0.0317151	0.0165617	0.0317151
26484	AT3G24850.1	NA	NA	NA	NA	NA	NA	NA	NA	NA	NA
9767	AT3G24860.1	0.624193	1	0.0918625	0.187507	3.94804	0.29367	0.0215501	0.031188	0.0285225	0.031188
9756	AT3G24870.1	0.700712	1	-0.188138	0.489483	5.2786	0.0589139	0.349451	-0.284093	0.00993999	0.00993999
13335	AT3G24870.2	0.336933	1	1.10007	1.14561	2.46161	1.71482	1.6666	0.30204	0.218071	0.30204
9844	AT3G24880.1	0.936777	1	0.0126518	0.159502	5.23738	0.0286769	0.00938191	0.0287792	0.0101494	0.0287792
26541	AT3G24890.1	NA	NA	NA	NA	NA	NA	NA	NA	NA	NA
28482	AT3G24890.2	NA	NA	NA	NA	NA	NA	NA	NA	NA	NA
26539	AT3G24900.1	NA	NA	NA	NA	NA	NA	NA	NA	NA	NA
28332	AT3G24929.1	NA	NA	NA	NA	NA	NA	NA	NA	NA	NA
28486	AT3G24929.2	NA	NA	NA	NA	NA	NA	NA	NA	NA	NA
26533	AT3G24982.1	NA	NA	NA	NA	NA	NA	NA	NA	NA	NA
9855	AT3G25010.1	0.652312	1	-0.365179	0.810513	1.50085	0.834164	0.158783	0.826613	0.523992	0.826613
28212	AT3G25011.1	NA	NA	NA	NA	NA	NA	NA	NA	NA	NA
28235	AT3G25013.1	NA	NA	NA	NA	NA	NA	NA	NA	NA	NA
28180	AT3G25014.1	NA	NA	NA	NA	NA	NA	NA	NA	NA	NA
9782	AT3G25020.1	0.6056	1	0.165067	0.319672	3.05521	0.119946	0.0466461	0.00467709	0.106639	0.106639
9790	AT3G25030.1	0.803601	1	-0.0783024	0.314859	3.18496	0.0575738	0.058437	-0.00506884	0.0902677	0.0902677
9777	AT3G25040.1	0.983101	1	-0.00380937	0.179845	5.11726	0.0627194	0.0068647	0.0416519	0.010855	0.0416519
27436	AT3G25050.1	NA	NA	NA	NA	NA	NA	NA	NA	NA	NA
12180	AT3G25060.1	0.653808	1	-0.354334	0.79008	1.23454	0.615521	0.301295	0.198956	0.635045	0.635045
12178	AT3G25070.1	0.966636	1	-0.00568371	0.135885	4.58695	0.309109	0.0122341	0.00518848	0.0154631	0.0154631
27428	AT3G25080.1	NA	NA	NA	NA	NA	NA	NA	NA	NA	NA
27431	AT3G25090.1	NA	NA	NA	NA	NA	NA	NA	NA	NA	NA
28549	AT3G25090.2	NA	NA	NA	NA	NA	NA	NA	NA	NA	NA
28178	AT3G25099.1	NA	NA	NA	NA	NA	NA	NA	NA	NA	NA
12331	AT3G25100.1	0.591841	1	0.15421	0.287615	3.74791	0.292547	0.0466304	0.0774528	0.0385702	0.0774528
12319	AT3G25110.1	0.639695	1	-0.0551881	0.117892	4.83985	0.0432378	0.00805098	0.00715755	0.0127967	0.0127967
12369	AT3G25120.1	0.915351	1	-0.0282455	0.265735	4.24355	0.0826017	0.0193858	0.0865369	0.0202462	0.0865369
12355	AT3G25130.1	0.98169	1	0.0154903	0.674958	2.31085	2.16458	0.0911434	0.592209	0.256683	0.592209
12269	AT3G25140.1	0.405261	1	0.0613837	0.0737552	6.66053	0.0107914	0.00113041	0.00168419	0.00702934	0.00702934
11937	AT3G25150.1	0.573866	1	0.0496228	0.0882391	5.89178	0.00286299	0.00376549	-0.00207814	0.00791372	0.00791372
13332	AT3G25150.2	0.977984	1	-0.0351852	1.27501	3.06496	2.14535	0.170281	2.26818	0.105321	2.26818
27397	AT3G25160.1	NA	NA	NA	NA	NA	NA	NA	NA	NA	NA
27401	AT3G25165.1	NA	NA	NA	NA	NA	NA	NA	NA	NA	NA
27399	AT3G25170.1	NA	NA	NA	NA	NA	NA	NA	NA	NA	NA
27403	AT3G25180.1	NA	NA	NA	NA	NA	NA	NA	NA	NA	NA
27715	AT3G25180.2	NA	NA	NA	NA	NA	NA	NA	NA	NA	NA
12074	AT3G25190.1	0.791195	1	-0.119322	0.450682	3.05006	1.45742	0.197331	0.0661869	0.107341	0.107341
27393	AT3G25200.1	NA	NA	NA	NA	NA	NA	NA	NA	NA	NA
12119	AT3G25210.1	0.918824	1	0.0220614	0.216467	3.70994	0.0165214	0.0293311	-0.00775769	0.0409561	0.0409561
12123	AT3G25220.1	0.838729	1	-0.0186642	0.0917071	5.64835	0.0167163	0.00405581	0.00492056	0.00855948	0.00855948
28189	AT3G25221.1	NA	NA	NA	NA	NA	NA	NA	NA	NA	NA
12708	AT3G25230.1	0.940737	1	-0.0425017	0.571695	5.59476	0.312033	0.481527	-0.0810636	0.00872552	0.00872552
13225	AT3G25230.2	0.704525	1	0.0417312	0.110045	6.84618	0.0228844	0.00909245	0.00907237	0.00695339	0.00907237
28191	AT3G25233.1	NA	NA	NA	NA	NA	NA	NA	NA	NA	NA
12691	AT3G25240.1	0.923302	1	-0.0681652	0.708026	1.73652	0.92664	0.14389	0.60806	0.436083	0.60806
12697	AT3G25250.1	0.60484	1	0.109012	0.210671	4.81914	0.540073	0.0089326	0.0576409	0.0129723	0.0576409
27605	AT3G25260.1	NA	NA	NA	NA	NA	NA	NA	NA	NA	NA
27809	AT3G25265.1	NA	NA	NA	NA	NA	NA	NA	NA	NA	NA
27604	AT3G25270.1	NA	NA	NA	NA	NA	NA	NA	NA	NA	NA
27603	AT3G25280.1	NA	NA	NA	NA	NA	NA	NA	NA	NA	NA
12744	AT3G25290.1	0.753928	1	0.0510075	0.162721	4.52513	0.0720372	0.0168938	0.0228236	0.0162096	0.0228236
12725	AT3G25400.1	0.750627	1	-0.0812777	0.25574	3.42933	0.238791	0.0343981	0.0200673	0.0637067	0.0637067
12733	AT3G25410.1	0.208045	1	-0.121928	0.0968482	5.56004	0.0369954	0.00523284	0.00640449	0.00883652	0.00883652
27643	AT3G25420.1	NA	NA	NA	NA	NA	NA	NA	NA	NA	NA
12792	AT3G25430.1	0.537609	1	-0.103349	0.167656	4.11293	0.05001	0.019066	-0.00424804	0.0230967	0.0230967
12503	AT3G25440.1	0.560815	1	-0.307882	0.529342	3.36843	0.359203	0.28142	0.138884	0.0698133	0.138884
27988	AT3G25440.2	NA	NA	NA	NA	NA	NA	NA	NA	NA	NA
27531	AT3G25460.1	NA	NA	NA	NA	NA	NA	NA	NA	NA	NA
12458	AT3G25470.1	0.400958	1	-0.0741493	0.0882822	5.84599	0.0262431	0.00367567	0.00217359	0.00801495	0.00801495
12442	AT3G25480.1	0.24021	1	-0.126791	0.107957	5.19889	0.0485255	0.00712139	0.00191392	0.0103606	0.0103606
27542	AT3G25490.1	NA	NA	NA	NA	NA	NA	NA	NA	NA	NA
12549	AT3G25500.1	0.22245	1	-0.110124	0.0902626	5.98778	0.0745651	0.00449275	-0.00211197	0.00772825	0.00772825
11319	AT3G25510.1	0.634423	1	-0.175253	0.368557	3.25922	0.360266	0.122085	-0.0313423	0.0816657	0.0816657
189	AT3G25520.1	0.00280355	0.306131	-0.227448	0.0761078	8.1608	0.130733	0.000856839	0.00783175	0.00774198	0.00783175
13350	AT3G25520.2	0.143985	1	1.11285	0.761647	6.15892	0.723658	0.86269	-0.359074	0.00747061	0.00747061
11311	AT3G25530.1	0.901219	1	0.00949717	0.0765151	6.75166	0.00500213	0.00179547	0.00450588	0.00698637	0.00698637
27843	AT3G25530.2	NA	NA	NA	NA	NA	NA	NA	NA	NA	NA
11331	AT3G25540.1	0.727533	1	-0.0423954	0.121683	4.96928	0.115421	0.0103925	0.00453774	0.0118176	0.0118176
11351	AT3G25545.1	0.545916	1	-0.0932844	0.154472	4.31814	0.0301816	0.0151121	0.0206804	0.018986	0.0206804
27125	AT3G25550.1	NA	NA	NA	NA	NA	NA	NA	NA	NA	NA
11361	AT3G25560.1	0.799106	1	0.0387015	0.152067	4.46227	0.141795	0.0177002	-0.00967886	0.0169862	0.0169862
27672	AT3G25560.2	NA	NA	NA	NA	NA	NA	NA	NA	NA	NA
28529	AT3G25560.3	NA	NA	NA	NA	NA	NA	NA	NA	NA	NA
11255	AT3G25570.1	0.31691	1	-0.407979	0.407642	3.02561	0.13734	0.138523	-0.024805	0.110735	0.110735
28215	AT3G25572.1	NA	NA	NA	NA	NA	NA	NA	NA	NA	NA
28226	AT3G25573.1	NA	NA	NA	NA	NA	NA	NA	NA	NA	NA
28241	AT3G25577.1	NA	NA	NA	NA	NA	NA	NA	NA	NA	NA
11258	AT3G25580.1	0.456565	1	-0.0944021	0.126797	4.7307	0.0138722	0.0103149	0.00593723	0.0138012	0.0138012
11369	AT3G25585.2	0.756455	1	-0.0468628	0.151102	5.85827	0.0294267	0.014486	0.0197619	0.00798692	0.0197619
27881	AT3G25585.3	NA	NA	NA	NA	NA	NA	NA	NA	NA	NA
11403	AT3G25590.1	0.950697	1	-0.0238901	0.386377	3.11564	0.106498	0.125226	-0.0371439	0.0987049	0.0987049
13064	AT3G25597.1	0.0632639	1	0.527177	0.283835	3.47454	1.5527	0.0488098	0.072034	0.0594315	0.072034
11402	AT3G25600.1	0.711069	1	-0.0919663	0.248275	4.3841	0.194939	0.025535	0.0669257	0.0180175	0.0669257
80	AT3G25610.1	0.000327906	0.087723	0.472078	0.131418	5.67806	1.08105	0.00377912	0.0221269	0.00846934	0.0221269
27022	AT3G25620.1	NA	NA	NA	NA	NA	NA	NA	NA	NA	NA
28530	AT3G25620.2	NA	NA	NA	NA	NA	NA	NA	NA	NA	NA
11073	AT3G25640.1	0.680403	1	0.118688	0.288139	3.29471	0.0416371	0.0468377	-0.00595588	0.0776987	0.0776987
27018	AT3G25650.1	NA	NA	NA	NA	NA	NA	NA	NA	NA	NA
11080	AT3G25655.1	0.564804	1	-0.427725	0.742938	1.52942	0.757079	0.315115	-0.0853677	0.51282	0.51282
11210	AT3G25660.1	0.621898	1	-0.0588079	0.119246	6.67944	0.0830096	0.00212394	0.0192056	0.00701952	0.0192056
11165	AT3G25670.1	0.961057	1	-0.0327825	0.671399	1.88616	1.32694	0.157538	0.518626	0.385207	0.518626
11171	AT3G25680.1	0.556507	1	-0.0750586	0.127643	4.83493	0.0774015	0.0116011	-0.00351965	0.0128379	0.0128379
11150	AT3G25690.1	0.860393	1	-0.0247943	0.140978	6.72411	0.300492	0.00243364	0.0273785	0.0069982	0.0273785
28531	AT3G25690.3	NA	NA	NA	NA	NA	NA	NA	NA	NA	NA
11484	AT3G25700.1	0.28219	1	-0.145106	0.13493	4.63482	0.040795	0.0099019	0.0174073	0.0148823	0.0174073
28350	AT3G25700.2	NA	NA	NA	NA	NA	NA	NA	NA	NA	NA
11747	AT3G25710.1	0.875288	1	-0.0528725	0.336885	3.6095	0.228889	0.122182	-0.0159119	0.048055	0.048055
28232	AT3G25716.1	NA	NA	NA	NA	NA	NA	NA	NA	NA	NA
27268	AT3G25717.1	NA	NA	NA	NA	NA	NA	NA	NA	NA	NA
28181	AT3G25719.1	NA	NA	NA	NA	NA	NA	NA	NA	NA	NA
27272	AT3G25720.1	NA	NA	NA	NA	NA	NA	NA	NA	NA	NA
27273	AT3G25727.1	NA	NA	NA	NA	NA	NA	NA	NA	NA	NA
408	AT3G25730.1	0.011905	0.62474	0.305439	0.121449	4.80642	0.122835	0.00904166	0.00468628	0.0130833	0.0130833
11535	AT3G25740.1	0.240158	1	-0.277324	0.236103	3.61035	0.0776498	0.0356265	0.0243193	0.0479902	0.0479902
27312	AT3G25750.1	NA	NA	NA	NA	NA	NA	NA	NA	NA	NA
11825	AT3G25760.1	0.42302	1	0.116886	0.14589	4.45761	0.35272	0.0148807	0.00495269	0.0170452	0.0170452
11823	AT3G25770.1	0.993927	1	-0.000716432	0.0941275	5.58451	0.344306	0.00453202	-4.30785e-05	0.00875795	0.00875795
89	AT3G25780.1	0.000413554	0.0994481	-0.546471	0.154752	4.88492	0.118861	0.00997018	0.0259519	0.0124348	0.0259519
11781	AT3G25790.1	0.84855	1	-0.133654	0.699874	2.98149	3.42887	0.097603	0.637132	0.117104	0.637132
11126	AT3G25800.1	0.993135	1	0.00071021	0.0825421	6.15773	0.00334235	0.00274764	0.000232973	0.00747214	0.00747214
27882	AT3G25800.2	NA	NA	NA	NA	NA	NA	NA	NA	NA	NA
11413	AT3G25805.1	0.339495	1	-0.138019	0.144498	4.70023	0.0305677	0.00986786	0.0214515	0.0141218	0.0214515
27124	AT3G25810.1	NA	NA	NA	NA	NA	NA	NA	NA	NA	NA
12305	AT3G25820.1	0.611759	1	0.215315	0.424212	4.14374	1.04622	0.247603	0.0170762	0.0223313	0.0223313
28532	AT3G25820.2	NA	NA	NA	NA	NA	NA	NA	NA	NA	NA
12194	AT3G25840.1	0.31021	1	0.118375	0.116651	6.00837	0.0593742	0.00973779	0.0106734	0.0076927	0.0106734
13166	AT3G25840.2	0.83277	1	-0.256342	1.21403	4.32453	0.220877	2.19191	-1.98738	0.018887	0.018887
26513	AT3G25850.1	NA	NA	NA	NA	NA	NA	NA	NA	NA	NA
26521	AT3G25855.1	NA	NA	NA	NA	NA	NA	NA	NA	NA	NA
9710	AT3G25860.1	0.83719	1	-0.0181929	0.0885349	6.6271	0.0192267	0.00151374	0.0102439	0.00704787	0.0102439
9715	AT3G25870.1	0.315374	1	-0.614826	0.61237	2.13491	0.413512	0.255746	0.195508	0.306749	0.306749
26953	AT3G25880.1	NA	NA	NA	NA	NA	NA	NA	NA	NA	NA
10833	AT3G25882.1	0.459375	1	0.418164	0.565181	2.15231	0.487642	0.177568	-0.0812762	0.301576	0.301576
10820	AT3G25890.1	0.719423	1	-0.0564161	0.157047	4.56701	0.0474736	0.0133243	0.0236713	0.0157035	0.0236713
12979	AT3G25900.1	0.547297	1	0.100812	0.167512	5.49048	0.291197	0.00508606	0.0370045	0.00907033	0.0370045
26912	AT3G25900.2	NA	NA	NA	NA	NA	NA	NA	NA	NA	NA
28466	AT3G25900.3	NA	NA	NA	NA	NA	NA	NA	NA	NA	NA
26948	AT3G25905.1	NA	NA	NA	NA	NA	NA	NA	NA	NA	NA
10892	AT3G25910.1	0.137286	1	0.153062	0.103004	5.96731	0.0370701	0.00273987	0.013175	0.00776499	0.013175
10884	AT3G25920.1	0.361262	1	0.0966751	0.105892	7.94228	0.0364934	0.000404687	0.0164148	0.00743824	0.0164148
10219	AT3G25930.1	0.474648	1	0.210669	0.294668	4.62463	1.48684	0.043668	0.0865761	0.0150067	0.0865761
10302	AT3G25940.1	0.517644	1	-0.176175	0.272303	3.36961	0.0862485	0.0415323	0.06517	0.0696912	0.0696912
26723	AT3G25950.1	NA	NA	NA	NA	NA	NA	NA	NA	NA	NA
26624	AT3G25960.1	NA	NA	NA	NA	NA	NA	NA	NA	NA	NA
10034	AT3G25970.1	0.813433	1	-0.106656	0.451932	2.58903	0.146015	0.117647	0.0736204	0.188718	0.188718
9766	AT3G25980.1	0.797119	1	0.0830714	0.323138	3.68005	0.188754	0.11368	-0.0543064	0.0429477	0.0429477
28546	AT3G25980.2	NA	NA	NA	NA	NA	NA	NA	NA	NA	NA
9825	AT3G25990.1	0.595159	1	0.442632	0.832993	0.945774	0.784316	0.271237	0.719604	0.76958	0.76958
9775	AT3G26000.1	0.645971	1	0.0474355	0.103263	5.2413	0.0394938	0.00586602	0.0008713	0.0101288	0.0101288
27447	AT3G26010.1	NA	NA	NA	NA	NA	NA	NA	NA	NA	NA
11999	AT3G26020.1	0.994452	1	-0.000750085	0.107869	5.03619	0.039054	0.0060848	0.00564758	0.0113689	0.0113689
28333	AT3G26020.3	NA	NA	NA	NA	NA	NA	NA	NA	NA	NA
28334	AT3G26020.4	NA	NA	NA	NA	NA	NA	NA	NA	NA	NA
11357	AT3G26030.1	0.902313	1	-0.0118443	0.0964992	5.58818	0.033083	0.00522184	0.000920531	0.00874632	0.00874632
11206	AT3G26040.1	0.670343	1	0.305421	0.717494	1.69463	0.196626	0.321195	-0.0853981	0.451001	0.451001
11694	AT3G26050.1	0.233719	1	-1.23389	1.03616	1.55528	2.11028	0.135756	1.47467	0.502827	1.47467
12857	AT3G26060.1	0.892732	1	-0.010039	0.0744467	7.38269	0.0295704	0.000956853	0.00735662	0.00698724	0.00735662
13344	AT3G26060.2	0.885923	1	-0.0246323	0.171696	4.65345	0.0346406	0.0295636	-0.00209843	0.0146554	0.0146554
12064	AT3G26070.1	0.572061	1	0.0493217	0.0872921	5.96847	0.0161283	0.00366701	0.00305567	0.00776286	0.00776286
12092	AT3G26080.1	0.84389	1	-0.0421586	0.21409	3.77921	0.0894922	0.0320288	0.0240895	0.0367232	0.0367232
11943	AT3G26085.1	0.668215	1	-0.363219	0.847457	2.97448	0.294605	0.959129	-0.614374	0.118145	0.118145
13186	AT3G26085.2	0.957424	1	0.0253721	0.475258	3.3061	0.408669	0.245308	0.093498	0.0764477	0.093498
13341	AT3G26085.3	0.948418	1	0.0318367	0.492116	4.14444	0.118289	0.340952	-0.193928	0.0223146	0.0223146
12279	AT3G26090.1	0.783808	1	-0.0340273	0.124024	4.80984	0.0529427	0.0100197	-0.000689728	0.0130533	0.0130533
12907	AT3G26100.1	0.585399	1	0.598694	1.09748	4.56158	0.298648	1.79093	-1.53765	0.0157689	0.0157689
12209	AT3G26100.2	0.891938	1	0.0303029	0.223058	5.50836	0.101144	0.046336	0.0282962	0.00900851	0.0282962
26465	AT3G26110.1	NA	NA	NA	NA	NA	NA	NA	NA	NA	NA
10042	AT3G26115.1	0.804661	1	-0.0692728	0.280094	3.32659	0.0628842	0.0434532	0.00690193	0.0742256	0.0742256
27685	AT3G26115.2	NA	NA	NA	NA	NA	NA	NA	NA	NA	NA
26595	AT3G26120.1	NA	NA	NA	NA	NA	NA	NA	NA	NA	NA
10136	AT3G26125.1	0.985253	1	0.0159141	0.860988	1.20333	0.320149	0.463072	-0.0376076	0.648879	0.648879
10525	AT3G26130.1	0.610482	1	0.306822	0.602338	2.05875	0.244701	0.214291	0.0835515	0.329927	0.329927
26742	AT3G26140.1	NA	NA	NA	NA	NA	NA	NA	NA	NA	NA
28136	AT3G26147.1	NA	NA	NA	NA	NA	NA	NA	NA	NA	NA
26782	AT3G26150.1	NA	NA	NA	NA	NA	NA	NA	NA	NA	NA
10092	AT3G26160.1	0.933112	1	0.0647742	0.771759	1.55868	0.285604	0.391894	-0.221352	0.501524	0.501524
11304	AT3G26170.1	0.794231	1	0.102459	0.392832	2.86557	0.242019	0.0754436	0.156032	0.135394	0.156032
11792	AT3G26180.1	0.0590795	1	0.305085	0.161626	4.2511	0.0349044	0.0190756	0.00416893	0.0201087	0.0201087
27766	AT3G26180.2	NA	NA	NA	NA	NA	NA	NA	NA	NA	NA
27627	AT3G26190.1	NA	NA	NA	NA	NA	NA	NA	NA	NA	NA
26675	AT3G26200.1	NA	NA	NA	NA	NA	NA	NA	NA	NA	NA
106	AT3G26210.1	0.000709841	0.140667	0.786588	0.232323	4.57806	0.870824	0.012022	0.068939	0.0155702	0.068939
10307	AT3G26220.1	0.057261	1	1.02108	0.537039	2.20884	0.528376	0.147524	-0.0248174	0.285092	0.285092
155	AT3G26230.1	0.00180318	0.247888	1.87878	0.602004	2.04143	2.01906	0.104814	0.438799	0.335311	0.438799
26703	AT3G26235.1	NA	NA	NA	NA	NA	NA	NA	NA	NA	NA
10241	AT3G26240.1	0.842687	1	0.0335037	0.168821	4.1863	0.0569559	0.0213752	-0.00606735	0.0213753	0.0213753
26707	AT3G26250.1	NA	NA	NA	NA	NA	NA	NA	NA	NA	NA
26940	AT3G26270.1	NA	NA	NA	NA	NA	NA	NA	NA	NA	NA
9548	AT3G26280.1	0.547458	1	0.204012	0.33913	2.99443	0.146086	0.0573117	0.0178171	0.115202	0.115202
9535	AT3G26290.1	0.668529	1	0.0447901	0.104609	5.77885	0.178015	0.00368891	0.0127256	0.00818034	0.0127256
9469	AT3G26300.1	0.195333	1	-0.11386	0.0879255	5.80346	0.0244713	0.0034791	0.00643751	0.00811725	0.00811725
9465	AT3G26310.1	0.322286	1	0.225039	0.227365	3.68142	0.0716436	0.034688	0.00351808	0.0428542	0.0428542
9494	AT3G26320.1	0.649959	1	0.246817	0.543866	2.35509	0.165654	0.198759	-0.0128275	0.244927	0.244927
9489	AT3G26330.1	0.284764	1	0.195927	0.183164	4.34719	0.0489673	0.0129792	0.0373446	0.0185455	0.0373446
9611	AT3G26340.1	0.37024	1	0.0903529	0.100838	5.29353	0.0119246	0.00538424	0.00207646	0.00986811	0.00986811
26412	AT3G26350.1	NA	NA	NA	NA	NA	NA	NA	NA	NA	NA
9440	AT3G26360.1	0.839401	1	-0.0358614	0.176954	4.05322	0.0304439	0.0221809	-0.00426712	0.024788	0.024788
12235	AT3G26370.1	0.182415	1	-0.127044	0.0952812	5.56012	0.00847848	0.00478152	0.00177804	0.00883624	0.00883624
12165	AT3G26380.1	0.404358	1	-0.113883	0.136573	5.06732	0.0566488	0.0063511	0.021627	0.0111686	0.021627
27499	AT3G26390.1	NA	NA	NA	NA	NA	NA	NA	NA	NA	NA
12362	AT3G26400.1	0.815215	1	0.0242157	0.103617	5.36449	0.00279754	0.00655332	-0.00314678	0.00955131	0.00955131
12367	AT3G26410.1	0.397568	1	-0.11609	0.137227	4.54358	0.0280891	0.0122606	0.0129549	0.0159861	0.0159861
12308	AT3G26420.1	0.678352	1	0.0339833	0.081944	6.27382	0.0485219	0.00273554	0.00726267	0.0073367	0.0073367
12270	AT3G26430.1	0.653181	1	-0.110371	0.245625	3.54973	0.0665865	0.0376634	0.035267	0.0528339	0.0528339
11961	AT3G26440.1	0.962305	1	0.0322978	0.683386	4.61929	0.0455764	0.685453	-0.660943	0.0150717	0.0150717
27989	AT3G26440.3	NA	NA	NA	NA	NA	NA	NA	NA	NA	NA
28495	AT3G26440.4	NA	NA	NA	NA	NA	NA	NA	NA	NA	NA
11988	AT3G26445.1	0.871887	1	-0.111972	0.69435	1.55923	1.00374	0.22187	0.264566	0.501313	0.501313
11986	AT3G26450.1	0.0501375	1	0.157728	0.0805233	6.13278	0.143052	0.00222108	0.00301311	0.00750491	0.00750491
12787	AT3G26460.1	0.757309	1	-0.186697	0.604167	2.15764	0.158979	0.247528	-0.0626899	0.299999	0.299999
12454	AT3G26470.1	0.681083	1	0.0779751	0.189727	4.36298	0.0749689	0.0160228	0.0379719	0.0183156	0.0379719
12496	AT3G26480.1	0.545859	1	0.527584	0.873518	2.21124	1.43425	0.071093	1.07346	0.284402	1.07346
12426	AT3G26490.1	0.977188	1	0.0119878	0.419242	3.12913	0.444274	0.166635	-0.102052	0.0970105	0.0970105
12583	AT3G26500.1	0.140689	1	0.487017	0.330577	3.73586	0.205464	0.0252716	0.13865	0.0393097	0.13865
54	AT3G26510.3	9.44513e-05	0.0372683	0.424813	0.108803	5.06624	0.0917912	0.00658168	0.00464274	0.0111755	0.0111755
13111	AT3G26510.5	0.746374	1	0.168716	0.521657	2.72424	0.534621	0.247298	0.0889657	0.160891	0.160891
28062	AT3G26511.1	NA	NA	NA	NA	NA	NA	NA	NA	NA	NA
12573	AT3G26520.1	0.803564	1	0.0201159	0.0808721	8.96954	0.0194662	0.000167619	0.00645868	0.00964283	0.00964283
28064	AT3G26539.1	NA	NA	NA	NA	NA	NA	NA	NA	NA	NA
11478	AT3G26540.1	0.667772	1	-0.108653	0.253149	3.55886	0.0842234	0.0325961	0.0635301	0.0520773	0.0635301
11323	AT3G26550.1	0.954529	1	0.0474038	0.831349	2.22092	1.27441	0.077307	0.959406	0.281637	0.959406
12580	AT3G26560.1	0.81738	1	-0.0181911	0.0787778	6.3772	0.00614875	0.00207441	0.00603988	0.00723449	0.00723449
28060	AT3G26561.1	NA	NA	NA	NA	NA	NA	NA	NA	NA	NA
12397	AT3G26570.1	0.823963	1	0.0542947	0.244075	6.63289	0.0974648	0.0719824	0.0173762	0.00704455	0.0173762
12988	AT3G26570.2	0.916585	1	-0.117678	1.12356	6.58214	0.271424	1.8865	-1.84844	0.00707515	0.00707515
12635	AT3G26580.1	0.160689	1	0.19613	0.139818	5.68925	0.0625167	0.00354581	0.0257777	0.0084356	0.0257777
12746	AT3G26590.1	0.338022	1	0.135303	0.141223	4.78871	0.192058	0.0166738	0.0113368	0.0132421	0.0132421
11923	AT3G26600.1	0.7217	1	-0.048267	0.13551	4.72876	0.0825177	0.0093697	0.0181747	0.0138211	0.0181747
11888	AT3G26610.1	0.70459	1	0.173312	0.457128	2.15787	4.58366	0.0135173	-0.00570028	0.299932	0.299932
26784	AT3G26616.1	NA	NA	NA	NA	NA	NA	NA	NA	NA	NA
10891	AT3G26618.1	0.423689	1	-0.0779384	0.0974184	5.54687	0.00914909	0.00535601	-0.000822156	0.00887951	0.00887951
27174	AT3G26620.1	NA	NA	NA	NA	NA	NA	NA	NA	NA	NA
11117	AT3G26630.1	0.856407	1	0.024965	0.137967	4.57503	0.0241347	0.0129455	-0.0124591	0.0156067	0.0156067
12572	AT3G26640.1	0.588156	1	0.0831931	0.153632	4.43712	0.0134518	0.0180964	-0.00189156	0.0173077	0.0173077
629	AT3G26650.1	0.0242361	0.825537	0.191456	0.0849644	9.26516	0.0210442	0.000106274	0.00872407	0.0107222	0.0107222
27480	AT3G26660.1	NA	NA	NA	NA	NA	NA	NA	NA	NA	NA
12259	AT3G26670.1	0.821431	1	0.0370535	0.164168	5.00563	0.0349008	0.00896507	0.0314614	0.0115703	0.0314614
12587	AT3G26680.1	0.887811	1	-0.025002	0.177225	3.99272	0.0147285	0.0202973	-0.00753283	0.0268158	0.0268158
11034	AT3G26690.1	0.589795	1	0.0906469	0.168135	4.21993	0.112187	0.0217114	0.00466709	0.0206926	0.0206926
11806	AT3G26700.1	0.485058	1	-0.107007	0.153264	4.50056	0.0916408	0.0159651	0.0192696	0.0165096	0.0192696
11578	AT3G26710.1	0.485191	1	-0.0813873	0.116604	6.08491	0.171201	0.00285224	0.0175427	0.00757209	0.0175427
11603	AT3G26720.1	0.837574	1	-0.0165391	0.0806797	6.18749	0.00609987	0.00232893	0.00539814	0.00743489	0.00743489
28285	AT3G26720.2	NA	NA	NA	NA	NA	NA	NA	NA	NA	NA
11590	AT3G26730.1	0.525746	1	0.0549327	0.0865746	5.96958	0.0104045	0.00348189	0.00513205	0.00776085	0.00776085
46	AT3G26740.1	6.76234e-05	0.0305273	0.408797	0.102597	5.32397	0.158956	0.00606181	0.00187854	0.00972734	0.00972734
28224	AT3G26742.1	NA	NA	NA	NA	NA	NA	NA	NA	NA	NA
11660	AT3G26744.1	0.776323	1	0.0254428	0.0895514	5.78119	0.0119569	0.00385497	0.00172184	0.00817422	0.00817422
11670	AT3G26750.1	0.751553	1	0.0740513	0.233902	3.56271	0.0544512	0.030304	0.03517	0.0517609	0.0517609
11569	AT3G26760.1	0.48298	1	0.24238	0.345508	3.35596	0.564193	0.107953	-0.0714222	0.0711104	0.0711104
11537	AT3G26770.1	0.641781	1	0.0707035	0.151982	4.41118	0.0194054	0.0169989	-0.0012036	0.0176488	0.0176488
11808	AT3G26780.1	0.579249	1	-0.0447545	0.080714	6.16248	0.0271076	0.00230606	0.00236201	0.00746607	0.00746607
13189	AT3G26782.1	0.791111	1	-0.0598461	0.225947	3.67007	0.0310876	0.0329427	0.000772998	0.0436351	0.0436351
27305	AT3G26790.1	NA	NA	NA	NA	NA	NA	NA	NA	NA	NA
27302	AT3G26800.1	NA	NA	NA	NA	NA	NA	NA	NA	NA	NA
11786	AT3G26810.1	0.434105	1	0.0703537	0.089945	5.61193	0.00623571	0.00346344	0.00275095	0.00867172	0.00867172
27284	AT3G26820.1	NA	NA	NA	NA	NA	NA	NA	NA	NA	NA
11849	AT3G26830.1	0.217405	1	0.788121	0.638953	4.99544	3.04712	0.0164769	0.595914	0.0116387	0.595914
11170	AT3G26840.1	0.36501	1	-0.123561	0.136402	4.57779	0.0185766	0.0123346	0.0005036	0.0155735	0.0155735
11143	AT3G26850.1	0.427275	1	-0.172629	0.217454	3.71444	0.0423528	0.0302648	0.00318978	0.0406646	0.0406646
27080	AT3G26855.1	NA	NA	NA	NA	NA	NA	NA	NA	NA	NA
27088	AT3G26860.1	NA	NA	NA	NA	NA	NA	NA	NA	NA	NA
28286	AT3G26860.2	NA	NA	NA	NA	NA	NA	NA	NA	NA	NA
27085	AT3G26870.1	NA	NA	NA	NA	NA	NA	NA	NA	NA	NA
27074	AT3G26880.1	NA	NA	NA	NA	NA	NA	NA	NA	NA	NA
11198	AT3G26890.1	0.959013	1	0.0751347	1.46197	4.36381	3.69371	0.0204136	3.18563	0.0183037	3.18563
13342	AT3G26890.6	0.336288	1	-0.36053	0.374957	4.17836	0.236163	0.189343	0.0150811	0.0215456	0.0215456
11050	AT3G26900.1	0.611778	1	0.0491619	0.0968637	5.59267	0.0111557	0.00392089	0.010153	0.00873211	0.010153
11064	AT3G26910.1	0.79259	1	0.407174	1.54849	2.16557	8.07349	3.28937	0.307375	0.297664	0.307375
13112	AT3G26910.2	0.945411	1	0.100773	1.47176	4.02452	3.19869	2.58222	0.666888	0.0257104	0.666888
11054	AT3G26920.1	0.873858	1	-0.171078	1.07759	2.79722	1.77547	0.0409269	1.70089	0.147276	1.70089
28490	AT3G26920.2	NA	NA	NA	NA	NA	NA	NA	NA	NA	NA
13252	AT3G26922.1	0.768163	1	-0.264143	0.896072	2.41149	1.4675	0.081634	1.12278	0.230447	1.12278
11081	AT3G26930.1	0.651935	1	0.418906	0.928681	0.613828	1.17812	0.161805	1.13187	0.942262	1.13187
11404	AT3G26932.1	0.798351	1	0.0879669	0.344317	3.4033	0.148469	0.111562	-0.00785079	0.066269	0.066269
28026	AT3G26934.1	NA	NA	NA	NA	NA	NA	NA	NA	NA	NA
11417	AT3G26935.1	0.666825	1	-0.0392339	0.0911335	5.72772	0.00160263	0.00413677	-0.0027872	0.00832121	0.00832121
27140	AT3G26940.1	NA	NA	NA	NA	NA	NA	NA	NA	NA	NA
11388	AT3G26950.1	0.878117	1	0.0160544	0.104686	5.46152	0.0355963	0.00546861	0.0109703	0.00917339	0.0109703
11381	AT3G26960.1	0.694832	1	-0.218741	0.557576	2.29131	0.149507	0.204347	-0.102786	0.261988	0.261988
11383	AT3G26980.1	0.821905	1	-0.0625715	0.277977	4.24411	0.108881	0.018773	0.0971341	0.0202358	0.0971341
11463	AT3G26990.1	0.537669	1	-0.0904214	0.146707	4.40524	0.0208376	0.0145558	0.0109487	0.0177285	0.0177285
11458	AT3G27000.1	0.396656	1	0.158113	0.18654	4.0384	0.0257605	0.0269404	-0.00411407	0.0252555	0.0252555
11337	AT3G27010.1	0.668733	1	-0.0804407	0.187995	4.02956	0.0418098	0.0274696	0.0205222	0.0255433	0.0255433
11354	AT3G27020.1	0.392293	1	0.0833295	0.0974082	5.72923	0.0482021	0.00591567	-0.00400525	0.00831687	0.00831687
27110	AT3G27025.1	NA	NA	NA	NA	NA	NA	NA	NA	NA	NA
28237	AT3G27027.1	NA	NA	NA	NA	NA	NA	NA	NA	NA	NA
12546	AT3G27030.1	0.62998	1	-0.139589	0.289751	3.40602	0.064263	0.0599362	0.011267	0.0659975	0.0659975
27565	AT3G27040.1	NA	NA	NA	NA	NA	NA	NA	NA	NA	NA
12509	AT3G27050.1	0.0558516	1	0.318843	0.166742	4.95614	0.0519634	0.00916299	0.0325414	0.0119094	0.0325414
12531	AT3G27060.1	0.104942	1	-0.162177	0.100026	6.22184	0.0570525	0.00234779	0.01266	0.00739416	0.01266
12523	AT3G27070.1	0.233059	1	0.982421	0.823821	0.795647	1.40263	0.172716	0.649728	0.845306	0.845306
28533	AT3G27070.2	NA	NA	NA	NA	NA	NA	NA	NA	NA	NA
12605	AT3G27080.1	0.224901	1	-0.136221	0.112245	5.40507	0.0194627	0.00584417	0.0130544	0.00938645	0.0130544
12597	AT3G27090.1	0.09834	1	0.151019	0.091363	6.77427	0.0204745	0.00142894	0.0110919	0.00697742	0.0110919
12381	AT3G27100.1	0.919786	1	-0.0303221	0.301102	3.15356	0.0311719	0.0419823	-0.0198426	0.0940115	0.0940115
28287	AT3G27100.2	NA	NA	NA	NA	NA	NA	NA	NA	NA	NA
12488	AT3G27110.1	0.336816	1	0.183864	0.19143	4.4395	0.0475818	0.0142673	0.0407006	0.017277	0.0407006
12471	AT3G27120.1	0.591173	1	-0.212939	0.396433	2.92362	0.193748	0.10979	0.0104754	0.125948	0.125948
12462	AT3G27130.1	0.937602	1	0.0689934	0.88132	2.43685	1.44244	0.0644494	1.10064	0.224129	1.10064
27585	AT3G27140.1	NA	NA	NA	NA	NA	NA	NA	NA	NA	NA
12786	AT3G27150.1	0.825166	1	0.0457527	0.207114	3.86715	0.0525841	0.0248713	0.039473	0.0320925	0.039473
12783	AT3G27160.1	0.369257	1	0.0830706	0.09252	6.99683	0.0643327	0.00142535	0.0114146	0.00692495	0.0114146
12794	AT3G27170.1	0.770599	1	-0.0281168	0.0964251	5.89036	0.187663	0.00602998	0.00159574	0.00791673	0.00791673
12805	AT3G27180.1	0.062838	1	-0.23194	0.124676	5.27454	0.113887	0.00612287	0.0171934	0.00995991	0.0171934
12830	AT3G27190.1	0.749149	1	0.0312262	0.0976546	5.54156	0.0146796	0.00540764	-0.00164103	0.00889699	0.00889699
12677	AT3G27200.1	0.946984	1	-0.0237917	0.357801	3.28468	0.0779983	0.113223	-0.0542851	0.0788094	0.0788094
12638	AT3G27210.1	0.164555	1	-0.463153	0.333225	3.68478	0.250346	0.0481473	0.118411	0.0426256	0.118411
12634	AT3G27220.1	0.258235	1	0.103431	0.0914859	5.99947	0.0114868	0.00300059	0.00955392	0.0077079	0.00955392
12645	AT3G27230.1	0.308617	1	-0.0970642	0.0953359	5.70192	0.00919507	0.00523587	0.00159974	0.00839752	0.00839752
12656	AT3G27240.1	0.145109	1	-0.10683	0.0733207	6.91724	0.00830034	0.0011276	0.00543028	0.00693629	0.00693629
27621	AT3G27250.1	NA	NA	NA	NA	NA	NA	NA	NA	NA	NA
12700	AT3G27260.1	0.350849	1	0.11993	0.128551	5.75215	0.0357118	0.0165357	-0.0011887	0.00825219	0.00825219
28493	AT3G27260.2	NA	NA	NA	NA	NA	NA	NA	NA	NA	NA
12704	AT3G27270.1	0.713887	1	0.105356	0.287354	3.2772	0.63384	0.0442148	0.0490126	0.0796432	0.0796432
12706	AT3G27280.2	0.258042	1	0.101894	0.0900894	5.74741	0.126456	0.00390879	0.00486477	0.00826535	0.00826535
12095	AT3G27290.1	0.590515	1	-0.36171	0.672212	2.04815	0.197296	0.344587	-0.178613	0.333216	0.333216
12093	AT3G27300.1	0.487116	1	0.0608253	0.0875307	5.89633	0.0132369	0.00358829	-0.00113465	0.00790414	0.00790414
11936	AT3G27310.1	0.288257	1	-0.128095	0.120622	4.83987	0.0175201	0.00902811	0.0101329	0.0127966	0.0127966
11904	AT3G27320.1	0.977278	1	0.033852	1.18854	3.64239	2.74902	0.0819403	2.03701	0.0456025	2.03701
13082	AT3G27320.2	0.731072	1	-0.141863	0.412752	4.08305	0.222957	0.23164	-0.164108	0.0239062	0.0239062
11899	AT3G27325.1	0.792862	1	-0.417717	1.59072	4.54178	3.96791	2.25109	1.54452	0.0160078	1.54452
13325	AT3G27325.2	0.91112	1	-0.136259	1.22068	4.27196	0.571889	2.21533	-1.46304	0.0197415	0.0197415
28056	AT3G27328.1	NA	NA	NA	NA	NA	NA	NA	NA	NA	NA
28239	AT3G27329.1	NA	NA	NA	NA	NA	NA	NA	NA	NA	NA
11995	AT3G27330.1	0.490616	1	-0.162522	0.235768	3.58947	0.0832563	0.0337689	0.00137361	0.0496106	0.0496106
28233	AT3G27331.1	NA	NA	NA	NA	NA	NA	NA	NA	NA	NA
11954	AT3G27340.1	0.606121	1	0.0635284	0.123208	4.87792	0.0518255	0.0102812	0.00406684	0.0124893	0.0124893
27883	AT3G27340.2	NA	NA	NA	NA	NA	NA	NA	NA	NA	NA
13167	AT3G27340.3	0.418423	1	-0.614482	0.759407	1.86441	0.365999	0.472652	-0.161405	0.392398	0.392398
11941	AT3G27350.1	0.914549	1	-0.0593946	0.553525	4.41206	0.0615876	0.441947	-0.403079	0.017637	0.017637
13338	AT3G27350.2	0.796788	1	0.18885	0.733382	1.82333	3.60585	0.400646	-0.351245	0.406126	0.406126
28470	AT3G27350.3	NA	NA	NA	NA	NA	NA	NA	NA	NA	NA
10505	AT3G27360.1	0.74276	1	-0.0442389	0.134792	4.7695	0.0582678	0.0138329	0.00919539	0.0134205	0.0134205
10458	AT3G27380.1	0.736994	1	0.032645	0.0972048	6.73904	0.187097	0.00140476	0.0127684	0.00699167	0.0127684
10197	AT3G27390.1	0.475891	1	-0.0590917	0.0828862	6.18134	0.00819686	0.00286275	0.00407633	0.00744242	0.00744242
10205	AT3G27400.1	0.724388	1	-0.0888115	0.251875	3.85004	0.13159	0.0260092	0.0691527	0.0329308	0.0691527
26650	AT3G27410.1	NA	NA	NA	NA	NA	NA	NA	NA	NA	NA
28222	AT3G27415.1	NA	NA	NA	NA	NA	NA	NA	NA	NA	NA
28251	AT3G27416.1	NA	NA	NA	NA	NA	NA	NA	NA	NA	NA
10152	AT3G27420.1	0.861592	1	-0.0421229	0.241603	3.51469	0.0113853	0.0317299	-0.0174592	0.0558279	0.0558279
27921	AT3G27425.1	NA	NA	NA	NA	NA	NA	NA	NA	NA	NA
26718	AT3G27430.1	NA	NA	NA	NA	NA	NA	NA	NA	NA	NA
12998	AT3G27430.2	0.849813	1	-0.0155332	0.0820313	6.55401	0.156972	0.00133735	0.00875636	0.00709362	0.00875636
28505	AT3G27430.3	NA	NA	NA	NA	NA	NA	NA	NA	NA	NA
26734	AT3G27440.1	NA	NA	NA	NA	NA	NA	NA	NA	NA	NA
10975	AT3G27460.1	0.720083	1	0.151547	0.422904	3.21351	0.0559598	0.181354	-0.126987	0.0869184	0.0869184
13262	AT3G27460.2	0.897729	1	-0.100848	0.784622	2.17922	1.27985	0.538273	0.385175	0.293666	0.385175
10994	AT3G27470.1	0.480964	1	-0.168003	0.238386	4.37858	0.118555	0.0152671	0.0699749	0.0180945	0.0699749
10901	AT3G27473.1	0.580887	1	-0.453817	0.821999	0.891152	0.94093	0.216847	0.0244013	0.796676	0.796676
26971	AT3G27480.1	NA	NA	NA	NA	NA	NA	NA	NA	NA	NA
28534	AT3G27480.2	NA	NA	NA	NA	NA	NA	NA	NA	NA	NA
26849	AT3G27490.1	NA	NA	NA	NA	NA	NA	NA	NA	NA	NA
10625	AT3G27500.1	0.800879	1	0.12562	0.498076	2.33847	0.183241	0.122816	0.104817	0.249303	0.249303
27798	AT3G27503.1	NA	NA	NA	NA	NA	NA	NA	NA	NA	NA
10611	AT3G27510.1	0.750357	1	-0.213847	0.672118	1.60051	1.10113	0.191977	0.402222	0.485638	0.485638
10608	AT3G27520.1	0.401928	1	0.306155	0.36526	3.17803	0.184501	0.0650457	0.135077	0.091088	0.135077
10605	AT3G27530.1	0.294092	1	0.0901159	0.0858911	5.96528	0.00865149	0.00329721	0.00603595	0.0077687	0.0077687
9614	AT3G27540.1	0.682459	1	-0.409068	0.999898	2.7524	1.79358	0.0423748	1.45732	0.155522	1.45732
9604	AT3G27550.1	0.837105	1	-0.035725	0.173761	4.04022	0.024015	0.0200924	-0.000815523	0.0251971	0.0251971
9603	AT3G27560.1	0.971255	1	0.00451371	0.125261	4.64391	0.0369842	0.00876463	0.0117862	0.014771	0.014771
9381	AT3G27570.1	0.118349	1	-0.120711	0.0772924	6.48703	0.0452798	0.00181926	0.00263257	0.0071419	0.0071419
9438	AT3G27580.1	0.564308	1	-0.0823062	0.14278	4.52656	0.0148891	0.014387	0.00288076	0.0161922	0.0161922
26343	AT3G27590.1	NA	NA	NA	NA	NA	NA	NA	NA	NA	NA
26337	AT3G27600.1	NA	NA	NA	NA	NA	NA	NA	NA	NA	NA
9370	AT3G27610.1	0.273777	1	0.213665	0.195233	4.07415	0.0910437	0.0330126	0.00117183	0.0241614	0.0241614
13365	AT3G27610.2	0.699424	1	-0.199579	0.516913	3.22479	0.132939	0.31519	-0.199476	0.0856085	0.0856085
9453	AT3G27620.1	0.68738	1	-0.345634	0.858905	1.38541	0.243429	0.535977	-0.262906	0.570599	0.570599
26330	AT3G27630.1	NA	NA	NA	NA	NA	NA	NA	NA	NA	NA
9846	AT3G27640.1	0.433729	1	-0.331866	0.423932	3.28335	0.153994	0.190621	-0.114379	0.0789569	0.0789569
9812	AT3G27650.1	0.420739	1	0.270604	0.336096	2.9406	0.254628	0.0461463	0.03639	0.123294	0.123294
26502	AT3G27660.1	NA	NA	NA	NA	NA	NA	NA	NA	NA	NA
9800	AT3G27670.1	0.517879	1	-0.0798592	0.123503	5.32217	0.036491	0.00749495	0.0153845	0.00973547	0.0153845
27451	AT3G27680.1	NA	NA	NA	NA	NA	NA	NA	NA	NA	NA
12184	AT3G27690.1	0.178254	1	0.2068	0.153623	8.13461	0.0684919	0.000426303	0.0349737	0.00770146	0.0349737
12146	AT3G27700.1	0.487348	1	0.0702308	0.101119	5.22245	0.0099154	0.00510827	0.00299268	0.0102294	0.0102294
27437	AT3G27710.1	NA	NA	NA	NA	NA	NA	NA	NA	NA	NA
27435	AT3G27720.1	NA	NA	NA	NA	NA	NA	NA	NA	NA	NA
12162	AT3G27730.1	0.907493	1	0.0821049	0.706574	1.59248	0.902647	0.260207	0.458583	0.488664	0.488664
436	AT3G27740.1	0.0129778	0.637812	-0.194217	0.0781754	6.36862	0.0345136	0.00192464	0.00157923	0.00724244	0.00724244
27990	AT3G27740.2	NA	NA	NA	NA	NA	NA	NA	NA	NA	NA
12071	AT3G27750.1	0.679851	1	0.0610741	0.147999	4.43688	0.0384181	0.0155446	-0.00323643	0.0173108	0.0173108
673	AT3G27770.1	0.0270615	0.863026	0.214669	0.0971077	6.60934	0.0214514	0.00708652	0.00500042	0.00705832	0.00705832
13168	AT3G27770.2	0.323331	1	1.34572	1.36257	2.96394	2.12809	2.66515	-0.735106	0.119727	0.119727
27386	AT3G27785.1	NA	NA	NA	NA	NA	NA	NA	NA	NA	NA
27382	AT3G27800.1	NA	NA	NA	NA	NA	NA	NA	NA	NA	NA
28231	AT3G27809.1	NA	NA	NA	NA	NA	NA	NA	NA	NA	NA
27602	AT3G27810.1	NA	NA	NA	NA	NA	NA	NA	NA	NA	NA
12701	AT3G27820.1	0.145762	1	0.108866	0.0748392	6.82658	0.0119551	0.0014421	0.00637275	0.00695927	0.00695927
12745	AT3G27830.1	0.889528	1	0.0149317	0.107498	7.257	0.0247885	0.000777092	0.0165567	0.00694546	0.0165567
27810	AT3G27831.1	NA	NA	NA	NA	NA	NA	NA	NA	NA	NA
27800	AT3G27835.1	NA	NA	NA	NA	NA	NA	NA	NA	NA	NA
27625	AT3G27840.1	NA	NA	NA	NA	NA	NA	NA	NA	NA	NA
12679	AT3G27850.1	0.833064	1	-0.021401	0.101536	7.44889	0.0168877	0.000826323	0.0146379	0.00701772	0.0146379
12667	AT3G27860.1	0.892011	1	-0.0968232	0.713196	1.42202	0.724749	0.20741	0.266575	0.555564	0.555564
12838	AT3G27870.1	0.254026	1	-0.189176	0.165853	4.49412	0.04295	0.0130002	0.0282606	0.0165889	0.0282606
12774	AT3G27880.1	0.455658	1	0.180324	0.241716	4.26456	1.34158	0.0197615	0.0678783	0.0198698	0.0678783
12803	AT3G27890.1	0.905623	1	0.0110779	0.0934363	5.61282	0.0359991	0.00442655	0.000789482	0.00866897	0.00866897
27640	AT3G27900.1	NA	NA	NA	NA	NA	NA	NA	NA	NA	NA
13066	AT3G27906.1	0.279514	1	0.267536	0.247395	3.55735	0.0712899	0.0396049	0.0372967	0.0522012	0.0522012
27596	AT3G27910.1	NA	NA	NA	NA	NA	NA	NA	NA	NA	NA
12579	AT3G27920.1	0.163234	1	1.12657	0.807995	0.940683	0.974601	0.197827	0.781458	0.772083	0.781458
12575	AT3G27925.1	0.9478	1	-0.00516127	0.0788342	6.35603	0.0156226	0.00206797	-0.000420676	0.00725428	0.00725428
12603	AT3G27930.1	0.952303	1	-0.0266221	0.445078	4.18327	0.0387631	0.275702	-0.261983	0.0214399	0.0214399
28475	AT3G27930.2	NA	NA	NA	NA	NA	NA	NA	NA	NA	NA
12514	AT3G27940.1	0.341486	1	-0.768853	0.80827	1.47517	0.302143	0.445793	-0.336351	0.534159	0.534159
12548	AT3G27950.1	0.927439	1	0.0659603	0.724299	1.94739	1.31348	0.109022	0.67789	0.365208	0.67789
11306	AT3G27960.1	0.585607	1	-0.0529398	0.0970993	5.523	0.162664	0.00518358	0.00248399	0.00895884	0.00895884
28059	AT3G27968.1	NA	NA	NA	NA	NA	NA	NA	NA	NA	NA
27123	AT3G27970.1	NA	NA	NA	NA	NA	NA	NA	NA	NA	NA
27119	AT3G27980.1	NA	NA	NA	NA	NA	NA	NA	NA	NA	NA
28258	AT3G27999.1	NA	NA	NA	NA	NA	NA	NA	NA	NA	NA
27024	AT3G28007.1	NA	NA	NA	NA	NA	NA	NA	NA	NA	NA
27041	AT3G28020.1	NA	NA	NA	NA	NA	NA	NA	NA	NA	NA
11101	AT3G28030.1	0.551732	1	0.0695544	0.116865	4.90249	0.037348	0.00818602	0.00155986	0.0123003	0.0123003
11058	AT3G28040.1	0.905488	1	-0.0117275	0.0987734	6.212	0.075405	0.00306078	0.0115735	0.0074056	0.0115735
11067	AT3G28050.1	0.28145	1	-0.0986506	0.0915918	5.82824	0.010221	0.00452695	0.00161124	0.00805663	0.00805663
27012	AT3G28060.1	NA	NA	NA	NA	NA	NA	NA	NA	NA	NA
11771	AT3G28070.1	0.357622	1	-1.32057	1.43554	3.1561	3.01708	1.39462	1.69656	0.0937041	1.69656
27690	AT3G28070.2	NA	NA	NA	NA	NA	NA	NA	NA	NA	NA
13113	AT3G28070.3	0.0873882	1	2.6337	1.54077	0.632449	3.97148	2.3739	1.18707	0.93207	1.18707
11698	AT3G28080.1	0.785884	1	-0.250025	0.920363	2.40507	1.3685	0.500103	0.770498	0.232067	0.770498
27688	AT3G28080.2	NA	NA	NA	NA	NA	NA	NA	NA	NA	NA
13336	AT3G28080.3	0.815614	1	0.282994	1.21358	0.728617	1.90331	0.296539	1.91262	0.880385	1.91262
11858	AT3G28100.1	0.902667	1	-0.038169	0.312113	3.33984	0.115835	0.0460566	0.100065	0.07281	0.100065
27286	AT3G28120.1	NA	NA	NA	NA	NA	NA	NA	NA	NA	NA
27293	AT3G28130.1	NA	NA	NA	NA	NA	NA	NA	NA	NA	NA
12916	AT3G28130.2	0.455828	1	-0.186856	0.250567	4.00258	0.232468	0.0677119	-0.0157357	0.0264638	0.0264638
11565	AT3G28140.1	0.467699	1	0.506759	0.697796	2.84669	0.0824515	0.591785	-0.546934	0.138594	0.138594
27696	AT3G28140.2	NA	NA	NA	NA	NA	NA	NA	NA	NA	NA
27208	AT3G28150.1	NA	NA	NA	NA	NA	NA	NA	NA	NA	NA
27206	AT3G28155.1	NA	NA	NA	NA	NA	NA	NA	NA	NA	NA
27215	AT3G28170.1	NA	NA	NA	NA	NA	NA	NA	NA	NA	NA
721	AT3G28180.1	0.0298033	0.883732	-0.167408	0.0770508	6.78368	0.212506	0.00193136	-0.000376704	0.00697388	0.00697388
27178	AT3G28190.1	NA	NA	NA	NA	NA	NA	NA	NA	NA	NA
28068	AT3G28193.1	NA	NA	NA	NA	NA	NA	NA	NA	NA	NA
11561	AT3G28200.1	0.746293	1	-0.029735	0.0919078	6.55506	0.0144985	0.00202385	0.0106467	0.00709291	0.0106467
11555	AT3G28210.1	0.0978188	1	0.430178	0.259845	4.15443	2.46601	0.0290157	0.0722631	0.0220807	0.0722631
28075	AT3G28216.1	NA	NA	NA	NA	NA	NA	NA	NA	NA	NA
11566	AT3G28220.1	0.565144	1	0.218556	0.379953	2.88591	0.135368	0.0845287	0.069607	0.132018	0.132018
28240	AT3G28223.1	NA	NA	NA	NA	NA	NA	NA	NA	NA	NA
27200	AT3G28230.1	NA	NA	NA	NA	NA	NA	NA	NA	NA	NA
28288	AT3G28230.2	NA	NA	NA	NA	NA	NA	NA	NA	NA	NA
28072	AT3G28243.1	NA	NA	NA	NA	NA	NA	NA	NA	NA	NA
27416	AT3G28250.1	NA	NA	NA	NA	NA	NA	NA	NA	NA	NA
27439	AT3G28260.1	NA	NA	NA	NA	NA	NA	NA	NA	NA	NA
12166	AT3G28270.2	0.666083	1	-0.237812	0.551091	2.67357	0.63414	0.284631	-0.176344	0.17092	0.17092
27463	AT3G28280.1	NA	NA	NA	NA	NA	NA	NA	NA	NA	NA
28070	AT3G28291.1	NA	NA	NA	NA	NA	NA	NA	NA	NA	NA
12318	AT3G28300.1	0.902812	1	-0.0147326	0.12065	5.05299	0.058198	0.00776802	0.0140668	0.0112603	0.0140668
27485	AT3G28310.1	NA	NA	NA	NA	NA	NA	NA	NA	NA	NA
27357	AT3G28320.1	NA	NA	NA	NA	NA	NA	NA	NA	NA	NA
28054	AT3G28321.1	NA	NA	NA	NA	NA	NA	NA	NA	NA	NA
27359	AT3G28330.1	NA	NA	NA	NA	NA	NA	NA	NA	NA	NA
501	AT3G28340.1	0.0160287	0.687015	-0.395756	0.164333	5.04915	0.063096	0.0093014	0.0312065	0.011285	0.0312065
11890	AT3G28345.1	0.684468	1	0.106275	0.261519	4.98111	0.249195	0.0254895	0.0770991	0.011736	0.0770991
27395	AT3G28360.1	NA	NA	NA	NA	NA	NA	NA	NA	NA	NA
12091	AT3G28370.1	0.923123	1	0.0317828	0.329353	3.24794	0.0650083	0.0797611	-0.0444334	0.0829488	0.0829488
27410	AT3G28380.1	NA	NA	NA	NA	NA	NA	NA	NA	NA	NA
27407	AT3G28390.1	NA	NA	NA	NA	NA	NA	NA	NA	NA	NA
27652	AT3G28410.1	NA	NA	NA	NA	NA	NA	NA	NA	NA	NA
27632	AT3G28415.1	NA	NA	NA	NA	NA	NA	NA	NA	NA	NA
12751	AT3G28420.1	0.747659	1	0.252205	0.783909	1.55951	0.20289	0.420562	-0.295593	0.501207	0.501207
12807	AT3G28430.1	0.862314	1	0.0235881	0.136009	4.60977	0.0322515	0.0125606	-0.0102739	0.0151873	0.0151873
28034	AT3G28440.1	NA	NA	NA	NA	NA	NA	NA	NA	NA	NA
12438	AT3G28450.1	0.698515	1	0.0376596	0.0972299	5.4306	0.121058	0.00489254	0.00703837	0.00928793	0.00928793
12446	AT3G28455.1	0.947147	1	0.0501804	0.756979	1.29725	0.725937	0.251753	0.233359	0.607773	0.607773
12449	AT3G28460.1	0.674693	1	-0.0456541	0.108774	5.23665	0.0200305	0.0075943	0.0025881	0.0101533	0.0101533
27538	AT3G28470.1	NA	NA	NA	NA	NA	NA	NA	NA	NA	NA
11284	AT3G28480.1	0.734633	1	0.0341425	0.100725	5.29818	0.123432	0.00537212	0.00280923	0.0098461	0.0098461
28459	AT3G28480.2	NA	NA	NA	NA	NA	NA	NA	NA	NA	NA
27103	AT3G28490.1	NA	NA	NA	NA	NA	NA	NA	NA	NA	NA
27153	AT3G28500.1	NA	NA	NA	NA	NA	NA	NA	NA	NA	NA
27150	AT3G28510.1	NA	NA	NA	NA	NA	NA	NA	NA	NA	NA
27149	AT3G28520.1	NA	NA	NA	NA	NA	NA	NA	NA	NA	NA
27158	AT3G28530.1	NA	NA	NA	NA	NA	NA	NA	NA	NA	NA
11456	AT3G28540.1	0.527691	1	-0.712093	1.12756	0.250376	2.02615	0.457936	1.44915	1.15296	1.44915
27884	AT3G28540.2	NA	NA	NA	NA	NA	NA	NA	NA	NA	NA
11461	AT3G28550.1	0.939152	1	0.00822897	0.1078	6.45077	3.80443	0.0102605	-0.000652518	0.00717062	0.00717062
27161	AT3G28560.1	NA	NA	NA	NA	NA	NA	NA	NA	NA	NA
11464	AT3G28570.1	0.687771	1	0.213873	0.53218	2.27413	0.196613	0.158117	0.0683701	0.266706	0.266706
11179	AT3G28580.1	0.72678	1	-0.10656	0.304969	4.23253	1.0681	0.021555	0.117954	0.0204513	0.117954
27087	AT3G28590.1	NA	NA	NA	NA	NA	NA	NA	NA	NA	NA
11172	AT3G28600.1	0.0702177	1	-1.39845	0.772408	1.1372	1.81268	0.216166	0.230227	0.678755	0.678755
27053	AT3G28610.1	NA	NA	NA	NA	NA	NA	NA	NA	NA	NA
27057	AT3G28620.1	NA	NA	NA	NA	NA	NA	NA	NA	NA	NA
27054	AT3G28630.1	NA	NA	NA	NA	NA	NA	NA	NA	NA	NA
27742	AT3G28630.2	NA	NA	NA	NA	NA	NA	NA	NA	NA	NA
11733	AT3G28640.1	0.735984	1	0.131173	0.389034	2.78794	0.0360556	0.0780677	-0.0359185	0.148953	0.148953
11728	AT3G28650.1	0.59694	1	0.365002	0.690237	1.31998	1.68811	0.116586	0.0979519	0.598054	0.598054
11736	AT3G28660.1	0.999734	1	-0.00026006	0.779719	1.98098	1.04804	0.0979536	0.813989	0.354409	0.813989
11741	AT3G28670.1	0.657743	1	0.067198	0.151678	4.73362	0.0498557	0.00934519	0.0251641	0.0137716	0.0251641
28033	AT3G28674.1	NA	NA	NA	NA	NA	NA	NA	NA	NA	NA
27285	AT3G28680.1	NA	NA	NA	NA	NA	NA	NA	NA	NA	NA
27306	AT3G28690.1	NA	NA	NA	NA	NA	NA	NA	NA	NA	NA
13083	AT3G28690.2	0.952307	1	0.00715619	0.119648	5.47909	0.0108226	0.0123632	-0.00265483	0.0091104	0.0091104
28335	AT3G28690.3	NA	NA	NA	NA	NA	NA	NA	NA	NA	NA
11549	AT3G28700.1	0.599074	1	-0.145295	0.276367	4.33379	0.039447	0.0958223	-0.0587062	0.0187457	0.0187457
28465	AT3G28700.2	NA	NA	NA	NA	NA	NA	NA	NA	NA	NA
11650	AT3G28710.1	0.941981	1	-0.005794	0.0796097	6.49249	0.00752568	0.00169035	0.0078162	0.00713774	0.0078162
11619	AT3G28715.1	0.822973	1	0.0260958	0.116643	6.02975	0.0212513	0.00339856	0.0170099	0.00765725	0.0170099
28510	AT3G28715.2	NA	NA	NA	NA	NA	NA	NA	NA	NA	NA
11605	AT3G28720.1	0.771355	1	-0.0262093	0.0901894	5.82695	0.00792494	0.00414146	0.0022525	0.00805972	0.00805972
11607	AT3G28730.1	0.330055	1	0.0792478	0.081363	6.13295	0.0256064	0.00242521	0.00259291	0.0075047	0.0075047
11582	AT3G28740.1	0.065572	1	0.420334	0.228276	3.63884	1.30621	0.0323041	0.0338547	0.0458612	0.0458612
27204	AT3G28750.1	NA	NA	NA	NA	NA	NA	NA	NA	NA	NA
11554	AT3G28760.1	0.544349	1	-0.12545	0.206928	4.13177	0.14298	0.0248187	0.0394099	0.0226209	0.0394099
13114	AT3G28760.2	0.87643	1	-0.14785	0.950829	0.776953	2.11953	0.501102	0.698583	0.855011	0.855011
27295	AT3G28770.1	NA	NA	NA	NA	NA	NA	NA	NA	NA	NA
27304	AT3G28780.1	NA	NA	NA	NA	NA	NA	NA	NA	NA	NA
27301	AT3G28790.1	NA	NA	NA	NA	NA	NA	NA	NA	NA	NA
27292	AT3G28810.1	NA	NA	NA	NA	NA	NA	NA	NA	NA	NA
27290	AT3G28820.1	NA	NA	NA	NA	NA	NA	NA	NA	NA	NA
27289	AT3G28830.1	NA	NA	NA	NA	NA	NA	NA	NA	NA	NA
27321	AT3G28840.1	NA	NA	NA	NA	NA	NA	NA	NA	NA	NA
11706	AT3G28850.1	0.705708	1	0.0716123	0.189638	3.92513	0.0431067	0.0244742	0.0188664	0.0294697	0.0294697
27245	AT3G28857.1	NA	NA	NA	NA	NA	NA	NA	NA	NA	NA
11763	AT3G28860.1	0.866605	1	0.022179	0.13204	7.29922	0.14862	0.00110921	0.0250425	0.00695716	0.0250425
27277	AT3G28870.1	NA	NA	NA	NA	NA	NA	NA	NA	NA	NA
11735	AT3G28880.1	0.79718	1	-0.179112	0.69694	1.75963	1.00356	0.192908	0.535681	0.427982	0.535681
27267	AT3G28890.1	NA	NA	NA	NA	NA	NA	NA	NA	NA	NA
28038	AT3G28899.1	NA	NA	NA	NA	NA	NA	NA	NA	NA	NA
11483	AT3G28900.1	0.0521173	1	-0.190938	0.0983119	5.51208	0.102567	0.00550205	0.00414904	0.00899581	0.00899581
11152	AT3G28910.1	0.135301	1	-0.165722	0.110961	5.04941	0.0366235	0.00718509	0.00523462	0.0112833	0.0112833
27076	AT3G28917.1	NA	NA	NA	NA	NA	NA	NA	NA	NA	NA
28031	AT3G28918.1	NA	NA	NA	NA	NA	NA	NA	NA	NA	NA
11230	AT3G28920.1	0.191959	1	-0.161103	0.123469	4.87535	0.0258283	0.0103574	0.00619501	0.0125094	0.0125094
27082	AT3G28925.1	NA	NA	NA	NA	NA	NA	NA	NA	NA	NA
11180	AT3G28930.1	0.613906	1	0.0888254	0.176064	4.87936	1.16483	0.00923365	0.0372642	0.012478	0.0372642
11196	AT3G28940.1	0.293129	1	0.159162	0.151398	6.95367	0.643717	0.000909735	0.0334725	0.00693008	0.0334725
11066	AT3G28950.1	0.768417	1	-0.0468339	0.159058	4.27529	0.0183725	0.0182646	-0.0147823	0.0196844	0.0196844
11060	AT3G28956.1	0.108943	1	-0.845852	0.527681	2.74256	0.450569	0.193971	0.2237	0.157382	0.2237
27021	AT3G28958.1	NA	NA	NA	NA	NA	NA	NA	NA	NA	NA
27127	AT3G28960.1	NA	NA	NA	NA	NA	NA	NA	NA	NA	NA
11391	AT3G28970.1	0.847748	1	0.0329559	0.171652	4.32708	0.0215967	0.0253489	0.000888929	0.0188479	0.0188479
27164	AT3G28980.1	NA	NA	NA	NA	NA	NA	NA	NA	NA	NA
27165	AT3G28990.1	NA	NA	NA	NA	NA	NA	NA	NA	NA	NA
75	AT3G29000.1	0.000254303	0.0725679	-0.591766	0.161778	4.28912	0.0868708	0.0198063	0.00842142	0.019452	0.019452
11270	AT3G29010.1	0.892303	1	-0.0743948	0.549481	2.45003	0.520528	0.232005	-0.16546	0.22089	0.22089
27109	AT3G29020.1	NA	NA	NA	NA	NA	NA	NA	NA	NA	NA
27991	AT3G29020.2	NA	NA	NA	NA	NA	NA	NA	NA	NA	NA
11293	AT3G29030.1	0.572269	1	-0.109066	0.193136	4.19728	0.345983	0.0348063	-0.0252556	0.0211459	0.0211459
26944	AT3G29033.1	NA	NA	NA	NA	NA	NA	NA	NA	NA	NA
12041	AT3G29034.1	0.160032	1	0.338875	0.241199	3.58294	0.0675909	0.0371381	-0.0175551	0.0501271	0.0501271
11816	AT3G29035.1	0.0814881	1	0.371459	0.213223	4.29696	0.382487	0.0159965	0.0521995	0.0193233	0.0521995
28041	AT3G29036.1	NA	NA	NA	NA	NA	NA	NA	NA	NA	NA
27187	AT3G29040.1	NA	NA	NA	NA	NA	NA	NA	NA	NA	NA
27260	AT3G29050.1	NA	NA	NA	NA	NA	NA	NA	NA	NA	NA
27141	AT3G29060.1	NA	NA	NA	NA	NA	NA	NA	NA	NA	NA
27486	AT3G29070.1	NA	NA	NA	NA	NA	NA	NA	NA	NA	NA
9889	AT3G29075.1	0.16819	1	0.1874	0.13599	4.66075	0.0305967	0.0131714	0.00206509	0.0145686	0.0145686
26811	AT3G29080.1	NA	NA	NA	NA	NA	NA	NA	NA	NA	NA
10510	AT3G29090.1	0.710814	1	-0.0483901	0.130515	4.6228	0.0339049	0.0105222	-0.00486085	0.015029	0.015029
10444	AT3G29100.1	0.952423	1	0.0625688	1.04868	0.502439	2.04198	0.425421	1.22417	1.00447	1.22417
28553	AT3G29100.2	NA	NA	NA	NA	NA	NA	NA	NA	NA	NA
26806	AT3G29110.1	NA	NA	NA	NA	NA	NA	NA	NA	NA	NA
10322	AT3G29130.1	0.49032	1	-0.783619	1.13601	1.11714	1.94984	1.20764	0.728135	0.687972	0.728135
13339	AT3G29130.2	0.820576	1	-0.174014	0.767245	2.30352	1.66453	0.233372	0.649625	0.258666	0.649625
26678	AT3G29140.1	NA	NA	NA	NA	NA	NA	NA	NA	NA	NA
27929	AT3G29152.1	NA	NA	NA	NA	NA	NA	NA	NA	NA	NA
10956	AT3G29160.1	0.597633	1	0.0735012	0.139257	5.37325	0.0171265	0.0195742	-0.00692179	0.00951477	0.00951477
27718	AT3G29160.3	NA	NA	NA	NA	NA	NA	NA	NA	NA	NA
10924	AT3G29170.1	0.435291	1	-0.179371	0.229913	3.62701	0.0446948	0.032556	-0.0179802	0.0467338	0.0467338
10597	AT3G29180.1	0.786661	1	-0.0252723	0.0933765	5.78175	0.0103243	0.00490601	-0.00307452	0.00817275	0.00817275
10628	AT3G29185.1	0.572763	1	-0.0540194	0.0957813	5.76713	0.114932	0.00432645	0.00943464	0.00821144	0.00943464
12891	AT3G29185.2	0.724635	1	0.289563	0.821988	1.38748	0.862224	0.443753	0.322695	0.569744	0.569744
26823	AT3G29190.1	NA	NA	NA	NA	NA	NA	NA	NA	NA	NA
28051	AT3G29195.1	NA	NA	NA	NA	NA	NA	NA	NA	NA	NA
9518	AT3G29200.1	0.802692	1	0.0234493	0.0938483	5.53113	0.0405063	0.00427964	0.00710488	0.00893161	0.00893161
9619	AT3G29230.1	0.699368	1	0.0436902	0.113136	5.07375	0.0211172	0.00807179	0.0105457	0.0111278	0.0111278
64	AT3G29240.1	0.000152701	0.0510642	0.277795	0.0733619	6.77107	0.0374351	0.00109432	0.0034916	0.00697864	0.00697864
9605	AT3G29250.1	0.953951	1	-0.0376255	0.651574	4.97702	1.36125	0.410582	0.226241	0.0117641	0.226241
13238	AT3G29250.2	0.242531	1	0.432996	0.370499	5.04953	0.668911	0.194622	-0.0645378	0.0112826	0.0112826
26423	AT3G29255.1	NA	NA	NA	NA	NA	NA	NA	NA	NA	NA
26424	AT3G29260.1	NA	NA	NA	NA	NA	NA	NA	NA	NA	NA
9987	AT3G29270.1	0.468718	1	-0.140483	0.193885	3.88285	0.058099	0.0250375	-0.00444225	0.0313498	0.0313498
9965	AT3G29280.1	0.915562	1	-0.0346699	0.326995	3.23107	0.0698989	0.0755061	-0.00176349	0.084883	0.084883
9927	AT3G29290.1	0.99338	1	-0.000983027	0.11848	4.98917	0.200289	0.00937519	0.0103636	0.0116811	0.0116811
26635	AT3G29300.1	NA	NA	NA	NA	NA	NA	NA	NA	NA	NA
26628	AT3G29305.1	NA	NA	NA	NA	NA	NA	NA	NA	NA	NA
10099	AT3G29310.1	0.258725	1	0.118024	0.1045	5.26298	0.0178089	0.00636303	-0.00518643	0.0100175	0.0100175
9997	AT3G29320.1	0.105276	1	-0.136624	0.0843465	7.44362	0.0115201	0.000688479	0.00998303	0.00701508	0.00998303
9720	AT3G29330.1	0.898726	1	-0.135183	1.06217	1.15335	1.3992	0.658422	1.03389	0.671386	1.03389
28547	AT3G29330.2	NA	NA	NA	NA	NA	NA	NA	NA	NA	NA
26460	AT3G29340.1	NA	NA	NA	NA	NA	NA	NA	NA	NA	NA
9696	AT3G29350.1	0.741297	1	-0.0605121	0.183295	4.42559	0.0640002	0.015241	0.0351544	0.017458	0.0351544
27745	AT3G29350.2	NA	NA	NA	NA	NA	NA	NA	NA	NA	NA
9781	AT3G29360.1	0.785262	1	-0.0197748	0.0725764	7.04659	0.0148055	0.000978953	0.000682655	0.00692205	0.00692205
12148	AT3G29370.1	0.225578	1	0.851403	0.702578	2.00196	0.256481	0.392693	-0.32241	0.34773	0.34773
12340	AT3G29375.1	0.589754	1	0.0897872	0.166522	4.31831	0.0265213	0.0226108	-0.0160118	0.0189834	0.0189834
28535	AT3G29375.2	NA	NA	NA	NA	NA	NA	NA	NA	NA	NA
27501	AT3G29380.1	NA	NA	NA	NA	NA	NA	NA	NA	NA	NA
27497	AT3G29385.1	NA	NA	NA	NA	NA	NA	NA	NA	NA	NA
12258	AT3G29390.1	0.924828	1	-0.00985645	0.104463	5.09829	0.00755989	0.00539549	0.00405761	0.0109733	0.0109733
11960	AT3G29400.1	0.774661	1	0.0345789	0.120786	4.85703	0.023982	0.0092281	0.00853304	0.0126557	0.0126557
12085	AT3G29410.1	0.556516	1	0.276042	0.469441	3.43498	2.07956	0.267402	-0.223388	0.0631602	0.0631602
12747	AT3G29430.1	0.978978	1	-0.021888	0.830646	0.719424	1.19852	0.149704	-0.0483177	0.885256	0.885256
28047	AT3G29431.1	NA	NA	NA	NA	NA	NA	NA	NA	NA	NA
27656	AT3G29450.1	NA	NA	NA	NA	NA	NA	NA	NA	NA	NA
27120	AT3G29560.1	NA	NA	NA	NA	NA	NA	NA	NA	NA	NA
27099	AT3G29570.1	NA	NA	NA	NA	NA	NA	NA	NA	NA	NA
11280	AT3G29575.1	0.224664	1	0.199232	0.164082	4.17851	0.0169725	0.018842	-0.0120601	0.0215424	0.0215424
27001	AT3G29580.1	NA	NA	NA	NA	NA	NA	NA	NA	NA	NA
349	AT3G29590.1	0.00938508	0.575529	-0.594539	0.228872	4.41723	0.145338	0.0175404	0.0610329	0.0175683	0.0610329
11499	AT3G29630.1	0.971931	1	0.0260759	0.741088	1.79968	0.219762	0.40966	-0.224367	0.414158	0.414158
28043	AT3G29633.1	NA	NA	NA	NA	NA	NA	NA	NA	NA	NA
11615	AT3G29635.1	0.598657	1	0.373959	0.710498	1.26268	1.31538	0.134492	0.503233	0.622719	0.622719
27217	AT3G29636.1	NA	NA	NA	NA	NA	NA	NA	NA	NA	NA
27216	AT3G29638.1	NA	NA	NA	NA	NA	NA	NA	NA	NA	NA
27992	AT3G29639.1	NA	NA	NA	NA	NA	NA	NA	NA	NA	NA
10829	AT3G29670.1	0.773185	1	0.083556	0.289912	3.24412	0.409855	0.0426889	0.068568	0.0833848	0.0833848
10830	AT3G29680.1	0.772157	1	0.195231	0.674245	1.58386	0.798385	0.149108	0.532801	0.491924	0.532801
26929	AT3G29690.1	NA	NA	NA	NA	NA	NA	NA	NA	NA	NA
26960	AT3G29720.1	NA	NA	NA	NA	NA	NA	NA	NA	NA	NA
26898	AT3G29740.1	NA	NA	NA	NA	NA	NA	NA	NA	NA	NA
26900	AT3G29750.1	NA	NA	NA	NA	NA	NA	NA	NA	NA	NA
10742	AT3G29760.1	0.935606	1	-0.0135008	0.167103	4.56213	0.0399322	0.0153136	0.0265715	0.0157623	0.0265715
26895	AT3G29763.1	NA	NA	NA	NA	NA	NA	NA	NA	NA	NA
26906	AT3G29765.1	NA	NA	NA	NA	NA	NA	NA	NA	NA	NA
9461	AT3G29770.1	0.388362	1	-0.153974	0.178501	3.9971	0.0197101	0.0211358	-0.00246397	0.0266583	0.0266583
9563	AT3G29780.1	0.361647	1	0.671774	0.736408	1.25586	1.50435	0.152685	0.660759	0.625694	0.660759
26387	AT3G29785.1	NA	NA	NA	NA	NA	NA	NA	NA	NA	NA
26318	AT3G29790.1	NA	NA	NA	NA	NA	NA	NA	NA	NA	NA
26327	AT3G29791.1	NA	NA	NA	NA	NA	NA	NA	NA	NA	NA
26340	AT3G29796.1	NA	NA	NA	NA	NA	NA	NA	NA	NA	NA
27933	AT3G29797.1	NA	NA	NA	NA	NA	NA	NA	NA	NA	NA
26356	AT3G29800.1	NA	NA	NA	NA	NA	NA	NA	NA	NA	NA
9385	AT3G29810.1	0.842231	1	0.0351029	0.176361	4.26516	0.180216	0.018431	0.0282237	0.0198593	0.0282237
26563	AT3G29830.1	NA	NA	NA	NA	NA	NA	NA	NA	NA	NA
9907	AT3G29970.1	0.146819	1	1.50659	1.03842	1.57662	2.28108	0.19766	1.4198	0.494673	1.4198
26649	AT3G30160.1	NA	NA	NA	NA	NA	NA	NA	NA	NA	NA
9723	AT3G30180.1	0.573617	1	-0.0556732	0.0989338	5.44515	0.0101615	0.00544841	0.00506673	0.00923344	0.00923344
26439	AT3G30200.1	NA	NA	NA	NA	NA	NA	NA	NA	NA	NA
26432	AT3G30210.1	NA	NA	NA	NA	NA	NA	NA	NA	NA	NA
26497	AT3G30220.1	NA	NA	NA	NA	NA	NA	NA	NA	NA	NA
28130	AT3G30222.1	NA	NA	NA	NA	NA	NA	NA	NA	NA	NA
26491	AT3G30230.1	NA	NA	NA	NA	NA	NA	NA	NA	NA	NA
28336	AT3G30235.1	NA	NA	NA	NA	NA	NA	NA	NA	NA	NA
27934	AT3G30247.1	NA	NA	NA	NA	NA	NA	NA	NA	NA	NA
26512	AT3G30260.1	NA	NA	NA	NA	NA	NA	NA	NA	NA	NA
26503	AT3G30280.1	NA	NA	NA	NA	NA	NA	NA	NA	NA	NA
27430	AT3G30290.1	NA	NA	NA	NA	NA	NA	NA	NA	NA	NA
12336	AT3G30300.1	0.821368	1	0.0234634	0.103918	5.30135	0.0619028	0.0063674	0.00737883	0.00983117	0.00983117
27493	AT3G30320.1	NA	NA	NA	NA	NA	NA	NA	NA	NA	NA
27467	AT3G30340.1	NA	NA	NA	NA	NA	NA	NA	NA	NA	NA
12310	AT3G30350.1	0.941635	1	-0.0542631	0.741149	1.04745	1.81181	0.103417	0.0393367	0.720535	0.720535
28502	AT3G30350.2	NA	NA	NA	NA	NA	NA	NA	NA	NA	NA
27352	AT3G30370.1	NA	NA	NA	NA	NA	NA	NA	NA	NA	NA
26861	AT3G30380.1	NA	NA	NA	NA	NA	NA	NA	NA	NA	NA
13265	AT3G30380.2	0.713116	1	0.0591155	0.160782	4.30488	0.0194989	0.019581	-0.00470773	0.0191955	0.0191955
27931	AT3G30383.1	NA	NA	NA	NA	NA	NA	NA	NA	NA	NA
27928	AT3G30385.1	NA	NA	NA	NA	NA	NA	NA	NA	NA	NA
10639	AT3G30390.1	0.571941	1	0.0409472	0.072448	7.57979	0.0315846	0.000777523	0.0065177	0.00709554	0.00709554
28116	AT3G30391.1	NA	NA	NA	NA	NA	NA	NA	NA	NA	NA
26354	AT3G30430.1	NA	NA	NA	NA	NA	NA	NA	NA	NA	NA
28115	AT3G30456.1	NA	NA	NA	NA	NA	NA	NA	NA	NA	NA
26556	AT3G30460.1	NA	NA	NA	NA	NA	NA	NA	NA	NA	NA
27450	AT3G30520.1	NA	NA	NA	NA	NA	NA	NA	NA	NA	NA
27419	AT3G30530.1	NA	NA	NA	NA	NA	NA	NA	NA	NA	NA
27341	AT3G30540.1	NA	NA	NA	NA	NA	NA	NA	NA	NA	NA
27622	AT3G30580.1	NA	NA	NA	NA	NA	NA	NA	NA	NA	NA
28112	AT3G30705.1	NA	NA	NA	NA	NA	NA	NA	NA	NA	NA
26511	AT3G30720.1	NA	NA	NA	NA	NA	NA	NA	NA	NA	NA
26482	AT3G30725.1	NA	NA	NA	NA	NA	NA	NA	NA	NA	NA
26609	AT3G30730.1	NA	NA	NA	NA	NA	NA	NA	NA	NA	NA
28121	AT3G30768.1	NA	NA	NA	NA	NA	NA	NA	NA	NA	NA
28110	AT3G30769.1	NA	NA	NA	NA	NA	NA	NA	NA	NA	NA
27198	AT3G30770.1	NA	NA	NA	NA	NA	NA	NA	NA	NA	NA
11779	AT3G30775.1	0.495008	1	0.0967514	0.141788	6.78202	0.0254031	0.0013393	0.0288165	0.0069745	0.0288165
28131	AT3G30778.1	NA	NA	NA	NA	NA	NA	NA	NA	NA	NA
27253	AT3G30805.1	NA	NA	NA	NA	NA	NA	NA	NA	NA	NA
27191	AT3G30820.1	NA	NA	NA	NA	NA	NA	NA	NA	NA	NA
27263	AT3G30840.1	NA	NA	NA	NA	NA	NA	NA	NA	NA	NA
11732	AT3G30841.1	0.867311	1	0.028877	0.172839	4.2131	0.0348837	0.021201	0.0236088	0.0208264	0.0236088
27271	AT3G30842.1	NA	NA	NA	NA	NA	NA	NA	NA	NA	NA
27040	AT3G30845.1	NA	NA	NA	NA	NA	NA	NA	NA	NA	NA
28132	AT3G30849.1	NA	NA	NA	NA	NA	NA	NA	NA	NA	NA
28127	AT3G31051.1	NA	NA	NA	NA	NA	NA	NA	NA	NA	NA
28124	AT3G31068.1	NA	NA	NA	NA	NA	NA	NA	NA	NA	NA
27611	AT3G31350.1	NA	NA	NA	NA	NA	NA	NA	NA	NA	NA
26417	AT3G31400.1	NA	NA	NA	NA	NA	NA	NA	NA	NA	NA
28107	AT3G31401.1	NA	NA	NA	NA	NA	NA	NA	NA	NA	NA
28337	AT3G31402.1	NA	NA	NA	NA	NA	NA	NA	NA	NA	NA
28338	AT3G31402.2	NA	NA	NA	NA	NA	NA	NA	NA	NA	NA
26939	AT3G31430.1	NA	NA	NA	NA	NA	NA	NA	NA	NA	NA
26961	AT3G31900.1	NA	NA	NA	NA	NA	NA	NA	NA	NA	NA
26403	AT3G31910.1	NA	NA	NA	NA	NA	NA	NA	NA	NA	NA
27427	AT3G31950.1	NA	NA	NA	NA	NA	NA	NA	NA	NA	NA
9890	AT3G32030.1	0.925304	1	-0.0657447	0.701242	2.33229	3.29862	0.0577997	0.67981	0.250941	0.67981
28090	AT3G32036.1	NA	NA	NA	NA	NA	NA	NA	NA	NA	NA
9578	AT3G32040.1	0.74787	1	0.252873	0.786665	2.35803	3.16278	0.0415406	0.886723	0.244157	0.886723
10694	AT3G32047.1	0.610269	1	0.407211	0.798938	1.2028	0.799781	0.308336	0.459367	0.649116	0.649116
26729	AT3G32050.1	NA	NA	NA	NA	NA	NA	NA	NA	NA	NA
28091	AT3G32052.1	NA	NA	NA	NA	NA	NA	NA	NA	NA	NA
26808	AT3G32090.1	NA	NA	NA	NA	NA	NA	NA	NA	NA	NA
27663	AT3G32100.1	NA	NA	NA	NA	NA	NA	NA	NA	NA	NA
26831	AT3G32120.1	NA	NA	NA	NA	NA	NA	NA	NA	NA	NA
27612	AT3G32130.1	NA	NA	NA	NA	NA	NA	NA	NA	NA	NA
26967	AT3G32150.1	NA	NA	NA	NA	NA	NA	NA	NA	NA	NA
27338	AT3G32160.1	NA	NA	NA	NA	NA	NA	NA	NA	NA	NA
26884	AT3G32180.1	NA	NA	NA	NA	NA	NA	NA	NA	NA	NA
26847	AT3G32190.1	NA	NA	NA	NA	NA	NA	NA	NA	NA	NA
27157	AT3G32200.1	NA	NA	NA	NA	NA	NA	NA	NA	NA	NA
27060	AT3G32260.1	NA	NA	NA	NA	NA	NA	NA	NA	NA	NA
26694	AT3G32280.1	NA	NA	NA	NA	NA	NA	NA	NA	NA	NA
26391	AT3G32330.1	NA	NA	NA	NA	NA	NA	NA	NA	NA	NA
26995	AT3G32400.1	NA	NA	NA	NA	NA	NA	NA	NA	NA	NA
26409	AT3G32410.1	NA	NA	NA	NA	NA	NA	NA	NA	NA	NA
26683	AT3G32896.1	NA	NA	NA	NA	NA	NA	NA	NA	NA	NA
26936	AT3G32904.1	NA	NA	NA	NA	NA	NA	NA	NA	NA	NA
28088	AT3G32905.1	NA	NA	NA	NA	NA	NA	NA	NA	NA	NA
26398	AT3G32920.1	NA	NA	NA	NA	NA	NA	NA	NA	NA	NA
28497	AT3G32920.2	NA	NA	NA	NA	NA	NA	NA	NA	NA	NA
9399	AT3G32930.1	0.743291	1	-0.0304254	0.0929023	5.73943	0.0147361	0.0046585	-0.000598455	0.00828775	0.00828775
9979	AT3G32940.1	0.823982	1	-0.032713	0.147074	4.41125	0.0171676	0.0147981	0.00731396	0.0176479	0.0176479
26496	AT3G32960.1	NA	NA	NA	NA	NA	NA	NA	NA	NA	NA
11947	AT3G32980.1	0.243036	1	-0.104802	0.0897714	8.22041	0.365694	0.000566499	0.0115219	0.00783857	0.0115219
27806	AT3G33187.1	NA	NA	NA	NA	NA	NA	NA	NA	NA	NA
26727	AT3G33293.1	NA	NA	NA	NA	NA	NA	NA	NA	NA	NA
26725	AT3G33393.1	NA	NA	NA	NA	NA	NA	NA	NA	NA	NA
26722	AT3G33494.1	NA	NA	NA	NA	NA	NA	NA	NA	NA	NA
10941	AT3G33520.1	0.536842	1	0.0798601	0.129308	4.7995	0.0122719	0.0119361	0.00134002	0.0131448	0.0131448
27993	AT3G33528.1	NA	NA	NA	NA	NA	NA	NA	NA	NA	NA
10945	AT3G33530.1	0.407566	1	0.0924988	0.111689	5.78925	0.0384758	0.0105582	-0.00422656	0.00815332	0.00815332
28339	AT3G33530.2	NA	NA	NA	NA	NA	NA	NA	NA	NA	NA
13289	AT3G33530.3	0.831098	1	-0.128546	0.602675	4.58369	0.684364	0.371373	0.173452	0.0155024	0.173452
26466	AT3G36659.1	NA	NA	NA	NA	NA	NA	NA	NA	NA	NA
28522	AT3G41762.1	NA	NA	NA	NA	NA	NA	NA	NA	NA	NA
9391	AT3G42050.1	0.965089	1	0.0031354	0.0716354	7.68185	0.00238958	0.000524703	0.000812417	0.00717274	0.00717274
26613	AT3G42060.1	NA	NA	NA	NA	NA	NA	NA	NA	NA	NA
26499	AT3G42130.1	NA	NA	NA	NA	NA	NA	NA	NA	NA	NA
26494	AT3G42140.1	NA	NA	NA	NA	NA	NA	NA	NA	NA	NA
28084	AT3G42148.1	NA	NA	NA	NA	NA	NA	NA	NA	NA	NA
9772	AT3G42150.2	0.967912	1	-0.0129838	0.322759	3.03658	0.0790051	0.0470589	-0.00926379	0.109201	0.109201
26509	AT3G42155.1	NA	NA	NA	NA	NA	NA	NA	NA	NA	NA
26501	AT3G42160.1	NA	NA	NA	NA	NA	NA	NA	NA	NA	NA
12200	AT3G42170.1	0.759756	1	0.0268766	0.087889	5.8905	0.00328379	0.00367029	0.000133059	0.00791644	0.00791644
13001	AT3G42180.1	0.8754	1	0.119205	0.760224	1.69994	0.0780706	0.417814	-0.318777	0.449096	0.449096
27950	AT3G42180.3	NA	NA	NA	NA	NA	NA	NA	NA	NA	NA
26686	AT3G42310.1	NA	NA	NA	NA	NA	NA	NA	NA	NA	NA
26721	AT3G42380.1	NA	NA	NA	NA	NA	NA	NA	NA	NA	NA
28087	AT3G42385.1	NA	NA	NA	NA	NA	NA	NA	NA	NA	NA
26730	AT3G42390.1	NA	NA	NA	NA	NA	NA	NA	NA	NA	NA
27799	AT3G42473.1	NA	NA	NA	NA	NA	NA	NA	NA	NA	NA
28095	AT3G42475.1	NA	NA	NA	NA	NA	NA	NA	NA	NA	NA
26848	AT3G42550.1	NA	NA	NA	NA	NA	NA	NA	NA	NA	NA
26894	AT3G42560.1	NA	NA	NA	NA	NA	NA	NA	NA	NA	NA
27930	AT3G42565.1	NA	NA	NA	NA	NA	NA	NA	NA	NA	NA
26896	AT3G42570.1	NA	NA	NA	NA	NA	NA	NA	NA	NA	NA
26364	AT3G42628.1	NA	NA	NA	NA	NA	NA	NA	NA	NA	NA
9478	AT3G42630.1	0.709784	1	0.0590246	0.158606	4.27102	0.0452406	0.017976	0.0170803	0.0197577	0.0197577
9467	AT3G42640.1	0.723656	1	-0.0625888	0.177016	4.03	0.0375948	0.0214731	-0.000815727	0.0255289	0.0255289
9484	AT3G42660.1	0.467491	1	-0.0791429	0.108927	5.24116	0.0851093	0.0070412	0.0107565	0.0101295	0.0107565
12378	AT3G42670.1	0.940548	1	0.013523	0.181318	4.00244	0.0128612	0.0228457	-0.00635261	0.0264685	0.0264685
27387	AT3G42723.1	NA	NA	NA	NA	NA	NA	NA	NA	NA	NA
12632	AT3G42725.1	0.12215	1	-1.246	0.806048	1.11198	0.792542	0.284217	0.0992846	0.690353	0.690353
28102	AT3G42728.1	NA	NA	NA	NA	NA	NA	NA	NA	NA	NA
27363	AT3G42770.1	NA	NA	NA	NA	NA	NA	NA	NA	NA	NA
27473	AT3G42780.1	NA	NA	NA	NA	NA	NA	NA	NA	NA	NA
27487	AT3G42786.1	NA	NA	NA	NA	NA	NA	NA	NA	NA	NA
12156	AT3G42790.1	0.660187	1	0.0461909	0.105062	5.68932	0.0421069	0.00362948	0.0129275	0.00843539	0.0129275
10541	AT3G42800.1	0.592463	1	-0.225664	0.421589	2.97763	0.241152	0.148929	-0.0399956	0.117677	0.117677
26755	AT3G42830.1	NA	NA	NA	NA	NA	NA	NA	NA	NA	NA
26798	AT3G42850.1	NA	NA	NA	NA	NA	NA	NA	NA	NA	NA
10137	AT3G42860.1	0.22105	1	0.37089	0.303079	3.18745	0.225546	0.0478113	-0.00889176	0.0899736	0.0899736
26669	AT3G42870.1	NA	NA	NA	NA	NA	NA	NA	NA	NA	NA
26720	AT3G42880.1	NA	NA	NA	NA	NA	NA	NA	NA	NA	NA
26331	AT3G42940.1	NA	NA	NA	NA	NA	NA	NA	NA	NA	NA
9881	AT3G42950.1	0.481253	1	0.0887574	0.126024	4.95164	0.0193883	0.0109296	0.0128936	0.0119412	0.0128936
26555	AT3G42960.1	NA	NA	NA	NA	NA	NA	NA	NA	NA	NA
26638	AT3G42970.1	NA	NA	NA	NA	NA	NA	NA	NA	NA	NA
26614	AT3G42990.1	NA	NA	NA	NA	NA	NA	NA	NA	NA	NA
27803	AT3G43083.1	NA	NA	NA	NA	NA	NA	NA	NA	NA	NA
12826	AT3G43110.1	0.523724	1	0.316706	0.496703	2.73162	0.349132	0.2106	-0.146508	0.15947	0.15947
27651	AT3G43120.1	NA	NA	NA	NA	NA	NA	NA	NA	NA	NA
26313	AT3G43148.1	NA	NA	NA	NA	NA	NA	NA	NA	NA	NA
26382	AT3G43150.1	NA	NA	NA	NA	NA	NA	NA	NA	NA	NA
26670	AT3G43153.1	NA	NA	NA	NA	NA	NA	NA	NA	NA	NA
26702	AT3G43160.1	NA	NA	NA	NA	NA	NA	NA	NA	NA	NA
26715	AT3G43170.1	NA	NA	NA	NA	NA	NA	NA	NA	NA	NA
26363	AT3G43180.1	NA	NA	NA	NA	NA	NA	NA	NA	NA	NA
9618	AT3G43190.1	0.187318	1	0.424333	0.321817	6.1656	1.59554	0.0110428	0.144307	0.0074621	0.144307
9372	AT3G43210.1	0.508389	1	0.094714	0.143214	4.40653	0.0539301	0.013054	-0.00326422	0.0177112	0.0177112
9888	AT3G43220.1	0.786531	1	-0.0301848	0.111458	5.1758	0.0226326	0.00813913	0.00985364	0.0104952	0.0104952
28351	AT3G43220.2	NA	NA	NA	NA	NA	NA	NA	NA	NA	NA
10005	AT3G43230.1	0.0581785	1	0.179584	0.0947998	5.4669	0.233582	0.00432654	0.00493526	0.00915396	0.00915396
10053	AT3G43240.1	0.955127	1	-0.00609053	0.108238	5.22072	0.0118624	0.00733431	-0.00533752	0.0102388	0.0102388
26464	AT3G43250.1	NA	NA	NA	NA	NA	NA	NA	NA	NA	NA
26448	AT3G43260.1	NA	NA	NA	NA	NA	NA	NA	NA	NA	NA
11881	AT3G43270.1	0.0879876	1	-0.266982	0.156486	4.37689	0.045683	0.0186135	-0.00162644	0.0181181	0.0181181
27343	AT3G43280.1	NA	NA	NA	NA	NA	NA	NA	NA	NA	NA
27346	AT3G43290.1	NA	NA	NA	NA	NA	NA	NA	NA	NA	NA
28105	AT3G43291.1	NA	NA	NA	NA	NA	NA	NA	NA	NA	NA
11932	AT3G43300.1	0.449215	1	0.091421	0.120812	6.67646	0.0511452	0.00870593	0.0131872	0.00702103	0.0131872
13285	AT3G43300.2	0.859996	1	0.0272586	0.154545	5.82436	0.0283343	0.0277604	-0.0103955	0.00806594	0.00806594
27167	AT3G43340.1	NA	NA	NA	NA	NA	NA	NA	NA	NA	NA
27063	AT3G43400.1	NA	NA	NA	NA	NA	NA	NA	NA	NA	NA
28099	AT3G43402.1	NA	NA	NA	NA	NA	NA	NA	NA	NA	NA
27282	AT3G43410.1	NA	NA	NA	NA	NA	NA	NA	NA	NA	NA
27243	AT3G43420.1	NA	NA	NA	NA	NA	NA	NA	NA	NA	NA
11722	AT3G43430.1	0.819078	1	0.0557514	0.243742	3.82156	0.156798	0.0434374	0.0456778	0.0343926	0.0456778
28161	AT3G43431.1	NA	NA	NA	NA	NA	NA	NA	NA	NA	NA
28238	AT3G43432.1	NA	NA	NA	NA	NA	NA	NA	NA	NA	NA
11532	AT3G43440.1	0.716179	1	-0.0895288	0.246249	3.6262	0.0434159	0.0441637	-0.0362687	0.0467941	0.0467941
28515	AT3G43440.2	NA	NA	NA	NA	NA	NA	NA	NA	NA	NA
27236	AT3G43470.1	NA	NA	NA	NA	NA	NA	NA	NA	NA	NA
27231	AT3G43480.1	NA	NA	NA	NA	NA	NA	NA	NA	NA	NA
27172	AT3G43490.1	NA	NA	NA	NA	NA	NA	NA	NA	NA	NA
27210	AT3G43500.1	NA	NA	NA	NA	NA	NA	NA	NA	NA	NA
27804	AT3G43505.1	NA	NA	NA	NA	NA	NA	NA	NA	NA	NA
11552	AT3G43520.1	0.649971	1	-0.0396474	0.0873672	5.85523	0.0468931	0.00345573	0.00464459	0.0079938	0.0079938
11703	AT3G43540.1	0.844381	1	-0.0946376	0.482124	4.80146	0.246359	0.335538	-0.316106	0.0131273	0.0131273
12894	AT3G43540.2	0.160513	1	2.0271	1.44447	1.19051	3.28407	1.85858	1.27116	0.65461	1.27116
27278	AT3G43550.1	NA	NA	NA	NA	NA	NA	NA	NA	NA	NA
27005	AT3G43570.1	NA	NA	NA	NA	NA	NA	NA	NA	NA	NA
28098	AT3G43572.1	NA	NA	NA	NA	NA	NA	NA	NA	NA	NA
28234	AT3G43574.1	NA	NA	NA	NA	NA	NA	NA	NA	NA	NA
27144	AT3G43580.1	NA	NA	NA	NA	NA	NA	NA	NA	NA	NA
27142	AT3G43583.1	NA	NA	NA	NA	NA	NA	NA	NA	NA	NA
11938	AT3G43590.1	0.450695	1	-0.0739946	0.0981026	5.42503	0.0185588	0.00512707	0.00256335	0.0093091	0.0093091
12153	AT3G43600.1	0.500309	1	0.0590956	0.0876783	6.72452	0.027184	0.00188324	0.009648	0.00699802	0.009648
9738	AT3G43610.1	0.224225	1	-0.168481	0.138625	5.52389	0.0653625	0.00640161	0.0224239	0.00895585	0.0224239
28101	AT3G43623.1	NA	NA	NA	NA	NA	NA	NA	NA	NA	NA
26366	AT3G43630.1	NA	NA	NA	NA	NA	NA	NA	NA	NA	NA
26872	AT3G43660.1	NA	NA	NA	NA	NA	NA	NA	NA	NA	NA
102	AT3G43670.1	0.000602325	0.128249	-0.407891	0.118899	5.69757	0.0925861	0.00483203	0.0163734	0.0084106	0.0163734
27332	AT3G43682.1	NA	NA	NA	NA	NA	NA	NA	NA	NA	NA
12613	AT3G43700.1	0.906318	1	0.0369185	0.31371	3.24018	0.125777	0.0637856	-0.039582	0.0838352	0.0838352
27159	AT3G43710.1	NA	NA	NA	NA	NA	NA	NA	NA	NA	NA
11837	AT3G43720.1	0.679742	1	-0.0376326	0.0911608	6.0178	0.0609978	0.00478855	0.00502658	0.00767688	0.00767688
13115	AT3G43720.2	0.986325	1	-0.00923971	0.53909	3.62774	0.416867	0.213107	0.22282	0.0466796	0.22282
28104	AT3G43722.1	NA	NA	NA	NA	NA	NA	NA	NA	NA	NA
12128	AT3G43740.1	0.607249	1	-0.0867306	0.168735	4.12461	0.0291277	0.0199084	0.0162933	0.0227988	0.0227988
12921	AT3G43740.2	0.717871	1	-0.309827	0.85752	1.69763	0.363524	0.653088	-0.204366	0.449922	0.449922
26431	AT3G43750.1	NA	NA	NA	NA	NA	NA	NA	NA	NA	NA
12952	AT3G43790.1	0.445468	1	-0.352668	0.462217	2.97314	0.250432	0.202121	-0.121563	0.118345	0.118345
26658	AT3G43790.3	NA	NA	NA	NA	NA	NA	NA	NA	NA	NA
9726	AT3G43800.1	0.0425173	1	0.167177	0.0824172	6.03921	0.0574474	0.00254689	0.00760446	0.00764201	0.00764201
12089	AT3G43810.1	0.642434	1	0.0470216	0.101275	6.04527	0.0120824	0.00292492	0.0124599	0.00763239	0.0124599
28100	AT3G43829.1	NA	NA	NA	NA	NA	NA	NA	NA	NA	NA
27784	AT3G43833.1	NA	NA	NA	NA	NA	NA	NA	NA	NA	NA
26332	AT3G43840.1	NA	NA	NA	NA	NA	NA	NA	NA	NA	NA
12343	AT3G43850.1	0.863689	1	0.0913546	0.532122	2.64026	0.597183	0.246959	-0.17593	0.177772	0.177772
27617	AT3G43860.1	NA	NA	NA	NA	NA	NA	NA	NA	NA	NA
27182	AT3G43870.1	NA	NA	NA	NA	NA	NA	NA	NA	NA	NA
27055	AT3G43880.1	NA	NA	NA	NA	NA	NA	NA	NA	NA	NA
11044	AT3G43890.1	0.831963	1	0.158349	0.74628	0.993812	1.62472	0.0892194	-0.0635691	0.746182	0.746182
27360	AT3G43900.1	NA	NA	NA	NA	NA	NA	NA	NA	NA	NA
27483	AT3G43910.1	NA	NA	NA	NA	NA	NA	NA	NA	NA	NA
26893	AT3G43920.1	NA	NA	NA	NA	NA	NA	NA	NA	NA	NA
28309	AT3G43920.2	NA	NA	NA	NA	NA	NA	NA	NA	NA	NA
13359	AT3G43920.3	0.995295	1	-0.008209	1.39207	3.13219	4.71091	0.292341	2.61445	0.0966292	2.61445
26838	AT3G43930.1	NA	NA	NA	NA	NA	NA	NA	NA	NA	NA
13084	AT3G43930.2	0.515399	1	-0.595668	0.915772	0.62475	1.12222	0.321681	0.523371	0.936277	0.936277
27422	AT3G43940.1	NA	NA	NA	NA	NA	NA	NA	NA	NA	NA
27518	AT3G43950.1	NA	NA	NA	NA	NA	NA	NA	NA	NA	NA
9363	AT3G43960.1	0.761089	1	-0.0560865	0.184464	4.76708	0.135972	0.0126108	0.0384295	0.0134434	0.0384295
26994	AT3G43970.1	NA	NA	NA	NA	NA	NA	NA	NA	NA	NA
10489	AT3G43980.1	0.388139	1	-0.213548	0.247449	3.62121	0.0392493	0.0446786	-0.0177468	0.0471676	0.0471676
26676	AT3G43990.1	NA	NA	NA	NA	NA	NA	NA	NA	NA	NA
28083	AT3G44006.1	NA	NA	NA	NA	NA	NA	NA	NA	NA	NA
12811	AT3G44010.1	0.527086	1	-0.0574192	0.090787	5.77632	0.00621005	0.00417641	0.00256024	0.008187	0.008187
11251	AT3G44020.1	0.336921	1	0.180806	0.188287	4.08916	0.0740909	0.029443	0.0212578	0.023735	0.023735
11488	AT3G44050.1	0.971659	1	-0.00604935	0.170273	4.35355	0.193495	0.0250372	0.000554645	0.0184522	0.0184522
27036	AT3G44060.1	NA	NA	NA	NA	NA	NA	NA	NA	NA	NA
27104	AT3G44070.1	NA	NA	NA	NA	NA	NA	NA	NA	NA	NA
27098	AT3G44080.1	NA	NA	NA	NA	NA	NA	NA	NA	NA	NA
27559	AT3G44090.1	NA	NA	NA	NA	NA	NA	NA	NA	NA	NA
28092	AT3G44091.1	NA	NA	NA	NA	NA	NA	NA	NA	NA	NA
12809	AT3G44100.1	0.825524	1	0.0353594	0.1604	5.15581	0.0771767	0.00682498	0.0317673	0.0106168	0.0317673
12735	AT3G44110.1	0.202976	1	0.0911605	0.0716041	7.79492	0.096816	0.000415052	0.00161384	0.00727566	0.00727566
27701	AT3G44110.2	NA	NA	NA	NA	NA	NA	NA	NA	NA	NA
27337	AT3G44115.1	NA	NA	NA	NA	NA	NA	NA	NA	NA	NA
9819	AT3G44120.1	0.234296	1	0.753944	0.633905	1.9745	0.236364	0.246272	-0.08022	0.356481	0.356481
26487	AT3G44130.1	NA	NA	NA	NA	NA	NA	NA	NA	NA	NA
26640	AT3G44140.1	NA	NA	NA	NA	NA	NA	NA	NA	NA	NA
9917	AT3G44150.1	0.700159	1	-0.0574066	0.149067	4.44344	0.0265894	0.0148661	0.0184655	0.0172261	0.0184655
9425	AT3G44160.1	0.258857	1	-0.16042	0.142078	4.50308	0.0242597	0.0138006	0.000861882	0.0164787	0.0164787
26392	AT3G44170.1	NA	NA	NA	NA	NA	NA	NA	NA	NA	NA
28093	AT3G44171.1	NA	NA	NA	NA	NA	NA	NA	NA	NA	NA
26388	AT3G44180.1	NA	NA	NA	NA	NA	NA	NA	NA	NA	NA
10730	AT3G44190.1	0.276817	1	0.0960161	0.0882908	5.99863	0.182233	0.00221061	0.0094823	0.00770934	0.0094823
10936	AT3G44200.1	0.978248	1	0.00267644	0.0981641	5.62823	0.0504486	0.00583308	0.00037559	0.00862121	0.00862121
26951	AT3G44210.1	NA	NA	NA	NA	NA	NA	NA	NA	NA	NA
9511	AT3G44220.1	0.719784	1	0.245009	0.682957	1.81234	1.02645	0.129224	0.570421	0.409847	0.570421
26383	AT3G44230.1	NA	NA	NA	NA	NA	NA	NA	NA	NA	NA
26381	AT3G44235.1	NA	NA	NA	NA	NA	NA	NA	NA	NA	NA
26379	AT3G44240.1	NA	NA	NA	NA	NA	NA	NA	NA	NA	NA
26883	AT3G44250.1	NA	NA	NA	NA	NA	NA	NA	NA	NA	NA
146	AT3G44260.1	0.00158099	0.230179	-0.385838	0.122124	6.30715	0.0750084	0.00285014	0.0195213	0.00730217	0.0195213
28108	AT3G44261.1	NA	NA	NA	NA	NA	NA	NA	NA	NA	NA
10740	AT3G44280.1	0.568235	1	0.145026	0.254141	3.57462	0.0815603	0.0335458	0.0633355	0.050793	0.0633355
10736	AT3G44290.1	0.335054	1	-0.764423	0.792984	1.38596	0.289475	0.372864	-0.135121	0.57037	0.57037
10572	AT3G44300.1	0.837192	1	-0.0378554	0.184223	5.61848	2.31541	0.00769545	0.0432119	0.00865137	0.0432119
10563	AT3G44310.1	0.920573	1	-0.00855938	0.0858408	9.32181	0.676288	9.47849e-05	0.00856127	0.0109582	0.0109582
27697	AT3G44310.2	NA	NA	NA	NA	NA	NA	NA	NA	NA	NA
10583	AT3G44320.1	0.972543	1	-0.00386917	0.112414	6.08648	0.0327138	0.00248795	0.0164674	0.0075698	0.0164674
13065	AT3G44326.1	0.719189	1	-0.0758929	0.211082	3.83305	0.0884108	0.0330409	-0.00990942	0.0337924	0.0337924
10599	AT3G44330.1	0.576156	1	-0.0445575	0.0797081	6.6042	0.0836703	0.00246865	0.00555777	0.00706143	0.00706143
10617	AT3G44340.1	0.525261	1	-0.0493577	0.0776973	6.47811	0.0176459	0.00190651	0.00421737	0.0071488	0.0071488
27885	AT3G44340.2	NA	NA	NA	NA	NA	NA	NA	NA	NA	NA
26970	AT3G44350.1	NA	NA	NA	NA	NA	NA	NA	NA	NA	NA
28289	AT3G44350.2	NA	NA	NA	NA	NA	NA	NA	NA	NA	NA
10898	AT3G44370.1	0.10325	1	-0.236119	0.144921	4.42509	0.0730351	0.0140383	0.00269349	0.0174646	0.0174646
10912	AT3G44380.1	0.889677	1	-0.0390106	0.281232	3.50868	0.0626859	0.0622811	-0.0431595	0.0563556	0.0563556
10988	AT3G44400.1	0.557406	1	-0.160475	0.273522	3.72934	0.168572	0.0366992	0.0755225	0.0397167	0.0755225
27924	AT3G44428.1	NA	NA	NA	NA	NA	NA	NA	NA	NA	NA
10796	AT3G44430.1	0.677922	1	-0.111807	0.26922	4.62631	0.0906168	0.0182448	0.0904743	0.0149862	0.0904743
26915	AT3G44440.1	NA	NA	NA	NA	NA	NA	NA	NA	NA	NA
10837	AT3G44450.1	0.584709	1	0.165293	0.302446	3.20061	0.101572	0.0487855	0.0244201	0.0884253	0.0884253
26943	AT3G44460.1	NA	NA	NA	NA	NA	NA	NA	NA	NA	NA
10893	AT3G44480.1	0.786866	1	0.0333682	0.123411	5.78266	0.0541837	0.00525546	0.0175901	0.00817038	0.0175901
26711	AT3G44490.1	NA	NA	NA	NA	NA	NA	NA	NA	NA	NA
26724	AT3G44510.1	NA	NA	NA	NA	NA	NA	NA	NA	NA	NA
13292	AT3G44510.2	0.357611	1	0.410126	0.445824	3.10874	0.218212	0.198557	-0.0507956	0.0995814	0.0995814
10158	AT3G44530.1	0.712045	1	-0.463071	1.25456	1.92302	2.44718	1.98775	-0.0594326	0.373123	0.373123
13293	AT3G44530.2	0.989811	1	-0.0105403	0.825374	4.49455	0.0394577	1.00528	-0.952909	0.0165836	0.0165836
10117	AT3G44540.1	0.964726	1	-0.0338141	0.764603	3.66119	0.54871	0.83267	-0.785564	0.0442569	0.0442569
27886	AT3G44540.2	NA	NA	NA	NA	NA	NA	NA	NA	NA	NA
10131	AT3G44550.1	0.062492	1	-0.27772	0.149088	4.55918	0.811594	0.0135691	0.0197719	0.0157978	0.0197719
26691	AT3G44560.1	NA	NA	NA	NA	NA	NA	NA	NA	NA	NA
26693	AT3G44570.1	NA	NA	NA	NA	NA	NA	NA	NA	NA	NA
26684	AT3G44580.1	NA	NA	NA	NA	NA	NA	NA	NA	NA	NA
10187	AT3G44590.2	0.0955149	1	-0.199536	0.119698	4.87376	0.0886798	0.00896944	-0.00167377	0.012522	0.012522
10424	AT3G44600.1	0.954648	1	-0.00508679	0.0894447	5.7274	0.0305955	0.00367841	0.00623678	0.00832213	0.00832213
10469	AT3G44610.1	0.450564	1	0.11665	0.154611	4.22129	0.049511	0.0151907	-0.000828915	0.0206662	0.0206662
10493	AT3G44620.1	0.668979	1	-0.0484916	0.113418	5.29307	0.0191498	0.00618597	0.0131094	0.00987027	0.0131094
13277	AT3G44620.2	0.893348	1	0.133733	0.997497	0.798414	1.48804	0.525347	0.967154	0.843875	0.967154
13038	AT3G44630.2	0.994218	1	-0.00110911	0.153044	5.33768	0.0688708	0.0102321	0.0249018	0.00966641	0.0249018
26818	AT3G44630.3	NA	NA	NA	NA	NA	NA	NA	NA	NA	NA
26762	AT3G44660.1	NA	NA	NA	NA	NA	NA	NA	NA	NA	NA
10323	AT3G44670.1	0.568598	1	0.0552705	0.0969459	5.52503	0.0111663	0.00514574	0.0086143	0.00895202	0.00895202
10381	AT3G44680.1	0.517385	1	-0.0756413	0.116842	4.90378	0.0154594	0.00818741	-0.00409371	0.0122906	0.0122906
10126	AT3G44690.1	0.695527	1	-0.0812715	0.207662	3.75922	0.0629673	0.0267943	0.0179402	0.0378907	0.0378907
26706	AT3G44700.1	NA	NA	NA	NA	NA	NA	NA	NA	NA	NA
28128	AT3G44704.1	NA	NA	NA	NA	NA	NA	NA	NA	NA	NA
10817	AT3G44710.1	0.872025	1	0.144169	0.894978	0.57897	0.998373	0.239978	-0.127721	0.961501	0.961501
10695	AT3G44713.1	0.882314	1	0.0849969	0.574164	2.24373	0.0877163	0.219319	-0.110625	0.275177	0.275177
9898	AT3G44716.1	0.799148	1	-0.233477	0.917575	0.763345	1.52642	0.400804	0.0297641	0.862113	0.862113
28290	AT3G44716.2	NA	NA	NA	NA	NA	NA	NA	NA	NA	NA
27916	AT3G44718.1	NA	NA	NA	NA	NA	NA	NA	NA	NA	NA
9689	AT3G44720.1	0.211068	1	0.118706	0.0949165	5.86952	0.777683	0.00305358	0.0104601	0.00796181	0.0104601
12219	AT3G44730.1	0.988271	1	-0.0033558	0.228269	3.83109	0.133246	0.0328309	0.0453295	0.0338938	0.0453295
12717	AT3G44735.1	0.511612	1	-0.157241	0.239576	3.54735	0.151149	0.0330622	0.0481818	0.053033	0.053033
11116	AT3G44740.1	0.419755	1	-0.432823	0.536438	2.69705	0.456764	0.265436	-0.110206	0.166213	0.166213
11840	AT3G44750.1	0.0604779	1	-0.156771	0.0835091	6.22898	0.0503832	0.00263663	0.00782403	0.00738598	0.00782403
28361	AT3G44750.2	NA	NA	NA	NA	NA	NA	NA	NA	NA	NA
27221	AT3G44755.1	NA	NA	NA	NA	NA	NA	NA	NA	NA	NA
27288	AT3G44760.1	NA	NA	NA	NA	NA	NA	NA	NA	NA	NA
26904	AT3G44770.1	NA	NA	NA	NA	NA	NA	NA	NA	NA	NA
13255	AT3G44770.2	0.851087	1	-0.166917	0.889127	1.13246	0.216513	0.504893	-0.27977	0.680926	0.680926
26776	AT3G44780.1	NA	NA	NA	NA	NA	NA	NA	NA	NA	NA
28133	AT3G44783.1	NA	NA	NA	NA	NA	NA	NA	NA	NA	NA
28120	AT3G44784.1	NA	NA	NA	NA	NA	NA	NA	NA	NA	NA
26766	AT3G44785.1	NA	NA	NA	NA	NA	NA	NA	NA	NA	NA
10354	AT3G44790.1	0.859789	1	-0.154306	0.873547	0.883906	0.592825	0.344317	0.203927	0.80031	0.80031
26677	AT3G44800.1	NA	NA	NA	NA	NA	NA	NA	NA	NA	NA
26654	AT3G44805.1	NA	NA	NA	NA	NA	NA	NA	NA	NA	NA
26662	AT3G44810.1	NA	NA	NA	NA	NA	NA	NA	NA	NA	NA
10287	AT3G44820.1	0.599571	1	0.0881585	0.167915	4.13765	0.0190294	0.0198158	-0.00161485	0.0224775	0.0224775
26735	AT3G44830.1	NA	NA	NA	NA	NA	NA	NA	NA	NA	NA
26942	AT3G44840.1	NA	NA	NA	NA	NA	NA	NA	NA	NA	NA
10867	AT3G44850.1	0.762622	1	-0.0467555	0.1548	4.47931	0.0495818	0.0163778	0.0195665	0.0167725	0.0195665
10959	AT3G44860.1	0.0830348	1	-1.07171	0.61829	2.40565	2.29746	0.274388	0.299035	0.231921	0.299035
10899	AT3G44870.1	0.163544	1	-1.07167	0.769183	2.40975	2.31316	0.104101	0.783364	0.230886	0.783364
10603	AT3G44880.1	0.330129	1	0.123477	0.126792	5.59066	0.0800238	0.00452422	0.01959	0.00873847	0.01959
9479	AT3G44890.1	0.690427	1	0.0401227	0.100741	6.97366	0.0414444	0.00123176	0.0139913	0.0069274	0.0139913
26429	AT3G44900.1	NA	NA	NA	NA	NA	NA	NA	NA	NA	NA
26415	AT3G44910.1	NA	NA	NA	NA	NA	NA	NA	NA	NA	NA
26413	AT3G44920.1	NA	NA	NA	NA	NA	NA	NA	NA	NA	NA
26326	AT3G44930.1	NA	NA	NA	NA	NA	NA	NA	NA	NA	NA
26578	AT3G44935.1	NA	NA	NA	NA	NA	NA	NA	NA	NA	NA
9902	AT3G44940.1	0.486436	1	-0.378648	0.544043	2.59815	0.117691	0.257243	-0.174413	0.186732	0.186732
26633	AT3G44950.1	NA	NA	NA	NA	NA	NA	NA	NA	NA	NA
26643	AT3G44960.1	NA	NA	NA	NA	NA	NA	NA	NA	NA	NA
9768	AT3G44970.1	0.239081	1	0.251801	0.213882	5.23052	0.158208	0.00629274	0.0623257	0.0101859	0.0623257
26767	AT3G44980.1	NA	NA	NA	NA	NA	NA	NA	NA	NA	NA
10391	AT3G44990.1	0.767036	1	-0.0637452	0.215171	7.65813	0.0639934	0.00065545	0.0687924	0.00715349	0.0687924
26737	AT3G45000.1	NA	NA	NA	NA	NA	NA	NA	NA	NA	NA
28310	AT3G45000.2	NA	NA	NA	NA	NA	NA	NA	NA	NA	NA
11003	AT3G45010.1	0.89357	1	-0.0139552	0.104308	5.50853	0.0209344	0.00543575	0.0108845	0.00900793	0.0108845
10023	AT3G45020.1	0.391888	1	-0.630536	0.736436	1.65611	0.311657	0.348517	-0.0678961	0.464989	0.464989
12836	AT3G45030.1	0.188231	1	-0.155744	0.118362	6.16093	0.0275627	0.00219978	0.0188145	0.00746804	0.0188145
11190	AT3G45040.1	0.593975	1	0.0696725	0.130697	4.62208	0.117172	0.0105848	0.00731122	0.0150378	0.0150378
26985	AT3G45050.1	NA	NA	NA	NA	NA	NA	NA	NA	NA	NA
13006	AT3G45050.2	0.72781	1	-0.0564198	0.162107	4.50223	0.060078	0.0229289	-0.00861165	0.0164891	0.0164891
26685	AT3G45060.1	NA	NA	NA	NA	NA	NA	NA	NA	NA	NA
10149	AT3G45070.1	0.852133	1	0.0655699	0.351774	4.04235	1.21347	0.0586558	0.126962	0.0251292	0.126962
9976	AT3G45080.1	0.92892	1	0.0620384	0.695466	1.99327	2.51162	0.0474355	0.678073	0.350489	0.678073
13029	AT3G45090.1	0.765454	1	0.17014	0.570315	5.24554	0.0104719	0.477782	-0.471056	0.0101066	0.0101066
26591	AT3G45090.2	NA	NA	NA	NA	NA	NA	NA	NA	NA	NA
27802	AT3G45093.1	NA	NA	NA	NA	NA	NA	NA	NA	NA	NA
9734	AT3G45100.1	0.741546	1	-0.0476916	0.144605	4.44738	0.118253	0.0117958	0.01957	0.0171756	0.01957
27477	AT3G45110.1	NA	NA	NA	NA	NA	NA	NA	NA	NA	NA
12111	AT3G45130.1	0.948962	1	-0.0555033	0.8671	0.603185	1.03693	0.17968	-0.0582409	0.948114	0.948114
11862	AT3G45140.1	0.0758066	1	-0.175036	0.0985809	7.5496	0.888564	0.00062202	0.0139553	0.0070755	0.0139553
27250	AT3G45150.1	NA	NA	NA	NA	NA	NA	NA	NA	NA	NA
11686	AT3G45160.1	0.80716	1	0.0694912	0.284694	3.43296	0.223005	0.0582209	-0.013614	0.0633551	0.0633551
27242	AT3G45170.1	NA	NA	NA	NA	NA	NA	NA	NA	NA	NA
27280	AT3G45180.1	NA	NA	NA	NA	NA	NA	NA	NA	NA	NA
11119	AT3G45190.1	0.909735	1	0.0106259	0.0937247	5.88677	0.0188415	0.00525209	0.00400121	0.00792438	0.00792438
27135	AT3G45200.1	NA	NA	NA	NA	NA	NA	NA	NA	NA	NA
11373	AT3G45210.1	0.932769	1	-0.0189201	0.224275	3.85485	0.0708984	0.026413	0.0490357	0.0326921	0.0490357
27170	AT3G45220.1	NA	NA	NA	NA	NA	NA	NA	NA	NA	NA
11436	AT3G45230.1	0.625618	1	-0.0939324	0.192522	4.01384	0.0519713	0.0242287	0.0313686	0.0260719	0.0313686
12831	AT3G45240.1	0.754725	1	-0.0887315	0.284018	4.90303	0.0826822	0.108703	-0.0905471	0.0122962	0.0122962
28357	AT3G45240.3	NA	NA	NA	NA	NA	NA	NA	NA	NA	NA
28213	AT3G45242.1	NA	NA	NA	NA	NA	NA	NA	NA	NA	NA
27922	AT3G45243.1	NA	NA	NA	NA	NA	NA	NA	NA	NA	NA
27920	AT3G45245.1	NA	NA	NA	NA	NA	NA	NA	NA	NA	NA
27917	AT3G45248.1	NA	NA	NA	NA	NA	NA	NA	NA	NA	NA
27935	AT3G45252.1	NA	NA	NA	NA	NA	NA	NA	NA	NA	NA
12096	AT3G45260.1	0.52063	1	-0.135307	0.210636	3.85259	0.172709	0.0337471	-0.0189271	0.0328042	0.0328042
27944	AT3G45275.1	NA	NA	NA	NA	NA	NA	NA	NA	NA	NA
27368	AT3G45280.1	NA	NA	NA	NA	NA	NA	NA	NA	NA	NA
27946	AT3G45285.1	NA	NA	NA	NA	NA	NA	NA	NA	NA	NA
11974	AT3G45290.1	0.90372	1	0.0509222	0.420973	2.67323	0.0388668	0.0948387	-0.0583322	0.170989	0.170989
12321	AT3G45300.1	0.0597274	1	0.195665	0.103922	5.2702	0.0199173	0.00621844	0.00455785	0.00998135	0.00998135
10014	AT3G45310.1	0.96021	1	-0.00556476	0.11154	6.19552	0.0303608	0.00265269	0.0160091	0.00742515	0.0160091
27887	AT3G45310.2	NA	NA	NA	NA	NA	NA	NA	NA	NA	NA
26637	AT3G45320.1	NA	NA	NA	NA	NA	NA	NA	NA	NA	NA
9914	AT3G45330.1	0.231749	1	0.835729	0.698848	1.67754	0.45152	0.275407	0.146843	0.457176	0.457176
26319	AT3G45390.1	NA	NA	NA	NA	NA	NA	NA	NA	NA	NA
9600	AT3G45400.1	0.637325	1	-0.107408	0.227829	3.76746	0.0564994	0.0404551	-0.00305327	0.0374039	0.0374039
10764	AT3G45410.1	0.199792	1	0.293164	0.228651	3.97364	0.0759343	0.0232216	0.0552004	0.0275223	0.0552004
10723	AT3G45420.1	0.452689	1	0.445969	0.59388	2.26758	0.183593	0.260525	-0.136766	0.268516	0.268516
10735	AT3G45430.1	0.702205	1	-0.195261	0.510693	2.6933	0.445717	0.224252	-0.092842	0.166959	0.166959
10578	AT3G45440.1	0.727894	1	-0.262588	0.754721	1.69454	0.457456	0.403371	-0.129238	0.451034	0.451034
10539	AT3G45443.1	0.947665	1	0.0379485	0.578137	2.2427	0.270199	0.225896	-0.051417	0.275467	0.275467
26968	AT3G45450.1	NA	NA	NA	NA	NA	NA	NA	NA	NA	NA
26988	AT3G45460.1	NA	NA	NA	NA	NA	NA	NA	NA	NA	NA
26924	AT3G45470.1	NA	NA	NA	NA	NA	NA	NA	NA	NA	NA
26913	AT3G45480.1	NA	NA	NA	NA	NA	NA	NA	NA	NA	NA
26731	AT3G45490.1	NA	NA	NA	NA	NA	NA	NA	NA	NA	NA
26728	AT3G45500.1	NA	NA	NA	NA	NA	NA	NA	NA	NA	NA
26652	AT3G45510.1	NA	NA	NA	NA	NA	NA	NA	NA	NA	NA
26794	AT3G45525.1	NA	NA	NA	NA	NA	NA	NA	NA	NA	NA
10508	AT3G45530.1	0.766946	1	-0.21117	0.712517	1.30776	1.60659	0.158251	0.173035	0.603269	0.603269
26765	AT3G45540.1	NA	NA	NA	NA	NA	NA	NA	NA	NA	NA
26592	AT3G45555.1	NA	NA	NA	NA	NA	NA	NA	NA	NA	NA
27594	AT3G45560.1	NA	NA	NA	NA	NA	NA	NA	NA	NA	NA
27665	AT3G45570.1	NA	NA	NA	NA	NA	NA	NA	NA	NA	NA
27787	AT3G45577.1	NA	NA	NA	NA	NA	NA	NA	NA	NA	NA
27593	AT3G45580.1	NA	NA	NA	NA	NA	NA	NA	NA	NA	NA
12101	AT3G45590.1	0.869157	1	0.0684381	0.415457	2.73342	0.121514	0.0997816	-0.0155096	0.159126	0.159126
11901	AT3G45600.1	0.0432405	1	0.188941	0.0934715	5.71059	0.0411296	0.00473385	0.00405071	0.00837154	0.00837154
12198	AT3G45610.1	0.973725	1	0.0177749	0.539676	2.37241	0.160667	0.196458	0.0155673	0.240418	0.240418
9920	AT3G45620.1	0.49066	1	0.0699546	0.101492	5.3428	0.201164	0.00580706	-0.00317637	0.009644	0.009644
28368	AT3G45620.2	NA	NA	NA	NA	NA	NA	NA	NA	NA	NA
9523	AT3G45630.1	0.706034	1	-0.0377374	0.100049	5.53206	0.00347833	0.00608626	-0.0031661	0.00892849	0.00892849
217	AT3G45640.1	0.00356679	0.353382	-0.337446	0.115796	6.05383	0.0573016	0.0029207	0.0171925	0.00761899	0.0171925
10390	AT3G45650.1	0.831371	1	-0.0380576	0.178722	4.85946	0.332915	0.0116775	0.0362349	0.012636	0.0362349
10387	AT3G45660.1	0.554096	1	0.188259	0.318201	3.15227	0.127204	0.0577108	0.0274439	0.0941671	0.0941671
26787	AT3G45670.1	NA	NA	NA	NA	NA	NA	NA	NA	NA	NA
28109	AT3G45673.1	NA	NA	NA	NA	NA	NA	NA	NA	NA	NA
10406	AT3G45680.1	0.991263	1	0.00684339	0.624964	2.40492	2.07281	0.133061	0.452808	0.232105	0.452808
26749	AT3G45690.1	NA	NA	NA	NA	NA	NA	NA	NA	NA	NA
10344	AT3G45700.1	0.541763	1	0.168071	0.275459	3.85287	0.848838	0.0556724	0.0581443	0.03279	0.0581443
10350	AT3G45710.1	0.575086	1	0.161042	0.28728	4.539	2.34144	0.107753	-0.00679045	0.0160415	0.0160415
26759	AT3G45720.1	NA	NA	NA	NA	NA	NA	NA	NA	NA	NA
10478	AT3G45730.1	0.350744	1	0.355632	0.381111	2.89692	1.20335	0.0876488	0.0329282	0.13022	0.13022
10475	AT3G45740.1	0.414589	1	-0.128775	0.157842	4.29931	0.0485744	0.0180861	-0.011068	0.0192853	0.0192853
10511	AT3G45750.1	0.818942	1	-0.169203	0.739179	3.84578	0.040356	0.786435	-0.741445	0.033144	0.033144
28375	AT3G45750.2	NA	NA	NA	NA	NA	NA	NA	NA	NA	NA
26791	AT3G45760.1	NA	NA	NA	NA	NA	NA	NA	NA	NA	NA
28377	AT3G45760.2	NA	NA	NA	NA	NA	NA	NA	NA	NA	NA
13054	AT3G45770.1	0.77688	1	-0.0289923	0.102307	5.42052	0.010971	0.00637359	0.00506792	0.00932637	0.00932637
26804	AT3G45770.2	NA	NA	NA	NA	NA	NA	NA	NA	NA	NA
10199	AT3G45780.1	0.480725	1	-0.0773726	0.109727	7.44852	0.0818537	0.000528411	0.0175316	0.00701753	0.0175316
26477	AT3G45790.1	NA	NA	NA	NA	NA	NA	NA	NA	NA	NA
10032	AT3G45800.1	0.546216	1	0.465554	0.7715	2.08001	1.37979	0.0907215	0.802096	0.323374	0.802096
26621	AT3G45810.1	NA	NA	NA	NA	NA	NA	NA	NA	NA	NA
26600	AT3G45820.1	NA	NA	NA	NA	NA	NA	NA	NA	NA	NA
10012	AT3G45830.1	0.746789	1	-0.0448597	0.138938	5.23804	0.0253747	0.0073495	0.0216062	0.0101459	0.0216062
10056	AT3G45840.1	0.659642	1	0.263316	0.597891	1.85698	1.2336	0.141347	0.326875	0.394863	0.394863
10113	AT3G45850.1	0.512429	1	0.0832464	0.127082	5.88504	0.0757118	0.00339596	0.0208288	0.00792806	0.0208288
28118	AT3G45851.1	NA	NA	NA	NA	NA	NA	NA	NA	NA	NA
26597	AT3G45860.1	NA	NA	NA	NA	NA	NA	NA	NA	NA	NA
26572	AT3G45870.1	NA	NA	NA	NA	NA	NA	NA	NA	NA	NA
27994	AT3G45870.2	NA	NA	NA	NA	NA	NA	NA	NA	NA	NA
9966	AT3G45880.1	0.894667	1	-0.062032	0.468517	2.56796	0.0949856	0.135901	-0.0837172	0.193361	0.193361
9973	AT3G45890.1	0.639935	1	-0.0683935	0.146206	4.35229	0.00720703	0.0135935	-0.00906628	0.0184706	0.0184706
9990	AT3G45900.1	0.940853	1	0.0133641	0.180116	4.00563	0.0262048	0.0223061	0.012585	0.0263563	0.0263563
26589	AT3G45910.1	NA	NA	NA	NA	NA	NA	NA	NA	NA	NA
26577	AT3G45920.1	NA	NA	NA	NA	NA	NA	NA	NA	NA	NA
9952	AT3G45930.1	0.228092	1	0.19993	0.165878	4.29464	0.0385435	0.0181491	0.023124	0.0193612	0.023124
26582	AT3G45940.1	NA	NA	NA	NA	NA	NA	NA	NA	NA	NA
26349	AT3G45950.1	NA	NA	NA	NA	NA	NA	NA	NA	NA	NA
26344	AT3G45960.1	NA	NA	NA	NA	NA	NA	NA	NA	NA	NA
13116	AT3G45960.2	0.197779	1	-1.04815	0.813845	2.19349	3.02076	0.227089	0.766426	0.289516	0.766426
9423	AT3G45970.1	0.256234	1	-0.225059	0.198231	4.83393	0.191959	0.0105524	0.0483907	0.0128463	0.0483907
9442	AT3G45980.1	0.206127	1	0.154852	0.122482	6.3818	0.0292284	0.00201432	0.0204883	0.00723028	0.0204883
26336	AT3G45990.1	NA	NA	NA	NA	NA	NA	NA	NA	NA	NA
9413	AT3G46000.1	0.311213	1	0.160649	0.158637	5.50139	0.0551421	0.0041156	0.0336329	0.00903245	0.0336329
9394	AT3G46010.1	0.587568	1	0.138079	0.254587	5.41461	0.197845	0.027476	0.0697462	0.00934918	0.0697462
13169	AT3G46010.2	0.925855	1	0.0415588	0.446576	4.70702	0.124489	0.285097	-0.119756	0.0140487	0.0140487
9354	AT3G46020.1	0.75036	1	-0.186	0.584603	2.19016	0.143789	0.22216	-0.102742	0.290481	0.290481
9383	AT3G46030.1	0.191835	1	0.171871	0.131685	6.3637	0.222974	0.00154147	0.0244699	0.00724704	0.0244699
9590	AT3G46040.1	0.558802	1	-0.05198	0.0889122	5.89036	0.0213673	0.0030849	0.00877318	0.00791674	0.00877318
26394	AT3G46050.1	NA	NA	NA	NA	NA	NA	NA	NA	NA	NA
9480	AT3G46060.1	0.340703	1	0.0922695	0.0968426	5.83309	0.0197372	0.00319707	0.0108707	0.00804511	0.0108707
26373	AT3G46070.1	NA	NA	NA	NA	NA	NA	NA	NA	NA	NA
9459	AT3G46080.1	0.0711184	1	-0.51195	0.283673	3.40949	2.62346	0.0550522	0.0519157	0.065653	0.065653
28080	AT3G46086.1	NA	NA	NA	NA	NA	NA	NA	NA	NA	NA
9466	AT3G46090.1	0.418292	1	-0.310498	0.383621	2.8726	0.490191	0.0865282	0.0764139	0.134219	0.134219
9477	AT3G46100.1	0.977626	1	-0.00270102	0.0963104	5.70821	0.0608113	0.00553488	-0.00134636	0.00837867	0.00837867
12886	AT3G46110.1	0.865403	1	0.158069	0.93256	1.8064	2.83005	0.071593	1.23291	0.411867	1.23291
26380	AT3G46110.2	NA	NA	NA	NA	NA	NA	NA	NA	NA	NA
26385	AT3G46120.1	NA	NA	NA	NA	NA	NA	NA	NA	NA	NA
10712	AT3G46130.1	0.947075	1	-0.054925	0.827428	2.09306	2.58371	0.192224	0.834733	0.319383	0.834733
27844	AT3G46130.2	NA	NA	NA	NA	NA	NA	NA	NA	NA	NA
13170	AT3G46130.3	0.383952	1	-1.33159	1.52944	2.44405	3.42997	0.561636	2.94715	0.222356	2.94715
28544	AT3G46130.4	NA	NA	NA	NA	NA	NA	NA	NA	NA	NA
26870	AT3G46140.1	NA	NA	NA	NA	NA	NA	NA	NA	NA	NA
26873	AT3G46150.1	NA	NA	NA	NA	NA	NA	NA	NA	NA	NA
26905	AT3G46160.1	NA	NA	NA	NA	NA	NA	NA	NA	NA	NA
26907	AT3G46170.1	NA	NA	NA	NA	NA	NA	NA	NA	NA	NA
10776	AT3G46180.1	0.971099	1	0.00774276	0.213715	3.92515	0.0445966	0.0390423	-0.0239282	0.0294689	0.0294689
26828	AT3G46190.1	NA	NA	NA	NA	NA	NA	NA	NA	NA	NA
10595	AT3G46200.1	0.472969	1	0.165852	0.231101	3.6548	0.0814149	0.0258401	0.0542717	0.0447099	0.0542717
28042	AT3G46206.1	NA	NA	NA	NA	NA	NA	NA	NA	NA	NA
720	AT3G46210.1	0.029792	0.883732	-0.370097	0.170328	4.22527	0.0496377	0.0229283	-0.0100864	0.0205892	0.0205892
10610	AT3G46220.1	0.820861	1	-0.0668801	0.295357	4.99292	0.012254	0.119198	-0.104661	0.0116557	0.0116557
13312	AT3G46220.2	0.244924	1	-1.29299	1.11199	0.97397	1.64773	1.099	0.677987	0.755797	0.755797
28438	AT3G46220.3	NA	NA	NA	NA	NA	NA	NA	NA	NA	NA
6	AT3G46230.1	3.37028e-08	0.000120218	3.03112	0.549015	3.19431	6.68095	0.0775438	0.374582	0.0891658	0.374582
26954	AT3G46240.1	NA	NA	NA	NA	NA	NA	NA	NA	NA	NA
26959	AT3G46260.1	NA	NA	NA	NA	NA	NA	NA	NA	NA	NA
10906	AT3G46270.1	0.491945	1	-0.415117	0.604054	2.3605	2.00894	0.19305	0.354272	0.243513	0.354272
10970	AT3G46280.1	0.0563279	1	0.424967	0.222672	5.53536	0.601163	0.00410125	0.070273	0.00891751	0.070273
10967	AT3G46290.1	0.0850203	1	0.162478	0.0943394	5.67315	0.0210411	0.00486572	0.00213526	0.00848416	0.00848416
26945	AT3G46300.1	NA	NA	NA	NA	NA	NA	NA	NA	NA	NA
26949	AT3G46310.1	NA	NA	NA	NA	NA	NA	NA	NA	NA	NA
10841	AT3G46320.1	0.977896	1	0.00454799	0.164144	4.2021	0.0143116	0.0193676	-0.000998001	0.0210472	0.0210472
10842	AT3G46330.1	0.645251	1	0.255876	0.555806	2.73578	1.17263	0.304708	-0.231609	0.158673	0.158673
26710	AT3G46340.1	NA	NA	NA	NA	NA	NA	NA	NA	NA	NA
26699	AT3G46350.1	NA	NA	NA	NA	NA	NA	NA	NA	NA	NA
26717	AT3G46360.1	NA	NA	NA	NA	NA	NA	NA	NA	NA	NA
10274	AT3G46370.1	0.717973	1	0.256609	0.710495	1.11226	1.87173	0.0669793	-0.0324067	0.690225	0.690225
26661	AT3G46380.1	NA	NA	NA	NA	NA	NA	NA	NA	NA	NA
26659	AT3G46390.1	NA	NA	NA	NA	NA	NA	NA	NA	NA	NA
26655	AT3G46400.1	NA	NA	NA	NA	NA	NA	NA	NA	NA	NA
26697	AT3G46410.1	NA	NA	NA	NA	NA	NA	NA	NA	NA	NA
26681	AT3G46420.1	NA	NA	NA	NA	NA	NA	NA	NA	NA	NA
10460	AT3G46430.1	0.524693	1	0.110984	0.174468	4.61727	0.0986301	0.0096631	0.0359954	0.0150963	0.0359954
10427	AT3G46440.1	0.887556	1	0.013141	0.0929367	5.58482	0.0658636	0.00419887	0.00430554	0.00875698	0.00875698
10491	AT3G46450.1	0.487491	1	-0.0877588	0.126398	4.85018	0.048791	0.0112532	-0.00452231	0.0127114	0.0127114
27762	AT3G46450.2	NA	NA	NA	NA	NA	NA	NA	NA	NA	NA
10486	AT3G46460.1	0.56864	1	0.0844857	0.148206	4.80147	0.0711471	0.00821441	0.0247331	0.0131272	0.0247331
26758	AT3G46470.1	NA	NA	NA	NA	NA	NA	NA	NA	NA	NA
26754	AT3G46480.1	NA	NA	NA	NA	NA	NA	NA	NA	NA	NA
10426	AT3G46490.1	0.679506	1	0.110136	0.266583	4.00492	1.18188	0.0802187	0.00251644	0.0263812	0.0263812
10845	AT3G46500.1	0.494809	1	-0.418757	0.613401	2.23904	0.220245	0.287892	-0.0974393	0.276499	0.276499
10636	AT3G46510.1	0.134784	1	0.119838	0.0801327	6.20968	0.0575468	0.00222357	0.00148705	0.00740832	0.00740832
26606	AT3G46520.1	NA	NA	NA	NA	NA	NA	NA	NA	NA	NA
12718	AT3G46530.1	0.836076	1	0.0195361	0.094416	5.53861	0.0107926	0.00446483	0.00551836	0.00890674	0.00890674
12529	AT3G46540.1	0.322007	1	-0.158207	0.15975	4.98464	0.0337736	0.0077199	0.0305602	0.0117119	0.0305602
11546	AT3G46550.1	0.90323	1	0.0195645	0.160916	4.78725	0.0948589	0.0100553	0.0287857	0.0132555	0.0287857
12139	AT3G46560.1	0.223024	1	-0.129646	0.106396	5.14475	0.0105588	0.00629514	-0.000679599	0.0106849	0.0106849
26744	AT3G46570.1	NA	NA	NA	NA	NA	NA	NA	NA	NA	NA
9555	AT3G46580.1	0.542772	1	-0.185185	0.304267	3.28085	0.100928	0.0596324	0.052088	0.0792353	0.0792353
9549	AT3G46590.1	0.525541	1	0.821247	1.29365	2.99432	2.37906	2.20289	0.307412	0.115219	0.307412
13085	AT3G46590.2	0.980935	1	-0.0191488	0.801307	5.10861	0.0270767	0.952231	-0.935629	0.0109088	0.0109088
27888	AT3G46590.3	NA	NA	NA	NA	NA	NA	NA	NA	NA	NA
9521	AT3G46600.1	0.293567	1	-0.223474	0.212766	6.09028	0.0752129	0.013447	0.054457	0.00756426	0.054457
13058	AT3G46600.2	0.661306	1	0.275422	0.628657	5.177	0.12338	0.582327	-0.438238	0.010488	0.010488
13171	AT3G46600.3	0.801381	1	-0.149977	0.596186	4.35414	0.160051	0.514713	-0.351651	0.0184436	0.0184436
9531	AT3G46610.1	0.825804	1	-0.0236819	0.107603	5.16843	0.011703	0.00682811	0.0053409	0.0105396	0.0105396
27910	AT3G46613.1	NA	NA	NA	NA	NA	NA	NA	NA	NA	NA
28340	AT3G46616.1	NA	NA	NA	NA	NA	NA	NA	NA	NA	NA
288	AT3G46620.1	0.00654591	0.488198	-0.349501	0.128536	6.1902	0.0828614	0.00247272	0.0223094	0.00743159	0.0223094
10702	AT3G46630.1	0.972791	1	-0.00480509	0.140878	4.50683	0.0589471	0.013337	0.00576691	0.0164327	0.0164327
10703	AT3G46640.1	0.551134	1	0.169225	0.283906	4.79776	0.221216	0.0103418	0.110562	0.0131603	0.110562
28514	AT3G46640.3	NA	NA	NA	NA	NA	NA	NA	NA	NA	NA
10688	AT3G46650.1	0.268574	1	-0.924461	0.835594	0.800987	1.04658	0.204781	0.0442399	0.842545	0.842545
10686	AT3G46660.1	0.164429	1	0.448905	0.322877	3.24407	0.964416	0.0463321	0.110042	0.0833902	0.110042
28228	AT3G46666.1	NA	NA	NA	NA	NA	NA	NA	NA	NA	NA
10749	AT3G46670.1	0.456333	1	0.104963	0.140909	4.40007	0.0235602	0.0119848	0.0108263	0.0177983	0.0177983
26969	AT3G46680.1	NA	NA	NA	NA	NA	NA	NA	NA	NA	NA
10937	AT3G46690.1	0.05904	1	0.376418	0.199385	3.83877	0.0798802	0.0249116	0.0347201	0.033499	0.0347201
10900	AT3G46700.1	0.545728	1	0.251446	0.416182	4.30289	2.72435	0.17113	0.0886816	0.0192275	0.0886816
10909	AT3G46710.1	0.49752	1	0.52991	0.781122	1.19711	0.957964	0.263573	0.101622	0.651653	0.651653
10903	AT3G46720.1	0.730263	1	0.169397	0.491324	3.32388	1.0928	0.287582	-0.241714	0.0745175	0.0745175
10980	AT3G46730.1	0.563814	1	0.441314	0.764596	1.19421	0.686111	0.22396	0.275949	0.652951	0.652951
10998	AT3G46740.1	0.431644	1	-0.0565402	0.0718992	7.26965	0.035109	0.000805515	0.0065277	0.00694872	0.00694872
26976	AT3G46750.1	NA	NA	NA	NA	NA	NA	NA	NA	NA	NA
26928	AT3G46760.1	NA	NA	NA	NA	NA	NA	NA	NA	NA	NA
26701	AT3G46770.1	NA	NA	NA	NA	NA	NA	NA	NA	NA	NA
27995	AT3G46770.2	NA	NA	NA	NA	NA	NA	NA	NA	NA	NA
10240	AT3G46780.1	0.217508	1	0.163617	0.132679	8.06826	0.0467188	0.000320007	0.0260855	0.0076039	0.0260855
10305	AT3G46790.1	0.425172	1	-0.0892601	0.111928	5.14429	0.0193204	0.00810399	0.00909787	0.0106878	0.0106878
10301	AT3G46800.1	0.625158	1	-0.431308	0.882827	0.540181	0.977976	0.185922	-0.0692862	0.983153	0.983153
10298	AT3G46810.1	0.78617	1	-0.183265	0.675536	1.60285	1.8539	0.199765	0.401197	0.484758	0.484758
10311	AT3G46820.1	0.445631	1	-0.0892536	0.11702	4.95529	0.00686483	0.0086253	-0.00159977	0.0119153	0.0119153
10280	AT3G46830.1	0.82539	1	-0.0231653	0.105002	5.44964	0.013289	0.00539217	0.0111459	0.00921683	0.0111459
26664	AT3G46840.1	NA	NA	NA	NA	NA	NA	NA	NA	NA	NA
26660	AT3G46850.1	NA	NA	NA	NA	NA	NA	NA	NA	NA	NA
26688	AT3G46860.1	NA	NA	NA	NA	NA	NA	NA	NA	NA	NA
10366	AT3G46870.1	0.713971	1	0.158625	0.432777	3.01471	0.148402	0.168665	-0.00187411	0.112279	0.112279
26746	AT3G46880.1	NA	NA	NA	NA	NA	NA	NA	NA	NA	NA
26741	AT3G46890.1	NA	NA	NA	NA	NA	NA	NA	NA	NA	NA
10334	AT3G46900.1	0.697705	1	0.142449	0.366738	3.39655	0.441079	0.1348	-0.118461	0.0669455	0.0669455
28050	AT3G46901.1	NA	NA	NA	NA	NA	NA	NA	NA	NA	NA
28040	AT3G46904.1	NA	NA	NA	NA	NA	NA	NA	NA	NA	NA
26752	AT3G46910.1	NA	NA	NA	NA	NA	NA	NA	NA	NA	NA
10410	AT3G46920.1	0.846342	1	-0.0335157	0.172951	4.29679	0.0155364	0.0255417	-0.006063	0.0193262	0.0193262
10738	AT3G46930.1	0.902462	1	0.0224149	0.182902	4.17005	0.0689314	0.0175495	0.0326301	0.0217275	0.0326301
12009	AT3G46940.1	0.607136	1	-0.0985087	0.191589	4.77194	0.0649537	0.0094421	0.0456176	0.0133975	0.0456176
10523	AT3G46950.1	0.554692	1	0.176081	0.298067	3.26808	0.0463491	0.0525995	0.00108176	0.0806663	0.0806663
10495	AT3G46960.1	0.524644	1	-0.0654764	0.102918	5.72268	0.0160239	0.00407716	0.0118109	0.00833586	0.0118109
10263	AT3G46970.1	0.114089	1	0.16236	0.102754	6.10286	0.0236256	0.00260076	0.0132369	0.00754621	0.0132369
10971	AT3G46980.1	0.614732	1	-1.12336	2.23185	3.427	5.87286	1.08968	6.38207	0.0639331	6.38207
27771	AT3G46980.2	NA	NA	NA	NA	NA	NA	NA	NA	NA	NA
13086	AT3G46980.3	0.58629	1	-1.16447	2.13972	2.63694	6.52853	1.17818	5.6894	0.178466	5.6894
9533	AT3G46990.1	0.932991	1	0.014921	0.177456	3.96909	0.0167371	0.0195405	-0.00156439	0.0276957	0.0276957
9506	AT3G47000.1	0.661537	1	0.0394257	0.0900557	5.71464	0.0129894	0.00380555	0.00139978	0.00835949	0.00835949
9573	AT3G47010.1	0.480035	1	0.159477	0.225809	3.86881	0.0624687	0.0264434	0.050041	0.032013	0.050041
28536	AT3G47010.2	NA	NA	NA	NA	NA	NA	NA	NA	NA	NA
26645	AT3G47020.1	NA	NA	NA	NA	NA	NA	NA	NA	NA	NA
26483	AT3G47030.1	NA	NA	NA	NA	NA	NA	NA	NA	NA	NA
12024	AT3G47040.1	0.810599	1	-0.199125	0.830887	2.1718	1.39007	0.0763519	0.959208	0.295834	0.959208
28441	AT3G47040.2	NA	NA	NA	NA	NA	NA	NA	NA	NA	NA
12644	AT3G47050.1	0.75997	1	-0.26429	0.865049	0.874436	1.44919	0.317393	-0.245589	0.805072	0.805072
28022	AT3G47050.2	NA	NA	NA	NA	NA	NA	NA	NA	NA	NA
12665	AT3G47060.1	0.0790725	1	0.196155	0.1117	5.0095	0.0216979	0.00717083	0.00483728	0.0115445	0.0115445
775	AT3G47070.1	0.0334654	0.925177	0.292517	0.137561	6.16118	0.0378687	0.0022743	0.0261103	0.00746773	0.0261103
12416	AT3G47080.1	0.0550937	1	-0.289266	0.150806	4.94446	0.0707164	0.00762338	0.0264902	0.0119922	0.0264902
27113	AT3G47090.1	NA	NA	NA	NA	NA	NA	NA	NA	NA	NA
27101	AT3G47100.1	NA	NA	NA	NA	NA	NA	NA	NA	NA	NA
11397	AT3G47110.1	0.961833	1	0.0271297	0.566939	2.40422	0.229675	0.249848	-0.0629482	0.232282	0.232282
11065	AT3G47120.1	0.832478	1	0.0270625	0.12794	4.73451	0.0149985	0.0107904	1.16109e-05	0.0137626	0.0137626
27287	AT3G47130.1	NA	NA	NA	NA	NA	NA	NA	NA	NA	NA
27196	AT3G47140.1	NA	NA	NA	NA	NA	NA	NA	NA	NA	NA
27199	AT3G47150.1	NA	NA	NA	NA	NA	NA	NA	NA	NA	NA
416	AT3G47160.1	0.0124158	0.624913	0.393496	0.157392	4.2463	0.0421376	0.0169626	-0.000547528	0.0201958	0.0201958
28424	AT3G47160.2	NA	NA	NA	NA	NA	NA	NA	NA	NA	NA
27317	AT3G47170.1	NA	NA	NA	NA	NA	NA	NA	NA	NA	NA
27327	AT3G47180.1	NA	NA	NA	NA	NA	NA	NA	NA	NA	NA
27252	AT3G47190.1	NA	NA	NA	NA	NA	NA	NA	NA	NA	NA
11777	AT3G47200.1	0.857423	1	0.0660111	0.367431	2.91752	0.0545473	0.0755952	-0.0050641	0.126913	0.126913
11151	AT3G47210.1	0.540823	1	-0.219836	0.359463	3.08849	0.305697	0.0916211	-0.0178216	0.102199	0.102199
11185	AT3G47220.1	0.857894	1	-0.113313	0.632837	2.15776	0.569512	0.300762	-0.102429	0.299963	0.299963
12598	AT3G47250.1	0.393715	1	0.0870716	0.102089	5.34475	0.0140604	0.00599773	0.00598174	0.00963553	0.00963553
12829	AT3G47290.1	0.692054	1	-0.0525849	0.132767	5.58176	0.020361	0.00482566	0.021615	0.00876673	0.021615
9852	AT3G47295.1	0.983244	1	0.01016	0.483765	2.3326	0.289995	0.100183	0.132972	0.25086	0.25086
9864	AT3G47300.1	0.617495	1	-0.135003	0.270328	3.40225	0.0868616	0.0432419	0.0184694	0.0663742	0.0663742
9747	AT3G47340.1	0.787884	1	0.269631	1.00212	3.1121	2.34411	0.285583	1.22079	0.0991539	1.22079
27764	AT3G47340.2	NA	NA	NA	NA	NA	NA	NA	NA	NA	NA
12987	AT3G47340.3	0.439788	1	0.920939	1.19207	0.358987	2.54535	0.508005	1.62356	1.08768	1.62356
28039	AT3G47341.1	NA	NA	NA	NA	NA	NA	NA	NA	NA	NA
26604	AT3G47350.1	NA	NA	NA	NA	NA	NA	NA	NA	NA	NA
13260	AT3G47350.2	0.481895	1	-0.193823	0.275608	4.0673	0.224657	0.0406094	0.07333	0.0243623	0.07333
9896	AT3G47360.1	0.855404	1	-0.0946759	0.519547	3.27198	0.483657	0.206678	0.198216	0.0802283	0.198216
9937	AT3G47370.2	0.429584	1	-0.0918612	0.116294	6.01221	0.0190979	0.00279708	0.0174894	0.00768624	0.0174894
9362	AT3G47380.1	0.550587	1	-0.320353	0.536712	2.72283	0.3479	0.238614	0.193475	0.161163	0.193475
10680	AT3G47390.1	0.965714	1	-0.0346484	0.806074	1.73121	2.19695	0.536676	0.00656153	0.437957	0.437957
13302	AT3G47390.2	0.186169	1	-0.159346	0.120534	4.92001	0.0220859	0.00955775	0.012235	0.0121695	0.012235
10727	AT3G47400.1	0.728714	1	-0.216956	0.625528	2.52126	0.599148	0.151497	0.43543	0.20395	0.43543
26899	AT3G47410.1	NA	NA	NA	NA	NA	NA	NA	NA	NA	NA
715	AT3G47420.1	0.0292078	0.878235	0.181422	0.0831955	6.31195	0.0140844	0.0024235	0.00795873	0.00729733	0.00795873
10604	AT3G47430.1	0.713129	1	0.0683029	0.185779	4.22043	0.0683082	0.0310879	0.00372956	0.0206827	0.0206827
26955	AT3G47440.1	NA	NA	NA	NA	NA	NA	NA	NA	NA	NA
26979	AT3G47450.1	NA	NA	NA	NA	NA	NA	NA	NA	NA	NA
13035	AT3G47450.2	0.297449	1	-0.102028	0.0979233	5.76446	0.0456024	0.00616485	0.00633127	0.00821861	0.00821861
10883	AT3G47460.1	0.6868	1	-0.108726	0.269656	4.13925	0.236823	0.0756539	0.0334178	0.0224387	0.0334178
10289	AT3G47470.1	0.10257	1	0.163408	0.100095	9.70491	0.0185237	7.14079e-05	0.0149573	0.0128412	0.0149573
10151	AT3G47480.1	0.296722	1	0.679275	0.650966	1.60418	2.44315	0.151378	0.245693	0.484258	0.484258
13011	AT3G47490.1	0.499016	1	-0.0855705	0.126576	4.76287	0.0181215	0.0105488	0.010579	0.0134835	0.0134835
27181	AT3G47490.2	NA	NA	NA	NA	NA	NA	NA	NA	NA	NA
28403	AT3G47490.3	NA	NA	NA	NA	NA	NA	NA	NA	NA	NA
45	AT3G47500.1	6.39691e-05	0.0305273	0.431884	0.108034	5.21274	0.0433681	0.00722427	0.00212176	0.0102827	0.0102827
11501	AT3G47510.1	0.551017	1	-0.291002	0.488065	2.45344	0.22945	0.137254	-0.0108992	0.220057	0.220057
11486	AT3G47520.1	0.107747	1	-0.11851	0.0736817	6.88662	0.0135786	0.00120064	0.00338599	0.00694285	0.00694285
11492	AT3G47530.1	0.614692	1	-0.137466	0.273081	3.38911	0.0547135	0.0441645	-0.0173513	0.0676957	0.0676957
11519	AT3G47540.1	0.9595	1	0.0139112	0.273947	3.92066	0.72916	0.0326228	0.0799473	0.02966	0.0799473
28537	AT3G47540.2	NA	NA	NA	NA	NA	NA	NA	NA	NA	NA
28037	AT3G47543.1	NA	NA	NA	NA	NA	NA	NA	NA	NA	NA
13015	AT3G47550.1	0.912383	1	-0.171943	1.56264	1.42118	2.8325	0.465378	3.19739	0.555909	3.19739
27727	AT3G47550.2	NA	NA	NA	NA	NA	NA	NA	NA	NA	NA
11516	AT3G47550.3	0.603855	1	0.103807	0.200066	4.64882	0.0436851	0.0453286	-0.0272029	0.0147112	0.0147112
11640	AT3G47560.1	0.626351	1	0.10494	0.21554	4.50814	0.194559	0.0196543	0.0500322	0.0164166	0.0500322
12875	AT3G47560.2	0.40525	1	-0.534115	0.641749	2.33593	0.414935	0.367786	-0.173289	0.249976	0.249976
11598	AT3G47570.1	0.354802	1	-0.141294	0.152699	4.45519	0.0380876	0.0178994	0.0084175	0.0170758	0.0170758
11581	AT3G47580.1	0.875887	1	0.135873	0.869943	1.64709	1.02637	0.172577	0.962623	0.468305	0.962623
11592	AT3G47590.1	0.154162	1	-0.176727	0.124021	4.77686	0.0158689	0.00972031	-0.000727433	0.0133514	0.0133514
11600	AT3G47600.1	0.195703	1	-0.364155	0.281442	3.36412	0.0928567	0.0485544	0.0417024	0.0702597	0.0702597
11673	AT3G47610.1	0.17181	1	0.148834	0.108923	5.16529	0.0111248	0.00723773	0.00103748	0.0105586	0.0105586
11668	AT3G47620.1	0.0623747	1	0.178556	0.0958115	5.56698	0.0456551	0.0049557	0.00261779	0.00881407	0.00881407
27224	AT3G47630.1	NA	NA	NA	NA	NA	NA	NA	NA	NA	NA
13087	AT3G47630.2	0.936795	1	-0.0926141	1.16791	3.39111	2.38661	0.296329	1.7497	0.0674939	1.7497
11652	AT3G47640.1	0.411123	1	0.196118	0.23861	3.56461	0.0413156	0.0337963	0.00480075	0.0516055	0.0516055
11647	AT3G47650.1	0.0728787	1	-0.163156	0.0909665	6.26052	0.0915467	0.00262486	0.00978749	0.00735096	0.00978749
27192	AT3G47660.1	NA	NA	NA	NA	NA	NA	NA	NA	NA	NA
11574	AT3G47670.1	0.801622	1	-0.0284878	0.113385	5.06129	0.0450068	0.00807701	-0.000483131	0.0112071	0.0112071
11536	AT3G47675.1	0.879888	1	0.0911872	0.603442	2.16164	0.105023	0.247393	-0.113666	0.298821	0.298821
11754	AT3G47680.1	0.830707	1	0.0486782	0.227686	3.98444	0.0587655	0.0335548	0.0442067	0.0271186	0.0442067
11759	AT3G47690.1	0.259927	1	-0.386704	0.34326	3.28145	0.133367	0.0975725	0.00285077	0.0791683	0.0791683
11154	AT3G47700.1	0.984642	1	0.0026863	0.139551	4.50223	0.0151361	0.0127225	0.00624998	0.0164891	0.0164891
11220	AT3G47710.1	0.488851	1	0.57403	0.829358	0.775397	0.861779	0.17593	0.260264	0.855821	0.855821
11231	AT3G47720.1	0.379069	1	0.831221	0.944985	2.73534	2.27984	0.0391579	1.30034	0.158757	1.30034
653	AT3G47730.1	0.0259408	0.847827	0.247452	0.11111	6.29194	0.375894	0.00176587	0.0167522	0.00731772	0.0167522
11398	AT3G47740.1	0.355155	1	0.587284	0.635152	1.43325	2.63822	0.0541277	-0.0139152	0.550999	0.550999
11421	AT3G47750.1	0.310087	1	0.331339	0.32643	3.16864	0.0337013	0.0676308	-0.061841	0.0922042	0.0922042
27156	AT3G47760.1	NA	NA	NA	NA	NA	NA	NA	NA	NA	NA
11449	AT3G47770.1	0.308966	1	-0.844095	0.829664	0.598906	1.55898	0.0820404	0.56642	0.950472	0.950472
11291	AT3G47780.1	0.115218	1	0.276676	0.175649	4.94162	0.600711	0.00861313	0.0376656	0.0120125	0.0376656
27100	AT3G47790.1	NA	NA	NA	NA	NA	NA	NA	NA	NA	NA
12561	AT3G47800.1	0.177841	1	0.140508	0.104279	5.71684	0.267602	0.00380847	0.0125026	0.00835298	0.0125026
12535	AT3G47810.2	0.703777	1	-0.0325071	0.0854939	5.93073	0.0982947	0.00312948	-0.00218703	0.00783433	0.00783433
12505	AT3G47820.1	0.708394	1	-0.106648	0.285144	3.63857	0.195308	0.0450503	0.0769101	0.0458813	0.0769101
12428	AT3G47830.1	0.942546	1	-0.051644	0.716576	1.87556	0.290623	0.381516	-0.164878	0.388706	0.388706
738	AT3G47833.1	0.0309454	0.898546	-0.283238	0.131264	4.55912	0.0518743	0.0100469	0.0149836	0.0157985	0.0157985
12678	AT3G47836.1	0.573937	1	0.431135	0.766785	1.68607	0.14606	0.427849	-0.338387	0.454089	0.454089
27996	AT3G47836.2	NA	NA	NA	NA	NA	NA	NA	NA	NA	NA
12673	AT3G47840.1	0.684913	1	-0.250084	0.616322	2.11995	0.121814	0.258544	-0.118233	0.311235	0.311235
12631	AT3G47850.1	0.506813	1	0.0772359	0.116353	4.99113	0.0273939	0.0086392	-0.0049942	0.0116678	0.0116678
12648	AT3G47860.1	0.968512	1	0.00352849	0.0893873	5.78073	0.00448931	0.00380972	0.0020057	0.00817541	0.00817541
27601	AT3G47870.1	NA	NA	NA	NA	NA	NA	NA	NA	NA	NA
12040	AT3G47890.1	0.390516	1	-0.0781013	0.090955	5.84123	0.0193682	0.00438322	0.00623438	0.008026	0.008026
12359	AT3G47910.1	0.999133	1	-0.000793523	0.730068	5.13741	0.333977	0.788769	-0.384861	0.0107302	0.0107302
13239	AT3G47910.2	0.75827	1	-0.0397855	0.129277	6.05822	0.0217454	0.0171195	0.00794928	0.0076122	0.00794928
27490	AT3G47920.1	NA	NA	NA	NA	NA	NA	NA	NA	NA	NA
12337	AT3G47930.1	0.439348	1	-0.0702138	0.0907984	5.80148	0.00776995	0.00424429	0.000120436	0.00812222	0.00812222
28291	AT3G47930.2	NA	NA	NA	NA	NA	NA	NA	NA	NA	NA
12179	AT3G47940.1	0.978558	1	0.00506878	0.188597	3.86481	0.056755	0.0211477	0.00757376	0.0322058	0.0322058
12173	AT3G47950.1	0.856711	1	-0.0520853	0.288461	3.46233	0.084322	0.0642501	0.00373988	0.0605642	0.0605642
12233	AT3G47960.1	0.0729309	1	-0.145179	0.0809579	6.16306	0.156955	0.00236593	0.00744243	0.00746533	0.00746533
27445	AT3G47965.1	NA	NA	NA	NA	NA	NA	NA	NA	NA	NA
737	AT3G47980.1	0.0310263	0.898546	-0.303876	0.140896	4.56032	0.100504	0.0139936	0.00736468	0.015784	0.015784
9862	AT3G47990.1	0.897329	1	-0.0191082	0.148084	4.8794	0.0541183	0.0114481	0.0214451	0.0124777	0.0214451
10101	AT3G48000.1	0.439231	1	0.055475	0.0717202	7.60237	0.152392	0.000604317	0.00169897	0.00711136	0.00711136
26566	AT3G48010.1	NA	NA	NA	NA	NA	NA	NA	NA	NA	NA
9900	AT3G48020.1	0.95239	1	0.0257301	0.430949	2.65925	1.41482	0.104735	0.124581	0.173841	0.173841
9892	AT3G48030.1	0.31728	1	-0.19802	0.198007	3.82452	0.0289614	0.0245739	-0.0200101	0.0342365	0.0342365
9961	AT3G48040.1	0.361569	1	-0.274036	0.300353	3.26389	0.129089	0.0541798	0.0802704	0.0811384	0.0811384
9974	AT3G48050.1	0.444218	1	0.0837803	0.109504	6.45273	0.0203268	0.00203237	0.0159543	0.00716902	0.0159543
9347	AT3G48060.1	0.501189	1	-0.0669822	0.0995841	5.48709	0.0153191	0.00579329	0.00903874	0.00908221	0.00908221
9403	AT3G48070.1	0.752401	1	0.0467739	0.148265	5.23748	0.109955	0.00593301	0.0270406	0.0101489	0.0270406
27889	AT3G48070.2	NA	NA	NA	NA	NA	NA	NA	NA	NA	NA
9360	AT3G48080.1	0.180474	1	0.334477	0.249741	3.58708	0.106386	0.0437567	-0.0086533	0.0497989	0.0497989
9421	AT3G48090.1	0.571761	1	-0.110561	0.195524	4.83599	0.0454065	0.0437691	0.0135751	0.012829	0.0135751
13117	AT3G48090.2	0.356847	1	1.59316	1.72908	2.32583	5.20473	2.89794	1.58664	0.252664	1.58664
9462	AT3G48100.1	0.636403	1	-0.114927	0.243112	3.91115	0.315814	0.0585835	0.0274528	0.030072	0.030072
9470	AT3G48110.1	0.235399	1	-0.185381	0.156233	6.19675	0.17924	0.00333888	0.0332742	0.00742367	0.0332742
10714	AT3G48120.1	0.439811	1	-0.157572	0.203974	3.97384	0.0532425	0.0276425	0.0347655	0.0275148	0.0347655
28053	AT3G48131.1	NA	NA	NA	NA	NA	NA	NA	NA	NA	NA
10676	AT3G48140.1	0.309732	1	0.104903	0.103273	7.068	0.100325	0.000965073	0.0150329	0.00692179	0.0150329
10728	AT3G48150.1	0.984665	1	0.00251686	0.130946	4.62113	0.0225327	0.0106712	0.00266377	0.0150493	0.0150493
26842	AT3G48160.1	NA	NA	NA	NA	NA	NA	NA	NA	NA	NA
12992	AT3G48160.2	0.96721	1	0.0409553	0.996288	3.06011	2.14801	0.0612267	1.42766	0.105975	1.42766
10658	AT3G48170.1	0.840726	1	0.0149099	0.0741916	6.83359	0.0477579	0.00129948	0.00316406	0.00695711	0.00695711
10922	AT3G48180.1	0.905225	1	0.0732085	0.614871	2.00383	0.65563	0.219963	0.0854429	0.347136	0.347136
10250	AT3G48185.1	0.932569	1	-0.0657437	0.776991	1.47879	0.262874	0.372854	-0.0364369	0.53272	0.53272
10251	AT3G48190.1	0.761139	1	-0.0297221	0.0977749	5.58448	0.00930102	0.00558183	0.00155324	0.00875808	0.00875808
10140	AT3G48195.1	0.72264	1	0.045905	0.129335	4.77585	0.0129295	0.0117303	0.00291902	0.0133608	0.0133608
10200	AT3G48200.1	0.988774	1	0.00190511	0.135399	6.08127	0.0646996	0.00309133	0.0244079	0.00757745	0.0244079
27943	AT3G48205.1	NA	NA	NA	NA	NA	NA	NA	NA	NA	NA
27937	AT3G48208.1	NA	NA	NA	NA	NA	NA	NA	NA	NA	NA
27938	AT3G48209.1	NA	NA	NA	NA	NA	NA	NA	NA	NA	NA
10175	AT3G48210.1	0.294151	1	-0.184812	0.17617	3.99224	0.101121	0.0197204	0.0116556	0.0268332	0.0268332
26799	AT3G48220.1	NA	NA	NA	NA	NA	NA	NA	NA	NA	NA
26803	AT3G48230.1	NA	NA	NA	NA	NA	NA	NA	NA	NA	NA
27791	AT3G48231.1	NA	NA	NA	NA	NA	NA	NA	NA	NA	NA
28069	AT3G48237.1	NA	NA	NA	NA	NA	NA	NA	NA	NA	NA
26807	AT3G48240.1	NA	NA	NA	NA	NA	NA	NA	NA	NA	NA
10487	AT3G48250.1	0.887624	1	-0.0256082	0.181219	4.10794	0.0626995	0.0260333	0.0112801	0.0232271	0.0232271
10483	AT3G48260.1	0.97637	1	-0.0126637	0.427546	3.45755	0.6075	0.213181	-0.0585911	0.0610115	0.0610115
26756	AT3G48270.1	NA	NA	NA	NA	NA	NA	NA	NA	NA	NA
10374	AT3G48280.1	0.551433	1	0.445469	0.747915	1.21714	0.732525	0.196332	0.114102	0.642734	0.642734
26763	AT3G48290.1	NA	NA	NA	NA	NA	NA	NA	NA	NA	NA
28417	AT3G48290.2	NA	NA	NA	NA	NA	NA	NA	NA	NA	NA
28078	AT3G48298.1	NA	NA	NA	NA	NA	NA	NA	NA	NA	NA
26740	AT3G48300.1	NA	NA	NA	NA	NA	NA	NA	NA	NA	NA
10335	AT3G48310.1	0.284749	1	0.282112	0.263727	3.69025	0.199483	0.0301031	0.0742245	0.0422564	0.0742245
10341	AT3G48320.1	0.102313	1	0.391865	0.239857	3.74695	0.0588677	0.0476681	-0.00905108	0.0386288	0.0386288
10507	AT3G48330.1	0.967799	1	0.0104302	0.258372	4.18111	0.088154	0.029401	0.0707332	0.0214863	0.0707332
9740	AT3G48340.1	0.971603	1	-0.00911509	0.256058	4.23626	1.67314	0.0779674	-0.062889	0.0203812	0.0203812
28073	AT3G48344.1	NA	NA	NA	NA	NA	NA	NA	NA	NA	NA
28055	AT3G48346.1	NA	NA	NA	NA	NA	NA	NA	NA	NA	NA
11530	AT3G48350.1	0.619107	1	-0.0889206	0.178873	4.08904	0.289444	0.024255	-0.0103551	0.0237383	0.0237383
11564	AT3G48360.1	0.089335	1	0.222528	0.130983	5.28709	0.584493	0.0121182	0.0136165	0.00989885	0.0136165
11496	AT3G48380.1	0.646768	1	0.0449743	0.0981421	5.46566	0.00934378	0.00528939	0.000318079	0.00915842	0.00915842
27707	AT3G48380.2	NA	NA	NA	NA	NA	NA	NA	NA	NA	NA
28419	AT3G48380.3	NA	NA	NA	NA	NA	NA	NA	NA	NA	NA
11633	AT3G48390.1	0.597766	1	0.374461	0.709725	1.6966	1.12843	0.139606	0.615958	0.450295	0.615958
11669	AT3G48400.1	0.82085	1	-0.152324	0.672655	1.6287	1.23729	0.203595	0.136864	0.475102	0.475102
11593	AT3G48410.1	0.629858	1	0.084986	0.176346	4.14881	0.0622284	0.0244356	0.016841	0.0222115	0.0222115
11602	AT3G48420.1	0.0997206	1	0.200518	0.121806	5.87911	0.216112	0.00533172	0.0169233	0.00794085	0.0169233
11653	AT3G48425.1	0.760433	1	0.0698701	0.229148	3.63328	0.0563133	0.032494	-0.0210258	0.0462693	0.0462693
11490	AT3G48430.1	0.238749	1	0.109007	0.0925261	5.61884	0.0060249	0.00419138	-0.000676614	0.00865024	0.00865024
11125	AT3G48440.1	0.405831	1	-0.186585	0.224463	3.70876	0.0515705	0.034543	-0.0202477	0.0410325	0.0410325
11129	AT3G48450.1	0.736368	1	0.33337	0.990209	1.69181	1.31065	0.145952	1.32482	0.452018	1.32482
11142	AT3G48460.1	0.386387	1	-0.112239	0.129579	4.70573	0.0355666	0.0111235	0.0117843	0.0140624	0.0140624
11132	AT3G48470.1	0.872765	1	-0.0273635	0.170864	4.0642	0.0587428	0.0193375	-0.00462755	0.0244545	0.0244545
11052	AT3G48480.1	0.720001	1	0.280313	0.781998	1.22069	0.832109	0.276119	-0.0660527	0.641163	0.641163
11026	AT3G48490.1	0.8055	1	-0.175519	0.712811	1.48313	1.15862	0.231153	0.274485	0.530996	0.530996
11084	AT3G48500.1	0.243303	1	-0.172207	0.147593	6.17852	0.114465	0.00304034	0.0296351	0.00744592	0.0296351
27997	AT3G48500.2	NA	NA	NA	NA	NA	NA	NA	NA	NA	NA
11375	AT3G48510.1	0.874061	1	0.0714306	0.45066	2.61085	0.0564279	0.120646	-0.0771408	0.183996	0.183996
76	AT3G48520.1	0.000267462	0.0745877	-0.637252	0.174832	4.85924	2.95554	0.013143	0.0327066	0.0126378	0.0327066
11307	AT3G48530.1	0.0511755	1	0.178136	0.0913515	6.41247	0.0656664	0.00185623	0.0106614	0.00720292	0.0106614
11314	AT3G48540.1	0.767909	1	-0.180195	0.610603	2.26922	0.180414	0.29119	-0.132341	0.268063	0.268063
12562	AT3G48550.1	0.561724	1	0.211607	0.364661	2.8798	0.104984	0.0664419	-0.057243	0.133025	0.133025
12516	AT3G48560.1	0.180198	1	0.0995639	0.0742933	8.31798	0.0102375	0.000269211	0.00286884	0.00801004	0.00801004
12519	AT3G48570.1	0.561633	1	-0.218751	0.376886	2.79674	0.0889884	0.0657031	-0.0172005	0.147361	0.147361
27575	AT3G48580.1	NA	NA	NA	NA	NA	NA	NA	NA	NA	NA
28411	AT3G48580.2	NA	NA	NA	NA	NA	NA	NA	NA	NA	NA
12620	AT3G48590.1	0.614689	1	0.0718739	0.142779	4.38927	0.0235856	0.0126329	0.0110487	0.017946	0.017946
27510	AT3G48600.1	NA	NA	NA	NA	NA	NA	NA	NA	NA	NA
13307	AT3G48600.2	0.930488	1	0.076173	0.873239	2.52426	0.226579	0.940563	-0.641818	0.203257	0.203257
12470	AT3G48610.1	0.945068	1	0.0094451	0.137082	5.58986	0.0282857	0.00484288	0.0233442	0.00874101	0.0233442
27381	AT3G48620.1	NA	NA	NA	NA	NA	NA	NA	NA	NA	NA
27383	AT3G48630.1	NA	NA	NA	NA	NA	NA	NA	NA	NA	NA
27376	AT3G48640.1	NA	NA	NA	NA	NA	NA	NA	NA	NA	NA
12120	AT3G48660.1	0.531715	1	-0.398104	0.636569	1.90874	0.160139	0.230042	-0.164227	0.377788	0.377788
11910	AT3G48670.1	0.993257	1	0.000872735	0.103264	5.44999	0.0318296	0.00677974	0.00653067	0.00921553	0.00921553
27336	AT3G48675.1	NA	NA	NA	NA	NA	NA	NA	NA	NA	NA
11978	AT3G48680.1	0.814855	1	-0.0217947	0.0930731	5.59079	0.0628925	0.00425583	0.00859839	0.00873807	0.00873807
11946	AT3G48690.1	0.346643	1	0.123926	0.131679	6.54001	0.212894	0.00160805	0.0244009	0.0071032	0.0244009
11962	AT3G48700.1	0.729183	1	-0.13978	0.403742	4.90758	0.249923	0.0117172	0.232794	0.012262	0.232794
9803	AT3G48710.1	0.545061	1	0.115495	0.190845	4.63036	0.0961809	0.0168963	0.0377363	0.0149368	0.0377363
9774	AT3G48720.1	0.914426	1	0.0156672	0.145799	4.7576	0.362959	0.0183516	0.00938911	0.0135342	0.0135342
9789	AT3G48730.1	0.935362	1	-0.00970031	0.119608	7.24029	0.0769348	0.00103469	0.0204245	0.00694149	0.0204245
9870	AT3G48740.1	0.489273	1	0.0718628	0.103928	5.54177	0.0160868	0.00441082	0.0117908	0.00889627	0.0117908
9847	AT3G48750.1	0.810113	1	0.0224947	0.0936187	5.64865	0.00846756	0.00458813	0.0063524	0.00855857	0.00855857
9765	AT3G48760.1	0.639953	1	0.043216	0.0923882	5.82635	0.0239109	0.00325999	0.00954338	0.00806115	0.00954338
26479	AT3G48770.1	NA	NA	NA	NA	NA	NA	NA	NA	NA	NA
10105	AT3G48780.1	0.39094	1	0.0841746	0.0981154	5.80004	0.0800636	0.00278471	0.0116552	0.00812583	0.0116552
26543	AT3G48790.1	NA	NA	NA	NA	NA	NA	NA	NA	NA	NA
9661	AT3G48800.1	0.930429	1	0.0166946	0.191222	3.98331	0.0300405	0.0276884	0.00650233	0.0271602	0.0271602
9664	AT3G48810.1	0.64654	1	-0.133686	0.291525	3.30202	0.143744	0.0505862	-0.0247781	0.0768936	0.0768936
9651	AT3G48820.1	0.670575	1	-0.238097	0.559757	4.39453	0.0431263	0.452118	-0.437538	0.0178739	0.0178739
12966	AT3G48820.2	0.248469	1	1.81763	1.57497	0.761692	3.41338	0.97548	2.7453	0.862978	2.7453
9500	AT3G48830.1	0.643381	1	-0.203705	0.439989	3.01239	0.153411	0.177775	0.012768	0.11261	0.11261
26908	AT3G48840.1	NA	NA	NA	NA	NA	NA	NA	NA	NA	NA
10733	AT3G48850.1	0.345672	1	-0.446294	0.473262	2.67848	2.91215	0.14046	0.195504	0.169927	0.195504
27767	AT3G48860.1	NA	NA	NA	NA	NA	NA	NA	NA	NA	NA
10592	AT3G48860.2	0.415093	1	0.0818982	0.100493	5.33753	0.0234551	0.00548119	0.00942258	0.00966705	0.00966705
10629	AT3G48870.1	0.768914	1	-0.0276213	0.0940154	7.79157	0.0211495	0.00598601	-0.0054186	0.00727235	0.00727235
28412	AT3G48870.2	NA	NA	NA	NA	NA	NA	NA	NA	NA	NA
10934	AT3G48880.1	0.695116	1	-0.0463837	0.118349	4.88659	0.0751772	0.00858803	0.00461484	0.0124218	0.0124218
415	AT3G48890.1	0.0123304	0.624913	0.203228	0.0812087	6.18641	0.259586	0.00206348	0.0078288	0.00743621	0.0078288
10840	AT3G48900.1	0.374767	1	-1.0309	1.16147	1.14934	1.97738	0.644154	1.37936	0.673214	1.37936
13242	AT3G48900.2	0.419345	1	0.836962	1.03641	0.439271	2.0611	0.423892	1.18733	1.04068	1.18733
10269	AT3G48920.1	0.269901	1	0.480024	0.435085	2.95034	0.375888	0.162154	0.0942607	0.121794	0.121794
10264	AT3G48930.1	0.219365	1	-0.111214	0.090549	7.16621	0.0120421	0.000798549	0.0115001	0.00692826	0.0115001
10236	AT3G48940.1	0.832315	1	-0.136115	0.642857	1.57207	2.21177	0.123494	0.152324	0.496404	0.496404
26736	AT3G48950.1	NA	NA	NA	NA	NA	NA	NA	NA	NA	NA
26665	AT3G48960.1	NA	NA	NA	NA	NA	NA	NA	NA	NA	NA
10120	AT3G48970.1	0.788414	1	-0.0769757	0.286827	3.39593	0.260919	0.0401939	0.0832106	0.0670078	0.0832106
10207	AT3G48980.1	0.972643	1	-0.0123011	0.358694	3.30907	0.349137	0.116869	-0.0333866	0.0761227	0.0761227
10169	AT3G48990.1	0.712472	1	-0.0293633	0.079675	8.47123	0.0527928	0.00022553	0.00929663	0.00831458	0.00929663
10412	AT3G49000.1	0.377432	1	-0.130486	0.147837	4.4293	0.0406075	0.015374	0.00178772	0.0174095	0.0174095
10935	AT3G49010.1	0.0825514	1	-0.149361	0.0860339	7.86336	0.0243083	0.00043852	0.0106642	0.0073471	0.0106642
13172	AT3G49010.4	0.578309	1	-0.561608	1.01035	1.66305	1.37907	0.344342	1.18686	0.462452	1.18686
27998	AT3G49010.5	NA	NA	NA	NA	NA	NA	NA	NA	NA	NA
26321	AT3G49020.1	NA	NA	NA	NA	NA	NA	NA	NA	NA	NA
26475	AT3G49030.1	NA	NA	NA	NA	NA	NA	NA	NA	NA	NA
28418	AT3G49030.2	NA	NA	NA	NA	NA	NA	NA	NA	NA	NA
27508	AT3G49040.1	NA	NA	NA	NA	NA	NA	NA	NA	NA	NA
11473	AT3G49050.1	0.440882	1	-0.109736	0.142384	4.58709	0.0391425	0.0149483	-0.00777975	0.0154613	0.0154613
28065	AT3G49051.1	NA	NA	NA	NA	NA	NA	NA	NA	NA	NA
27523	AT3G49055.1	NA	NA	NA	NA	NA	NA	NA	NA	NA	NA
10403	AT3G49060.1	0.33879	1	0.114908	0.120127	4.95133	0.0201171	0.0097024	0.00450468	0.0119433	0.0119433
13305	AT3G49060.2	0.858354	1	-0.14442	0.809213	1.72368	2.16925	0.541617	0.254299	0.440621	0.440621
10968	AT3G49070.1	0.832882	1	-0.126087	0.597551	2.15336	0.13712	0.234334	-0.0971987	0.301266	0.301266
10606	AT3G49080.1	0.545568	1	-0.0562036	0.0929883	5.85326	0.0317227	0.00497197	0.00287487	0.00799828	0.00799828
12799	AT3G49100.1	0.789842	1	0.0881626	0.330798	3.13945	0.105156	0.0684085	0.0676661	0.095732	0.095732
145	AT3G49110.1	0.0015462	0.228219	0.881053	0.278297	3.99601	1.73438	0.0247382	0.091436	0.0266976	0.091436
28082	AT3G49115.1	NA	NA	NA	NA	NA	NA	NA	NA	NA	NA
12619	AT3G49120.1	0.363108	1	0.195791	0.215283	6.81991	0.778968	0.00121418	0.0683061	0.00696138	0.0683061
27128	AT3G49130.1	NA	NA	NA	NA	NA	NA	NA	NA	NA	NA
11838	AT3G49140.1	0.691127	1	-0.0666811	0.167825	6.23004	0.247628	0.00300666	0.039241	0.00738478	0.039241
13269	AT3G49142.1	0.781646	1	0.177779	0.641399	1.95178	0.101598	0.253299	-0.140645	0.363791	0.363791
27310	AT3G49150.1	NA	NA	NA	NA	NA	NA	NA	NA	NA	NA
12668	AT3G49160.1	0.130408	1	-0.377062	0.249298	3.79171	0.0969627	0.0261025	0.0671216	0.0360153	0.0671216
12642	AT3G49170.1	0.510674	1	-0.130611	0.19856	3.98256	0.328895	0.0319513	0.0139742	0.027188	0.027188
12001	AT3G49180.1	0.712525	1	0.0525225	0.142543	4.63098	0.0540322	0.0155487	-0.00399541	0.0149292	0.0149292
12174	AT3G49190.1	0.747859	1	0.187775	0.584126	1.67144	3.21128	0.0524102	0.0270436	0.459394	0.459394
26622	AT3G49200.1	NA	NA	NA	NA	NA	NA	NA	NA	NA	NA
9941	AT3G49210.1	0.41225	1	0.120944	0.147504	4.36017	0.00977814	0.0142799	-0.00505819	0.0183561	0.0183561
10755	AT3G49220.1	0.573538	1	-0.0714136	0.126879	7.00322	0.0578385	0.00124855	0.0228988	0.0069244	0.0228988
26974	AT3G49230.1	NA	NA	NA	NA	NA	NA	NA	NA	NA	NA
10801	AT3G49240.1	0.0574547	1	-0.189735	0.0998694	5.56469	0.0111126	0.00613939	-0.00232081	0.00882144	0.00882144
10318	AT3G49250.1	0.207661	1	-0.227655	0.180675	3.98236	0.0175425	0.0217696	-0.0116584	0.0271955	0.0271955
12215	AT3G49260.1	0.958694	1	0.00949179	0.183265	4.52838	0.113829	0.0251871	0.0251922	0.0161702	0.0251922
28408	AT3G49260.3	NA	NA	NA	NA	NA	NA	NA	NA	NA	NA
26506	AT3G49270.1	NA	NA	NA	NA	NA	NA	NA	NA	NA	NA
27999	AT3G49270.3	NA	NA	NA	NA	NA	NA	NA	NA	NA	NA
9808	AT3G49290.1	0.938512	1	0.0235788	0.305663	3.69293	0.214965	0.0980683	-0.0335874	0.0420769	0.0420769
26508	AT3G49300.1	NA	NA	NA	NA	NA	NA	NA	NA	NA	NA
26500	AT3G49305.1	NA	NA	NA	NA	NA	NA	NA	NA	NA	NA
26493	AT3G49307.1	NA	NA	NA	NA	NA	NA	NA	NA	NA	NA
9773	AT3G49310.1	0.729456	1	0.0345394	0.0998683	5.40061	0.0141022	0.00555645	0.00796729	0.00940406	0.00940406
9787	AT3G49320.1	0.878559	1	-0.0368715	0.241312	4.08823	0.183334	0.0209603	0.0663869	0.0237608	0.0663869
9853	AT3G49330.1	0.762275	1	-0.156033	0.515823	2.76644	0.310253	0.246211	0.0993319	0.152899	0.152899
26481	AT3G49340.1	NA	NA	NA	NA	NA	NA	NA	NA	NA	NA
9751	AT3G49350.1	0.417801	1	-0.0832615	0.102761	5.27322	0.0165694	0.00587336	-0.0011269	0.00996644	0.00996644
9743	AT3G49360.1	0.510993	1	0.103466	0.157412	4.28551	0.0269581	0.0176556	0.0155764	0.0195121	0.0195121
9763	AT3G49370.1	0.427264	1	0.213743	0.269237	3.51346	0.0578597	0.0527976	0.0114883	0.0559353	0.0559353
9736	AT3G49380.1	0.978711	1	0.0198772	0.744867	1.06274	1.23755	0.118921	0.109031	0.713318	0.713318
9717	AT3G49390.1	0.717504	1	-0.0339458	0.0938257	5.55585	0.0328679	0.00435479	0.00332929	0.00885012	0.00885012
9729	AT3G49400.1	0.85207	1	0.158719	0.851142	3.10768	0.146182	0.986947	-0.956896	0.0997177	0.0997177
28444	AT3G49400.2	NA	NA	NA	NA	NA	NA	NA	NA	NA	NA
10037	AT3G49410.1	0.731972	1	-0.155587	0.454264	2.79411	0.383415	0.135554	0.17398	0.147836	0.17398
10054	AT3G49420.1	0.94544	1	0.0316691	0.46277	2.82643	0.346748	0.179138	-0.136316	0.142096	0.142096
10004	AT3G49430.1	0.563526	1	-0.0524809	0.0908584	5.87962	0.00550783	0.00444314	0.0021721	0.00793974	0.00793974
28000	AT3G49430.2	NA	NA	NA	NA	NA	NA	NA	NA	NA	NA
26554	AT3G49440.1	NA	NA	NA	NA	NA	NA	NA	NA	NA	NA
26557	AT3G49450.1	NA	NA	NA	NA	NA	NA	NA	NA	NA	NA
26558	AT3G49460.1	NA	NA	NA	NA	NA	NA	NA	NA	NA	NA
9925	AT3G49470.1	0.550192	1	0.0914892	0.153127	5.82279	0.0887077	0.00456083	0.030611	0.00806972	0.030611
26569	AT3G49480.1	NA	NA	NA	NA	NA	NA	NA	NA	NA	NA
9922	AT3G49490.1	0.980679	1	0.00198717	0.0820541	6.04195	0.0353761	0.00241612	0.00768318	0.00763765	0.00768318
9903	AT3G49500.1	0.891641	1	-0.0192503	0.141309	5.3066	0.0983722	0.00851273	0.0214396	0.0098067	0.0214396
9886	AT3G49510.1	0.485865	1	0.520571	0.74698	1.2573	0.817948	0.211902	0.289662	0.625066	0.625066
26545	AT3G49520.1	NA	NA	NA	NA	NA	NA	NA	NA	NA	NA
81	AT3G49530.1	0.000344863	0.0911206	-0.494688	0.138218	5.77744	0.0980798	0.00388415	0.0247722	0.00818405	0.0247722
26353	AT3G49540.1	NA	NA	NA	NA	NA	NA	NA	NA	NA	NA
9450	AT3G49550.1	0.806215	1	0.112639	0.459168	2.72059	0.0952194	0.154655	-0.0506516	0.161597	0.161597
28197	AT3G49551.1	NA	NA	NA	NA	NA	NA	NA	NA	NA	NA
9401	AT3G49560.1	0.121987	1	-0.121543	0.0785931	6.3921	0.0638733	0.00204438	0.00245613	0.00722094	0.00722094
9414	AT3G49570.1	0.751819	1	-0.128459	0.406205	2.68947	0.972583	0.0797819	0.130684	0.167722	0.167722
9409	AT3G49580.1	0.982498	1	-0.00521706	0.237816	3.62448	1.66059	0.0324548	0.0523797	0.0469224	0.0523797
28511	AT3G49580.2	NA	NA	NA	NA	NA	NA	NA	NA	NA	NA
9389	AT3G49590.2	0.403841	1	0.101965	0.122145	4.84132	0.00932531	0.00959472	-0.00188689	0.0127845	0.0127845
28427	AT3G49590.3	NA	NA	NA	NA	NA	NA	NA	NA	NA	NA
9433	AT3G49600.1	0.417118	1	0.0880342	0.108493	5.28189	0.018106	0.00616074	0.0114952	0.009924	0.0114952
13212	AT3G49601.1	0.457455	1	0.0785422	0.105703	6.11524	0.0146499	0.00254014	0.0142196	0.00752886	0.0142196
26348	AT3G49610.1	NA	NA	NA	NA	NA	NA	NA	NA	NA	NA
9448	AT3G49620.1	0.697982	1	0.10872	0.280174	3.31699	0.483852	0.0424844	0.0425211	0.0752623	0.0752623
9419	AT3G49630.1	0.69474	1	-0.301275	0.767713	1.04638	1.24115	0.163035	0.0807072	0.72104	0.72104
9570	AT3G49640.1	0.940083	1	0.0423192	0.563009	4.13674	0.125125	0.452969	-0.370342	0.0224995	0.0224995
13194	AT3G49640.2	0.0578505	1	-2.30453	1.21494	1.02077	2.73487	1.48087	0.384467	0.733231	0.733231
13193	AT3G49645.1	0.816587	1	-0.06061	0.261321	3.48777	0.0340486	0.0442089	-0.0113716	0.0582241	0.0582241
9640	AT3G49650.1	0.978968	1	0.00480494	0.182262	4.07664	0.0353538	0.0257397	-0.0151291	0.0240892	0.0240892
9634	AT3G49660.1	0.628812	1	-0.164064	0.339397	3.09431	0.108209	0.0713458	-0.0321795	0.10144	0.10144
9610	AT3G49670.1	0.348925	1	-0.0851186	0.0908729	5.92119	0.156701	0.0045336	0.00551282	0.00785323	0.00785323
9615	AT3G49680.1	0.416462	1	-0.0640379	0.0788086	6.7471	0.00798407	0.00212309	0.0071931	0.00698826	0.0071931
13226	AT3G49680.2	0.388065	1	0.882958	1.02297	1.04863	2.89078	0.849721	0.534421	0.719979	0.719979
9630	AT3G49690.1	0.91717	1	0.0443984	0.426912	2.59477	0.165346	0.0859163	0.0339637	0.187465	0.187465
26419	AT3G49700.1	NA	NA	NA	NA	NA	NA	NA	NA	NA	NA
9495	AT3G49710.1	0.7046	1	0.10305	0.271816	3.3753	0.0459776	0.0417213	0.0128774	0.0691048	0.0691048
9496	AT3G49720.1	0.808409	1	-0.0186183	0.076783	6.52995	0.00237466	0.00173319	0.00118549	0.00711026	0.00711026
13253	AT3G49725.1	0.814128	1	0.0377052	0.160377	4.26257	0.00793977	0.0186763	-0.00913481	0.0199047	0.0199047
9458	AT3G49730.1	0.555913	1	-0.202574	0.343973	3.48106	0.305693	0.118643	-0.0787594	0.0588337	0.0588337
9471	AT3G49740.1	0.579699	1	-0.245408	0.443116	2.76686	0.26905	0.141706	-0.00735767	0.152822	0.152822
28205	AT3G49744.1	NA	NA	NA	NA	NA	NA	NA	NA	NA	NA
9472	AT3G49750.1	0.735422	1	-0.246866	0.730539	2.16589	1.33157	0.0757471	0.724785	0.29757	0.724785
9474	AT3G49760.1	0.893442	1	0.100144	0.74762	1.39323	0.817965	0.212976	0.625428	0.567367	0.625428
26376	AT3G49770.1	NA	NA	NA	NA	NA	NA	NA	NA	NA	NA
9541	AT3G49780.1	0.223564	1	0.452173	0.371515	3.44726	0.827686	0.0399994	0.167035	0.0619845	0.167035
9537	AT3G49790.1	0.816142	1	0.0374855	0.161221	4.43096	0.159839	0.0216007	-0.0102719	0.0173877	0.0173877
28194	AT3G49796.1	NA	NA	NA	NA	NA	NA	NA	NA	NA	NA
9530	AT3G49800.1	0.531152	1	0.0598006	0.0954901	5.4919	0.0220083	0.00461216	-0.00158768	0.00906537	0.00906537
9526	AT3G49810.1	0.777056	1	0.0451382	0.15941	4.90215	0.20759	0.0193622	0.0187553	0.0123028	0.0187553
26547	AT3G49820.1	NA	NA	NA	NA	NA	NA	NA	NA	NA	NA
26880	AT3G49830.1	NA	NA	NA	NA	NA	NA	NA	NA	NA	NA
10691	AT3G49840.1	0.640992	1	-0.166742	0.357575	3.06917	0.174199	0.0870344	0.0136278	0.104756	0.104756
13195	AT3G49845.1	0.768669	1	0.113819	0.386988	2.78047	0.107243	0.0743241	0.00018854	0.150316	0.150316
10705	AT3G49850.1	0.762639	1	0.0431093	0.142738	4.47976	0.0128977	0.0137942	0.00171031	0.0167669	0.0167669
10667	AT3G49860.1	0.999046	1	0.000603954	0.50497	2.8461	0.603807	0.243798	-0.105392	0.138694	0.138694
10661	AT3G49870.1	0.487623	1	0.0695547	0.100209	5.35844	0.0308864	0.00548598	0.00173927	0.00957683	0.00957683
10672	AT3G49880.1	0.618238	1	-0.0738079	0.148105	4.31735	0.0161211	0.0139044	0.00613318	0.0189982	0.0189982
10673	AT3G49890.1	0.203224	1	-0.418059	0.328554	3.38946	0.155543	0.0942608	-0.0656315	0.0676611	0.0676611
10737	AT3G49900.1	0.704578	1	0.146818	0.387231	2.99762	0.100312	0.110183	-0.00142879	0.114739	0.114739
28435	AT3G49900.2	NA	NA	NA	NA	NA	NA	NA	NA	NA	NA
10570	AT3G49910.1	0.277376	1	-0.0872962	0.080366	7.79221	0.0116382	0.000504857	0.00918317	0.00727298	0.00918317
10586	AT3G49920.1	0.943839	1	0.0518307	0.735756	1.32452	0.746585	0.215879	0.466433	0.596127	0.596127
28434	AT3G49920.2	NA	NA	NA	NA	NA	NA	NA	NA	NA	NA
10538	AT3G49930.1	0.429213	1	-0.579006	0.73242	1.7754	0.424619	0.382153	-0.199054	0.422505	0.422505
10534	AT3G49940.1	0.296738	1	0.09917	0.0950401	6.18835	0.0932636	0.00282431	0.0107246	0.00743384	0.0107246
26824	AT3G49950.1	NA	NA	NA	NA	NA	NA	NA	NA	NA	NA
10537	AT3G49960.1	0.883502	1	0.120537	0.822605	3.49458	6.48198	0.00923203	1.00579	0.0576101	1.00579
10560	AT3G49970.1	0.786451	1	-0.121339	0.447876	2.5509	0.172183	0.103707	-0.0669375	0.197183	0.197183
26957	AT3G49980.1	NA	NA	NA	NA	NA	NA	NA	NA	NA	NA
10902	AT3G49990.1	0.941767	1	-0.00638242	0.0873713	6.10968	0.0158872	0.00280713	0.0086435	0.00753661	0.0086435
10914	AT3G50000.1	0.752724	1	0.0254587	0.0808085	6.31254	0.00351986	0.00249828	0.00142783	0.00729673	0.00729673
10986	AT3G50010.1	0.45714	1	0.26347	0.354333	3.35872	0.602101	0.117506	-0.0666585	0.0708224	0.0708224
26986	AT3G50020.1	NA	NA	NA	NA	NA	NA	NA	NA	NA	NA
28182	AT3G50022.1	NA	NA	NA	NA	NA	NA	NA	NA	NA	NA
26990	AT3G50030.1	NA	NA	NA	NA	NA	NA	NA	NA	NA	NA
11001	AT3G50040.1	0.805044	1	-0.108297	0.438758	2.53895	0.0480257	0.0888732	-0.0764854	0.19989	0.19989
10993	AT3G50050.1	0.884487	1	0.0302274	0.208059	3.85937	0.116449	0.0324626	-0.000861368	0.03247	0.03247
283	AT3G50060.1	0.00635931	0.480926	-0.410482	0.150434	5.39299	0.122172	0.00725394	0.0266915	0.00943442	0.0266915
10948	AT3G50070.1	0.672788	1	0.0415865	0.0984706	5.40693	0.176741	0.00516557	0.00834548	0.00937912	0.00937912
10809	AT3G50080.1	0.0497756	1	0.289563	0.147594	4.46648	0.0351962	0.0157431	0.00904496	0.016933	0.016933
26946	AT3G50090.1	NA	NA	NA	NA	NA	NA	NA	NA	NA	NA
10879	AT3G50100.1	0.389045	1	-0.330334	0.383508	2.99894	0.18653	0.0835874	0.13703	0.114546	0.13703
10848	AT3G50110.1	0.269558	1	-0.193294	0.175072	4.09277	0.119841	0.0223402	-0.00329351	0.0236351	0.0236351
10854	AT3G50120.1	0.897134	1	-0.111374	0.861477	0.693814	0.863315	0.214309	0.277847	0.898905	0.898905
28210	AT3G50123.1	NA	NA	NA	NA	NA	NA	NA	NA	NA	NA
10248	AT3G50130.1	0.677803	1	0.271451	0.653368	1.54985	1.95541	0.135419	0.307974	0.504916	0.504916
10272	AT3G50140.1	0.526338	1	0.431164	0.680493	1.83357	0.386972	0.291928	-0.0223854	0.402678	0.402678
26713	AT3G50150.1	NA	NA	NA	NA	NA	NA	NA	NA	NA	NA
10246	AT3G50160.1	0.822829	1	-0.197029	0.879954	0.437932	1.30617	0.120023	0.652329	1.04146	1.04146
27551	AT3G50170.1	NA	NA	NA	NA	NA	NA	NA	NA	NA	NA
28001	AT3G50170.2	NA	NA	NA	NA	NA	NA	NA	NA	NA	NA
27552	AT3G50180.1	NA	NA	NA	NA	NA	NA	NA	NA	NA	NA
12565	AT3G50190.1	0.546753	1	-0.34467	0.571939	1.8283	2.44313	0.0862212	0.231633	0.404451	0.404451
27580	AT3G50200.1	NA	NA	NA	NA	NA	NA	NA	NA	NA	NA
12963	AT3G50210.1	0.715616	1	0.0570246	0.156521	4.85304	0.035466	0.0240603	-0.00860969	0.0126881	0.0126881
12592	AT3G50210.2	0.493245	1	-1.32287	1.93075	1.11162	4.60287	2.64569	2.94603	0.69052	2.94603
12434	AT3G50220.1	0.834096	1	0.13317	0.635803	2.03245	0.133183	0.268252	-0.0953049	0.338117	0.338117
12485	AT3G50230.1	0.686611	1	-0.243285	0.602999	1.7548	2.4428	0.0936613	0.451751	0.429664	0.451751
12483	AT3G50240.1	0.92975	1	0.027111	0.307522	4.74702	0.184334	0.0209226	0.120932	0.0136376	0.120932
27645	AT3G50250.1	NA	NA	NA	NA	NA	NA	NA	NA	NA	NA
12002	AT3G50260.1	0.211391	1	-0.295173	0.236186	3.86155	1.46702	0.0328961	0.0507796	0.0323635	0.0507796
11993	AT3G50270.1	0.46383	1	0.101906	0.139111	4.5205	0.0388746	0.0127619	0.00550494	0.0162658	0.0162658
11997	AT3G50280.1	0.245436	1	-0.551323	0.474662	2.65879	0.283337	0.164022	-0.0725672	0.173934	0.173934
27348	AT3G50290.1	NA	NA	NA	NA	NA	NA	NA	NA	NA	NA
11958	AT3G50300.1	0.808818	1	0.0684979	0.283106	3.55937	0.399337	0.0681889	0.0210624	0.052035	0.052035
11970	AT3G50310.1	0.35026	1	-0.620353	0.664128	1.84483	0.238602	0.262694	-0.0787716	0.398906	0.398906
27351	AT3G50320.1	NA	NA	NA	NA	NA	NA	NA	NA	NA	NA
12288	AT3G50330.1	0.453313	1	0.349982	0.466703	3.4128	0.372127	0.0464429	0.280274	0.0653252	0.280274
28201	AT3G50337.1	NA	NA	NA	NA	NA	NA	NA	NA	NA	NA
12266	AT3G50340.1	0.825392	1	0.0394807	0.178957	4.5955	0.152036	0.0111408	0.0368976	0.0153598	0.0368976
9873	AT3G50350.1	0.177631	1	0.306418	0.227298	3.92639	0.177531	0.0195102	0.0579865	0.0294163	0.0579865
13314	AT3G50350.2	0.256567	1	0.3813	0.336082	3.01269	0.262714	0.0568595	0.0304164	0.112567	0.112567
9866	AT3G50360.1	0.42895	1	0.0926439	0.117124	4.99514	0.024378	0.00893631	2.11517e-05	0.0116407	0.0116407
9842	AT3G50370.1	0.854432	1	0.0218022	0.118834	7.14637	0.0161677	0.00103726	0.0201451	0.00692594	0.0201451
26444	AT3G50373.1	NA	NA	NA	NA	NA	NA	NA	NA	NA	NA
9684	AT3G50380.1	0.439721	1	-0.0980052	0.12684	5.55104	0.0327471	0.00593389	0.0181988	0.00886583	0.0181988
26601	AT3G50390.1	NA	NA	NA	NA	NA	NA	NA	NA	NA	NA
10016	AT3G50400.1	0.680091	1	0.11132	0.269972	3.5332	2.16456	0.0441478	0.0651792	0.0542288	0.0651792
10084	AT3G50410.1	0.630333	1	-0.221202	0.459632	2.47084	0.35108	0.10105	0.102498	0.215843	0.215843
10100	AT3G50420.1	0.482812	1	-0.383614	0.546625	2.29109	0.2907	0.186149	0.163164	0.262049	0.262049
9566	AT3G50430.1	0.576037	1	0.182781	0.326871	3.45067	0.0465502	0.0986072	-0.0540129	0.0616602	0.0616602
9652	AT3G50440.1	0.25755	1	0.0961127	0.0848901	5.94166	0.24622	0.00299639	0.00528204	0.00781311	0.00781311
26418	AT3G50450.1	NA	NA	NA	NA	NA	NA	NA	NA	NA	NA
9628	AT3G50460.1	0.81507	1	-0.19309	0.825554	0.926743	1.12326	0.243348	0.0900186	0.778961	0.778961
9621	AT3G50470.1	0.67976	1	0.344091	0.833571	1.16942	0.677553	0.378159	0.323331	0.664103	0.664103
9483	AT3G50480.1	0.561481	1	-0.0790378	0.136121	4.68364	0.182616	0.0108279	0.0169656	0.014305	0.0169656
9493	AT3G50500.1	0.592051	1	0.0420879	0.0785419	6.40046	0.0386394	0.00203976	0.00346992	0.00721348	0.00721348
13280	AT3G50500.2	0.463953	1	0.683321	0.933049	1.15213	1.11159	0.631541	0.674331	0.671943	0.674331
26386	AT3G50510.1	NA	NA	NA	NA	NA	NA	NA	NA	NA	NA
9516	AT3G50520.1	0.74884	1	0.0430457	0.134447	4.78876	0.00706526	0.0138722	-0.00531922	0.0132417	0.0132417
10929	AT3G50530.1	0.769702	1	0.0264481	0.090339	5.74061	0.0395124	0.00395732	0.00547236	0.0082844	0.0082844
28371	AT3G50530.2	NA	NA	NA	NA	NA	NA	NA	NA	NA	NA
26992	AT3G50540.1	NA	NA	NA	NA	NA	NA	NA	NA	NA	NA
10995	AT3G50550.1	0.721053	1	-0.070399	0.197167	3.95427	0.0572859	0.0300388	-0.0157213	0.0282736	0.0282736
27749	AT3G50550.2	NA	NA	NA	NA	NA	NA	NA	NA	NA	NA
10974	AT3G50560.1	0.673688	1	0.0845069	0.200685	3.92405	0.147136	0.0308963	-0.006461	0.0295154	0.0295154
10818	AT3G50570.1	0.493536	1	-0.3649	0.532937	2.49494	0.317815	0.215935	0.103392	0.210099	0.210099
26920	AT3G50580.1	NA	NA	NA	NA	NA	NA	NA	NA	NA	NA
10825	AT3G50590.1	0.752236	1	0.0324501	0.10279	6.63964	0.0209789	0.00191789	0.0139309	0.00704074	0.0139309
10849	AT3G50610.1	0.565948	1	-0.391537	0.682086	1.75778	0.537534	0.269235	-0.148041	0.428627	0.428627
10860	AT3G50620.1	0.405081	1	-0.189735	0.227888	3.67447	0.0689214	0.0345683	0.0182012	0.0433308	0.0433308
10121	AT3G50630.1	0.235138	1	0.202481	0.17055	4.28829	0.04052	0.0241649	0.0106592	0.0194658	0.0194658
10132	AT3G50640.1	0.989087	1	0.00554249	0.405234	3.1895	1.01102	0.156589	-0.122484	0.0897328	0.0897328
10168	AT3G50650.1	0.391682	1	0.207018	0.241682	3.55307	0.0532351	0.0350595	0.0102679	0.0525561	0.0525561
28148	AT3G50651.1	NA	NA	NA	NA	NA	NA	NA	NA	NA	NA
10206	AT3G50660.1	0.220771	1	-0.156211	0.127573	4.93311	0.113832	0.0123386	0.00215563	0.0120738	0.0120738
10179	AT3G50670.1	0.865741	1	0.0204236	0.120799	6.14418	0.0254723	0.00275597	0.0191328	0.00748977	0.0191328
13019	AT3G50670.2	0.992252	1	0.00422615	0.435186	3.3494	0.19165	0.212281	-0.0605648	0.0717991	0.0717991
28255	AT3G50674.1	NA	NA	NA	NA	NA	NA	NA	NA	NA	NA
28146	AT3G50682.1	NA	NA	NA	NA	NA	NA	NA	NA	NA	NA
10467	AT3G50685.1	0.398916	1	0.0896013	0.106218	5.63249	0.271891	0.00326874	0.0136547	0.00860809	0.0136547
10457	AT3G50690.1	0.583961	1	0.0844456	0.154208	5.57991	0.0297619	0.00584568	0.0298245	0.00877262	0.0298245
28138	AT3G50695.1	NA	NA	NA	NA	NA	NA	NA	NA	NA	NA
10423	AT3G50700.1	0.429979	1	-0.17811	0.225677	3.66451	0.0370579	0.0323714	-0.0110949	0.0440235	0.0440235
26574	AT3G50710.1	NA	NA	NA	NA	NA	NA	NA	NA	NA	NA
26507	AT3G50720.1	NA	NA	NA	NA	NA	NA	NA	NA	NA	NA
27328	AT3G50730.1	NA	NA	NA	NA	NA	NA	NA	NA	NA	NA
890	AT3G50740.1	0.04124	0.991707	0.175611	0.0860372	6.17714	0.0244758	0.00365597	0.00451086	0.00744763	0.00744763
10321	AT3G50750.1	0.4977	1	0.138246	0.203869	3.82248	0.0513044	0.0280004	0.0267952	0.0343436	0.0343436
28149	AT3G50751.1	NA	NA	NA	NA	NA	NA	NA	NA	NA	NA
9742	AT3G50760.1	0.0754008	1	-0.581495	0.327046	3.10193	0.128265	0.0599838	0.0229162	0.100455	0.100455
28167	AT3G50764.1	NA	NA	NA	NA	NA	NA	NA	NA	NA	NA
9682	AT3G50770.1	0.42511	1	-0.342572	0.42951	2.69766	1.27801	0.110625	0.00567587	0.166093	0.166093
12278	AT3G50780.1	0.139276	1	0.213168	0.144179	4.41623	0.0330015	0.0122589	0.0189225	0.0175816	0.0189225
11949	AT3G50790.1	0.170951	1	-0.170484	0.124518	4.96057	0.0215867	0.0113788	-0.00129127	0.0118783	0.0118783
12102	AT3G50800.1	0.33028	1	-0.365638	0.375572	3.2787	0.616281	0.132106	-0.0622315	0.0794759	0.0794759
28311	AT3G50808.1	NA	NA	NA	NA	NA	NA	NA	NA	NA	NA
12818	AT3G50810.1	0.349953	1	0.408442	0.436985	2.58986	0.0545486	0.0978981	-0.0680698	0.188536	0.188536
12779	AT3G50820.1	0.108294	1	0.123868	0.0771329	8.62414	0.00890842	0.00026003	0.00664323	0.0086642	0.0086642
12451	AT3G50830.1	0.717163	1	-0.0347505	0.0959286	5.42984	0.00619826	0.00451265	-0.00355807	0.00929081	0.00929081
12564	AT3G50840.1	0.544571	1	-0.181197	0.299047	3.51715	0.261386	0.0381093	0.0960344	0.0556131	0.0960344
13138	AT3G50845.1	0.808801	1	0.159138	0.657668	2.1858	0.264456	0.35704	-0.193885	0.29175	0.29175
11761	AT3G50850.1	0.813253	1	0.0806539	0.341419	2.9514	0.189965	0.0532188	0.0362801	0.121632	0.121632
11783	AT3G50860.1	0.677005	1	0.0908201	0.218027	3.76757	0.0347251	0.0339063	-0.000811328	0.0373975	0.0373975
11090	AT3G50870.1	0.955466	1	-0.0380701	0.681721	2.03609	0.424421	0.360136	-0.299544	0.33698	0.33698
11411	AT3G50880.1	0.60128	1	0.0952342	0.182245	4.35033	0.0406776	0.0134083	0.0364116	0.0184992	0.0364116
11465	AT3G50890.1	0.983861	1	-0.00827927	0.409284	2.79403	0.228747	0.0850406	0.166229	0.147851	0.166229
11438	AT3G50900.1	0.873823	1	0.0436246	0.274707	3.61852	0.552919	0.0376438	0.075552	0.0473703	0.075552
11450	AT3G50910.1	0.706069	1	0.0451006	0.119586	5.72824	0.64496	0.00359309	0.017858	0.00831973	0.017858
11277	AT3G50920.1	0.934833	1	-0.0310152	0.379316	4.27892	0.0253776	0.196199	-0.18207	0.0196227	0.0196227
27845	AT3G50920.2	NA	NA	NA	NA	NA	NA	NA	NA	NA	NA
27792	AT3G50925.1	NA	NA	NA	NA	NA	NA	NA	NA	NA	NA
1	AT3G50930.1	4.37098e-21	9.35477e-17	-0.799012	0.0847911	6.04323	0.610846	0.00314868	0.00328967	0.00763562	0.00763562
12543	AT3G50940.1	0.647334	1	0.297399	0.650095	1.71867	0.617207	0.191532	0.216236	0.442404	0.442404
12698	AT3G50950.2	0.626884	1	-0.0509018	0.104711	6.2107	0.012829	0.00258876	0.0138578	0.00740711	0.0138578
12054	AT3G50960.1	0.904747	1	-0.122996	1.02782	2.91103	1.89554	0.0292736	1.55535	0.127947	1.55535
12094	AT3G50970.1	0.274327	1	0.200304	0.183236	5.2092	1.48787	0.00671847	0.0436445	0.0103024	0.0436445
27402	AT3G50980.1	NA	NA	NA	NA	NA	NA	NA	NA	NA	NA
27335	AT3G50990.1	NA	NA	NA	NA	NA	NA	NA	NA	NA	NA
12349	AT3G51000.1	0.366952	1	-0.0824829	0.0914245	5.57931	0.0803969	0.00376313	-0.00090952	0.00877453	0.00877453
12248	AT3G51010.1	0.607467	1	-0.0935843	0.18218	5.20886	0.0391097	0.006614	0.0431703	0.0103043	0.0431703
27446	AT3G51020.1	NA	NA	NA	NA	NA	NA	NA	NA	NA	NA
9794	AT3G51030.1	0.69454	1	-0.142353	0.362497	2.92306	0.0425686	0.0710686	-0.0485423	0.126037	0.126037
9771	AT3G51040.1	0.779335	1	0.0499872	0.178407	3.98297	0.0518331	0.0205707	-0.00893532	0.0271729	0.0271729
12473	AT3G51050.1	0.804804	1	-0.0204308	0.0826707	5.99376	0.0228134	0.0025339	0.000724834	0.00771778	0.00771778
28165	AT3G51057.1	NA	NA	NA	NA	NA	NA	NA	NA	NA	NA
12448	AT3G51060.1	0.857254	1	-0.0716014	0.398071	2.73869	0.175988	0.0795717	0.133838	0.158119	0.158119
27530	AT3G51070.1	NA	NA	NA	NA	NA	NA	NA	NA	NA	NA
12443	AT3G51080.1	0.622154	1	-0.156692	0.317962	3.29937	0.166807	0.0744647	-0.0335141	0.0771851	0.0771851
12463	AT3G51090.1	0.809223	1	-0.0632785	0.262101	3.50504	0.109491	0.0463684	0.0229351	0.0566769	0.0566769
12790	AT3G51100.1	0.379616	1	-0.110483	0.125748	4.79607	0.0196418	0.0105433	0.0125925	0.0131755	0.0131755
27750	AT3G51100.2	NA	NA	NA	NA	NA	NA	NA	NA	NA	NA
13227	AT3G51100.3	0.355838	1	0.665601	0.720874	2.27399	0.394812	0.512745	-0.347856	0.266745	0.266745
12801	AT3G51110.1	0.214953	1	0.202952	0.163663	4.1489	0.0564709	0.0179689	0.0077934	0.0222094	0.0222094
12802	AT3G51120.1	0.85335	1	0.0186146	0.100703	5.37482	0.00388095	0.00570348	-0.000630413	0.00950829	0.00950829
205	AT3G51130.1	0.00311325	0.323445	0.302074	0.102179	5.31442	0.135691	0.0058901	0.00160863	0.00977066	0.00977066
12772	AT3G51140.1	0.356348	1	-0.0860977	0.0933464	5.42605	0.0485144	0.00376512	0.00539456	0.00930522	0.00930522
27380	AT3G51150.1	NA	NA	NA	NA	NA	NA	NA	NA	NA	NA
13360	AT3G51150.2	0.857066	1	0.0772094	0.428678	4.90435	0.0629695	0.26336	-0.240256	0.0122863	0.0122863
12060	AT3G51160.1	0.649252	1	0.0361657	0.0795197	6.41464	0.0127567	0.00228404	0.00570042	0.00720104	0.00720104
27789	AT3G51171.1	NA	NA	NA	NA	NA	NA	NA	NA	NA	NA
12019	AT3G51180.1	0.212655	1	0.512561	0.411267	2.66008	0.135115	0.080041	-0.0172396	0.17367	0.17367
27371	AT3G51190.1	NA	NA	NA	NA	NA	NA	NA	NA	NA	NA
27375	AT3G51200.1	NA	NA	NA	NA	NA	NA	NA	NA	NA	NA
27377	AT3G51210.1	NA	NA	NA	NA	NA	NA	NA	NA	NA	NA
12028	AT3G51220.1	0.467912	1	0.573657	0.790291	1.52581	0.870259	0.170271	0.766569	0.514223	0.766569
12033	AT3G51230.1	0.955345	1	0.0400318	0.71491	1.08921	1.91114	0.0657242	0.0994687	0.70092	0.70092
12107	AT3G51240.1	0.812127	1	-0.0730672	0.307415	6.39344	0.123449	0.00483715	0.136919	0.00721974	0.136919
13346	AT3G51240.2	0.916697	1	-0.221496	2.11766	1.37943	6.29773	2.51976	4.20697	0.573078	4.20697
12106	AT3G51250.1	0.0456699	1	0.194903	0.0975281	5.50764	0.0157548	0.00525662	-0.000526921	0.00901097	0.00901097
11980	AT3G51260.1	0.723805	1	-0.027744	0.0785108	6.62804	0.072605	0.00153808	0.00770785	0.00704733	0.00770785
27890	AT3G51260.2	NA	NA	NA	NA	NA	NA	NA	NA	NA	NA
12003	AT3G51270.1	0.966381	1	0.00366011	0.0868405	5.86666	0.0149056	0.00334375	0.00444061	0.00796814	0.00796814
28379	AT3G51270.2	NA	NA	NA	NA	NA	NA	NA	NA	NA	NA
11998	AT3G51280.1	0.67261	1	-0.0821765	0.194469	4.01182	0.222192	0.0305862	-0.00593436	0.0261412	0.0261412
11956	AT3G51290.1	0.748229	1	0.515212	1.60515	1.14907	3.19214	1.41135	2.45339	0.673336	2.45339
13270	AT3G51290.2	0.676608	1	-0.439186	1.05296	2.89271	1.91138	0.693224	0.969863	0.130906	0.969863
11967	AT3G51300.1	0.91575	1	0.107567	1.01681	1.94874	1.19158	0.117	1.43386	0.364772	1.43386
11963	AT3G51310.1	0.903521	1	-0.0105854	0.0873279	5.9021	0.00761379	0.00354712	0.00179501	0.00789211	0.00789211
12298	AT3G51320.1	0.85146	1	-0.0350859	0.187369	3.87123	0.0179989	0.0207637	0.00105528	0.0318971	0.0318971
27468	AT3G51325.1	NA	NA	NA	NA	NA	NA	NA	NA	NA	NA
12260	AT3G51330.1	0.0867208	1	0.315017	0.183903	4.30843	0.463159	0.0315916	-0.00674564	0.0191388	0.0191388
12272	AT3G51340.1	0.645877	1	-0.369042	0.803143	0.97861	1.05677	0.214015	0.400645	0.753542	0.753542
12143	AT3G51350.1	0.41795	1	0.353382	0.436284	3.48025	1.45701	0.226607	-0.148651	0.0589084	0.0589084
12155	AT3G51360.1	0.831221	1	0.156723	0.735316	1.19689	1.33053	0.15928	0.430846	0.651753	0.651753
12228	AT3G51370.1	0.270681	1	0.0966247	0.0877214	6.16217	0.0201068	0.00407612	0.0012023	0.00746646	0.00746646
27710	AT3G51370.2	NA	NA	NA	NA	NA	NA	NA	NA	NA	NA
27460	AT3G51380.1	NA	NA	NA	NA	NA	NA	NA	NA	NA	NA
12244	AT3G51390.1	0.660116	1	-0.0637843	0.145046	4.45939	0.0187593	0.0145348	-0.000304074	0.0170226	0.0170226
12193	AT3G51400.1	0.179784	1	0.913795	0.681214	1.67135	1.45255	0.236653	-0.0909386	0.459427	0.459427
12188	AT3G51410.1	0.654926	1	0.35488	0.794041	1.47726	0.172739	0.412422	-0.215962	0.533328	0.533328
9863	AT3G51420.1	0.792875	1	0.040973	0.156041	5.23883	0.0485074	0.00764254	0.0288804	0.0101417	0.0288804
9849	AT3G51430.1	0.955053	1	-0.0154613	0.274319	4.52547	0.610777	0.0966709	-0.0740491	0.0162054	0.0162054
28364	AT3G51430.2	NA	NA	NA	NA	NA	NA	NA	NA	NA	NA
9829	AT3G51440.1	0.572354	1	0.126689	0.224391	3.63999	0.0575149	0.0297499	0.0115443	0.0457774	0.0457774
9828	AT3G51450.1	0.385688	1	-0.22195	0.255861	3.536	0.0889399	0.0442068	0.0532691	0.0539904	0.0539904
9843	AT3G51460.1	0.482281	1	0.0605924	0.0862354	6.0989	0.00443438	0.00360296	-0.000213903	0.00755184	0.00755184
9700	AT3G51470.1	0.888193	1	0.0308504	0.219435	3.83643	0.431502	0.0386085	0.0312593	0.0336189	0.0336189
9687	AT3G51480.1	0.922565	1	-0.0188713	0.194143	3.98934	0.0994158	0.0295982	0.000214045	0.0269389	0.0269389
26440	AT3G51490.1	NA	NA	NA	NA	NA	NA	NA	NA	NA	NA
28362	AT3G51490.2	NA	NA	NA	NA	NA	NA	NA	NA	NA	NA
9680	AT3G51500.1	0.526304	1	0.180426	0.284737	3.30307	0.215525	0.0448337	0.0333899	0.0767794	0.0767794
9673	AT3G51510.1	0.0475243	1	0.187433	0.0945869	5.52032	0.0225585	0.00445216	0.00627632	0.00896787	0.00896787
9677	AT3G51520.1	0.928387	1	0.00880384	0.0979565	5.38474	0.0910955	0.00477258	0.00962063	0.0094677	0.00962063
9746	AT3G51530.1	0.561475	1	-0.132561	0.228296	3.83515	0.0509559	0.0444942	0.0189579	0.0336847	0.0336847
9764	AT3G51540.1	0.647764	1	0.23581	0.516143	2.61248	0.493013	0.215958	0.0324242	0.183646	0.183646
9754	AT3G51550.1	0.996694	1	-0.000295146	0.0712293	7.45215	0.00532537	0.000591044	0.000964823	0.00701937	0.00701937
26473	AT3G51560.1	NA	NA	NA	NA	NA	NA	NA	NA	NA	NA
9714	AT3G51570.1	0.623778	1	0.393881	0.803016	0.971516	1.29614	0.21026	0.375946	0.756991	0.756991
9731	AT3G51580.1	0.531689	1	-0.0762597	0.121932	5.01936	0.018266	0.0071942	0.0151068	0.0114791	0.0151068
28380	AT3G51580.2	NA	NA	NA	NA	NA	NA	NA	NA	NA	NA
26623	AT3G51590.1	NA	NA	NA	NA	NA	NA	NA	NA	NA	NA
10020	AT3G51600.1	0.579882	1	0.0619637	0.111937	7.62341	0.163353	0.000520765	0.0182742	0.00712674	0.0182742
10089	AT3G51610.1	0.492197	1	-0.09211	0.134111	4.72704	0.0132907	0.01314	0.00228927	0.0138387	0.0138387
9926	AT3G51620.1	0.753067	1	0.365901	1.16307	1.37253	1.8088	1.45317	0.101445	0.575943	0.575943
12918	AT3G51620.2	0.309133	1	-0.125025	0.12293	5.08114	0.0164525	0.0115866	0.00184771	0.0110811	0.0110811
9876	AT3G51630.1	0.402336	1	-0.0897354	0.107152	5.20619	0.0240054	0.00690311	0.00996979	0.0103193	0.0103193
13201	AT3G51632.1	0.552443	1	0.341895	0.575481	2.29917	0.125992	0.236922	-0.10644	0.259847	0.259847
28159	AT3G51636.1	NA	NA	NA	NA	NA	NA	NA	NA	NA	NA
9891	AT3G51640.1	0.941972	1	-0.00770865	0.105901	5.46965	0.0237476	0.0053269	0.0114956	0.00914407	0.0114956
28312	AT3G51640.2	NA	NA	NA	NA	NA	NA	NA	NA	NA	NA
28158	AT3G51642.1	NA	NA	NA	NA	NA	NA	NA	NA	NA	NA
28173	AT3G51644.1	NA	NA	NA	NA	NA	NA	NA	NA	NA	NA
9980	AT3G51650.1	0.705114	1	0.0394501	0.104248	5.16984	0.00894568	0.00577044	0.00537006	0.010531	0.010531
9939	AT3G51660.1	0.501759	1	0.159653	0.237676	3.4967	0.762437	0.0273151	0.036971	0.0574199	0.0574199
9930	AT3G51670.1	0.617956	1	0.0438574	0.0879348	5.79856	0.00708452	0.00346923	0.00516512	0.00812957	0.00812957
9955	AT3G51680.1	0.936193	1	0.0493376	0.616287	2.06134	0.180088	0.24059	-0.146399	0.329125	0.329125
26333	AT3G51690.1	NA	NA	NA	NA	NA	NA	NA	NA	NA	NA
26338	AT3G51700.1	NA	NA	NA	NA	NA	NA	NA	NA	NA	NA
9411	AT3G51710.1	0.923405	1	-0.0524925	0.545968	2.28225	2.73173	0.182652	0.00941316	0.264469	0.264469
9436	AT3G51720.1	0.396075	1	0.130336	0.15358	4.60704	0.149486	0.0201601	-0.0079198	0.0152202	0.0152202
277	AT3G51730.1	0.00615875	0.475847	0.228657	0.0834757	6.02034	0.0340693	0.0027796	0.00765562	0.00767269	0.00767269
9349	AT3G51740.1	0.583586	1	-0.102692	0.187341	4.29341	0.432432	0.0332637	0.00308954	0.0193814	0.0193814
9417	AT3G51750.1	0.732611	1	0.29703	0.869386	1.04928	1.02482	0.41408	0.199298	0.719667	0.719667
27703	AT3G51750.2	NA	NA	NA	NA	NA	NA	NA	NA	NA	NA
26359	AT3G51760.1	NA	NA	NA	NA	NA	NA	NA	NA	NA	NA
28390	AT3G51760.4	NA	NA	NA	NA	NA	NA	NA	NA	NA	NA
26314	AT3G51770.1	NA	NA	NA	NA	NA	NA	NA	NA	NA	NA
13118	AT3G51770.2	0.985408	1	-0.0211758	1.15783	5.48759	0.0328807	2.00177	-1.97481	0.00908043	0.00908043
9388	AT3G51780.1	0.664609	1	0.0460357	0.106181	5.13755	0.0169106	0.00618231	-0.00109365	0.0107293	0.0107293
9586	AT3G51790.1	0.569566	1	-0.081724	0.143706	4.38653	0.0524968	0.0129931	0.00542744	0.0179838	0.0179838
9594	AT3G51800.1	0.255028	1	-0.0826241	0.0725906	7.34193	0.0152399	0.000932693	0.00220692	0.00697139	0.00697139
27689	AT3G51800.2	NA	NA	NA	NA	NA	NA	NA	NA	NA	NA
28382	AT3G51800.3	NA	NA	NA	NA	NA	NA	NA	NA	NA	NA
26393	AT3G51810.1	NA	NA	NA	NA	NA	NA	NA	NA	NA	NA
9562	AT3G51820.1	0.649324	1	-0.0364311	0.0801207	6.42227	0.0117132	0.00243454	-0.000810187	0.00719446	0.00719446
9639	AT3G51830.1	0.769502	1	-0.0321556	0.109736	5.07456	0.0115072	0.00694042	0.00478549	0.0111227	0.0111227
28385	AT3G51830.2	NA	NA	NA	NA	NA	NA	NA	NA	NA	NA
9627	AT3G51840.1	0.649297	1	0.0349515	0.0768607	7.06419	0.0432568	0.00129556	0.0075658	0.00692179	0.0075658
9457	AT3G51850.1	0.410388	1	0.074641	0.0906706	5.8371	0.00748416	0.00429609	0.00127351	0.00803565	0.00803565
122	AT3G51860.1	0.000958749	0.16819	-0.334851	0.101397	5.27359	0.219572	0.00545755	0.00952895	0.00996459	0.00996459
266	AT3G51870.1	0.00577062	0.459119	-0.445541	0.161396	5.25979	0.188288	0.0100869	0.0289862	0.0100335	0.0289862
10698	AT3G51880.1	0.654604	1	0.0522047	0.116691	5.10184	0.00946864	0.00947418	0.00244694	0.010951	0.010951
12867	AT3G51880.2	0.775662	1	0.213769	0.750126	2.47081	0.390914	0.628183	-0.135415	0.215851	0.215851
28512	AT3G51880.4	NA	NA	NA	NA	NA	NA	NA	NA	NA	NA
10710	AT3G51890.1	0.52175	1	0.11709	0.182767	3.99509	0.337018	0.0233752	-0.0134662	0.0267304	0.0267304
10664	AT3G51895.1	0.427685	1	-0.335511	0.423005	2.8412	0.109203	0.128864	-0.0498635	0.139536	0.139536
10717	AT3G51910.1	0.170859	1	0.295052	0.215453	4.31882	0.143723	0.0220427	0.0475873	0.0189754	0.0475873
28341	AT3G51915.1	NA	NA	NA	NA	NA	NA	NA	NA	NA	NA
10756	AT3G51920.1	0.308501	1	0.140069	0.137542	5.10132	0.0718758	0.00621882	0.0221577	0.0109543	0.0221577
10758	AT3G51930.1	0.773751	1	-0.159079	0.553369	2.56498	0.590317	0.265302	-0.178267	0.194025	0.194025
11475	AT3G51940.1	0.561193	1	0.178538	0.307258	3.20099	0.0774911	0.0532295	0.0182597	0.0883817	0.0883817
11469	AT3G51950.1	0.41745	1	-0.0636301	0.078473	6.3913	0.0985373	0.00201536	0.00675593	0.00722167	0.00722167
27711	AT3G51960.1	NA	NA	NA	NA	NA	NA	NA	NA	NA	NA
11425	AT3G51960.2	0.897175	1	-0.1293	1.00053	0.453613	1.86906	0.11023	1.39137	1.0324	1.39137
11443	AT3G51970.1	0.880729	1	-0.0948728	0.632297	2.26812	1.59306	0.213433	0.386266	0.268367	0.386266
11474	AT3G51980.1	0.654474	1	-0.0490384	0.109569	5.14069	0.0246642	0.00729815	0.0101106	0.01071	0.01071
11267	AT3G51990.1	0.995932	1	-0.00119871	0.235115	3.93079	0.101052	0.0232361	0.0596825	0.0292309	0.0596825
27105	AT3G52000.1	NA	NA	NA	NA	NA	NA	NA	NA	NA	NA
27107	AT3G52010.1	NA	NA	NA	NA	NA	NA	NA	NA	NA	NA
27093	AT3G52020.1	NA	NA	NA	NA	NA	NA	NA	NA	NA	NA
11243	AT3G52030.1	0.410265	1	-1.05636	1.28288	1.6324	2.07077	0.717346	1.75132	0.473728	1.75132
13310	AT3G52030.2	0.51635	1	0.101641	0.156616	4.548	0.0458421	0.02086	-0.00563304	0.0159327	0.0159327
12494	AT3G52040.1	0.342405	1	-0.224911	0.236891	4.55951	0.0732565	0.0129279	0.0712485	0.0157938	0.0712485
27529	AT3G52050.2	NA	NA	NA	NA	NA	NA	NA	NA	NA	NA
13173	AT3G52050.3	0.851002	1	-0.155179	0.826124	4.39441	0.15363	1.00584	-0.94323	0.0178755	0.0178755
28002	AT3G52050.4	NA	NA	NA	NA	NA	NA	NA	NA	NA	NA
13267	AT3G52050.5	0.559643	1	-0.614262	1.05295	2.31043	1.44711	0.176442	1.48662	0.256799	1.48662
12795	AT3G52060.1	0.486463	1	0.0890833	0.128003	5.95342	0.0891766	0.00461093	0.0199663	0.00779075	0.0199663
12760	AT3G52070.1	0.772478	1	0.490478	1.69636	1.65812	3.31861	0.3656	3.95088	0.464255	3.95088
12951	AT3G52070.2	0.914529	1	0.174693	1.62767	0.447393	3.00725	0.33952	3.63443	1.03599	3.63443
27629	AT3G52080.1	NA	NA	NA	NA	NA	NA	NA	NA	NA	NA
12844	AT3G52090.1	0.541384	1	0.092612	0.151643	4.5956	0.039224	0.012249	0.0222446	0.0153586	0.0222446
28489	AT3G52090.2	NA	NA	NA	NA	NA	NA	NA	NA	NA	NA
12848	AT3G52100.1	0.407074	1	0.0965289	0.116433	4.81047	0.0373866	0.00728717	0.0130128	0.0130477	0.0130477
12808	AT3G52105.1	0.957119	1	0.0219228	0.407724	2.75638	0.183129	0.0945814	-0.00703478	0.154776	0.154776
12824	AT3G52110.1	0.907787	1	-0.0635677	0.548798	3.41074	0.426065	0.38624	-0.352685	0.0655296	0.0655296
28506	AT3G52110.2	NA	NA	NA	NA	NA	NA	NA	NA	NA	NA
12749	AT3G52115.1	0.774129	1	0.107392	0.374217	3.17022	0.250707	0.118042	-0.0378051	0.0920154	0.0920154
12073	AT3G52120.1	0.205723	1	0.131302	0.103762	5.53015	0.00478272	0.00721505	-0.00519977	0.00893488	0.00893488
13228	AT3G52120.2	0.405747	1	-0.785718	0.945053	2.55304	1.86195	0.815718	0.523969	0.196699	0.523969
27340	AT3G52130.1	NA	NA	NA	NA	NA	NA	NA	NA	NA	NA
11919	AT3G52140.1	0.274749	1	-0.0882978	0.0808446	7.26884	0.0138117	0.000915836	0.00888795	0.00694851	0.00888795
28464	AT3G52140.2	NA	NA	NA	NA	NA	NA	NA	NA	NA	NA
28472	AT3G52140.3	NA	NA	NA	NA	NA	NA	NA	NA	NA	NA
28487	AT3G52140.4	NA	NA	NA	NA	NA	NA	NA	NA	NA	NA
11991	AT3G52150.1	0.993522	1	0.00065223	0.0803356	6.9283	0.0613741	0.00136924	0.00831148	0.00693422	0.00831148
12006	AT3G52155.1	0.364452	1	-0.144641	0.159487	4.27563	0.0438323	0.0164924	0.0216615	0.0196787	0.0216615
27349	AT3G52160.1	NA	NA	NA	NA	NA	NA	NA	NA	NA	NA
11948	AT3G52170.1	0.0489657	1	-0.247059	0.125481	4.78811	0.114339	0.0103706	0.00949827	0.0132476	0.0132476
11971	AT3G52180.1	0.0682702	1	-0.343559	0.188435	5.34893	0.0836951	0.00584233	0.0474195	0.00961746	0.0474195
13119	AT3G52180.2	0.951568	1	0.089598	1.47517	0.344503	2.46089	0.588934	2.67524	1.09627	2.67524
12141	AT3G52190.1	0.531991	1	0.0737542	0.118013	5.26072	0.0167905	0.0066195	0.0142709	0.0100288	0.0142709
12150	AT3G52200.1	0.755644	1	-0.0242471	0.0779131	6.51426	0.00728369	0.00198415	0.00511024	0.00712154	0.00712154
28509	AT3G52200.2	NA	NA	NA	NA	NA	NA	NA	NA	NA	NA
12214	AT3G52210.1	0.252225	1	-0.246959	0.215692	4.0266	0.104438	0.0441435	-0.00676635	0.0256412	0.0256412
27846	AT3G52210.2	NA	NA	NA	NA	NA	NA	NA	NA	NA	NA
27847	AT3G52210.3	NA	NA	NA	NA	NA	NA	NA	NA	NA	NA
9817	AT3G52220.1	0.594492	1	0.051432	0.0966153	5.5423	0.00467824	0.00510724	-0.00292531	0.00889452	0.00889452
9793	AT3G52230.1	0.292564	1	0.0990752	0.0941319	5.66588	0.0166892	0.00478507	0.00836776	0.00850615	0.00850615
714	AT3G52240.1	0.0293045	0.878235	0.243402	0.111685	5.07033	0.0299709	0.00756069	-0.00532005	0.0111495	0.0111495
9678	AT3G52250.1	0.379164	1	0.113165	0.128678	5.91407	0.0442074	0.0043279	0.0205092	0.00786757	0.0205092
27716	AT3G52260.1	NA	NA	NA	NA	NA	NA	NA	NA	NA	NA
9750	AT3G52260.2	0.758725	1	-0.0684103	0.222722	3.78707	0.026292	0.0381311	-0.00424519	0.0362764	0.0362764
28484	AT3G52260.3	NA	NA	NA	NA	NA	NA	NA	NA	NA	NA
26617	AT3G52270.1	NA	NA	NA	NA	NA	NA	NA	NA	NA	NA
10038	AT3G52280.1	0.715883	1	-0.0616037	0.169256	4.65294	0.0368079	0.0148089	0.0281627	0.0146615	0.0281627
28454	AT3G52280.2	NA	NA	NA	NA	NA	NA	NA	NA	NA	NA
10094	AT3G52290.1	0.428237	1	-0.127869	0.161407	4.34592	0.173252	0.020514	0.00954582	0.0185643	0.0185643
10112	AT3G52300.1	0.562454	1	0.0412058	0.0711427	7.38551	0.0347544	0.000603507	0.00625792	0.00698841	0.00698841
27891	AT3G52300.2	NA	NA	NA	NA	NA	NA	NA	NA	NA	NA
28154	AT3G52302.1	NA	NA	NA	NA	NA	NA	NA	NA	NA	NA
26631	AT3G52310.1	NA	NA	NA	NA	NA	NA	NA	NA	NA	NA
26571	AT3G52320.1	NA	NA	NA	NA	NA	NA	NA	NA	NA	NA
26564	AT3G52330.1	NA	NA	NA	NA	NA	NA	NA	NA	NA	NA
9946	AT3G52340.1	0.891205	1	0.0114907	0.0840092	6.07936	0.0364526	0.00300604	0.00151621	0.00758027	0.00758027
26342	AT3G52350.1	NA	NA	NA	NA	NA	NA	NA	NA	NA	NA
9445	AT3G52360.1	0.8712	1	-0.0307017	0.18936	3.89539	0.0526388	0.0230116	-0.00981969	0.030774	0.030774
9374	AT3G52370.1	0.809802	1	0.0284098	0.118039	5.0556	0.14988	0.00965631	0.00636656	0.0112435	0.0112435
9451	AT3G52380.1	0.797014	1	-0.030668	0.119232	6.84734	0.0974917	0.00145002	0.0198743	0.00695306	0.0198743
9358	AT3G52390.1	0.724851	1	-0.0545866	0.155083	4.34382	0.0269671	0.0174807	-0.00221143	0.0185954	0.0185954
27705	AT3G52390.2	NA	NA	NA	NA	NA	NA	NA	NA	NA	NA
9642	AT3G52400.1	0.192212	1	-0.115251	0.0883784	5.98303	0.0396785	0.0026318	0.0090843	0.00773664	0.0090843
9525	AT3G52420.1	0.71052	1	0.0854026	0.230098	3.55487	0.276588	0.0270113	0.0491426	0.0524063	0.0524063
10115	AT3G52430.1	0.710085	1	0.0521958	0.140408	4.64626	0.105601	0.0148296	0.0126432	0.0147422	0.0147422
26877	AT3G52440.1	NA	NA	NA	NA	NA	NA	NA	NA	NA	NA
10708	AT3G52450.1	0.140304	1	-0.180054	0.122098	5.48838	0.0242854	0.00439978	0.0179623	0.00907766	0.0179623
10662	AT3G52460.1	0.940342	1	0.0343888	0.459497	2.92355	0.241439	0.190747	-0.118761	0.12596	0.12596
10750	AT3G52470.1	0.814013	1	-0.0236223	0.100413	6.10634	0.102552	0.00262792	0.0124962	0.00754129	0.0124962
10722	AT3G52480.1	0.268571	1	0.293206	0.265019	3.87917	0.112451	0.0259207	0.079432	0.0315214	0.079432
10566	AT3G52490.1	0.630117	1	-0.122692	0.25478	3.56424	0.0431569	0.0457338	-0.0186741	0.0516351	0.0516351
10582	AT3G52500.1	0.640972	1	-0.0398226	0.0853938	6.18969	0.0248982	0.00350595	-0.00142631	0.00743221	0.00743221
26854	AT3G52510.1	NA	NA	NA	NA	NA	NA	NA	NA	NA	NA
10896	AT3G52520.1	0.952831	1	0.0287103	0.485361	2.41604	0.304222	0.124057	0.197009	0.229306	0.229306
26962	AT3G52525.1	NA	NA	NA	NA	NA	NA	NA	NA	NA	NA
26998	AT3G52530.1	NA	NA	NA	NA	NA	NA	NA	NA	NA	NA
26926	AT3G52540.1	NA	NA	NA	NA	NA	NA	NA	NA	NA	NA
26914	AT3G52550.1	NA	NA	NA	NA	NA	NA	NA	NA	NA	NA
10865	AT3G52560.1	0.143008	1	0.148911	0.101668	5.65	0.0461485	0.00400704	0.0114976	0.00855445	0.0114976
13032	AT3G52560.2	0.194396	1	0.182115	0.140339	4.55115	0.0316112	0.0136478	0.00777387	0.0158947	0.0158947
28003	AT3G52560.3	NA	NA	NA	NA	NA	NA	NA	NA	NA	NA
28468	AT3G52560.4	NA	NA	NA	NA	NA	NA	NA	NA	NA	NA
13211	AT3G52561.1	0.726325	1	0.287593	0.821651	1.05171	1.23169	0.294145	0.539885	0.718521	0.718521
10310	AT3G52570.1	0.755236	1	0.0588167	0.18867	4.09896	0.0410894	0.0199713	0.0334234	0.0234665	0.0334234
10276	AT3G52580.1	0.0419183	1	-0.170653	0.0838866	6.05439	0.0169908	0.00293732	0.00634771	0.00761811	0.00761811
10204	AT3G52590.1	0.273006	1	-0.103818	0.0947103	7.758	0.0130198	0.000492304	0.0129628	0.00724002	0.0129628
26679	AT3G52600.1	NA	NA	NA	NA	NA	NA	NA	NA	NA	NA
27892	AT3G52600.2	NA	NA	NA	NA	NA	NA	NA	NA	NA	NA
10459	AT3G52610.1	0.639972	1	-0.0604028	0.129138	5.06817	0.0380576	0.00698429	0.0180308	0.0111632	0.0180308
26750	AT3G52620.1	NA	NA	NA	NA	NA	NA	NA	NA	NA	NA
10340	AT3G52630.1	0.486317	1	-0.239206	0.343599	3.34007	0.154026	0.104305	-0.0208104	0.0727858	0.0727858
12976	AT3G52640.1	0.977994	1	0.0028152	0.102058	5.51343	0.00649628	0.0066325	-0.00158787	0.00899122	0.00899122
10415	AT3G52640.2	0.38514	1	1.01178	1.16503	0.426776	1.86664	0.516484	1.51945	1.04792	1.51945
27893	AT3G52640.3	NA	NA	NA	NA	NA	NA	NA	NA	NA	NA
9645	AT3G52660.1	0.316187	1	-0.101931	0.101695	5.38794	0.0119841	0.00605791	0.00109929	0.00945475	0.00945475
27415	AT3G52670.1	NA	NA	NA	NA	NA	NA	NA	NA	NA	NA
12052	AT3G52680.1	0.814155	1	-0.0620556	0.263988	3.5792	0.0269761	0.0541088	-0.0224267	0.0504257	0.0504257
27554	AT3G52690.1	NA	NA	NA	NA	NA	NA	NA	NA	NA	NA
11809	AT3G52700.1	0.826576	1	0.206576	0.94286	1.17977	1.01097	0.21103	1.12245	0.659435	1.12245
28292	AT3G52700.2	NA	NA	NA	NA	NA	NA	NA	NA	NA	NA
11137	AT3G52710.1	0.522889	1	0.0985898	0.154312	4.23765	0.0776785	0.0153632	0.0119642	0.0203552	0.0203552
12686	AT3G52720.1	0.877638	1	-0.146846	0.953765	3.51917	6.26072	0.0205221	1.34398	0.0554375	1.34398
13047	AT3G52720.2	0.970345	1	-0.062511	1.68148	0.485658	3.20791	2.01688	2.22417	1.01402	2.22417
12671	AT3G52730.1	0.856417	1	-0.021303	0.117737	4.90514	0.0146993	0.0085126	0.00270042	0.0122803	0.0122803
661	AT3G52740.1	0.0264817	0.854842	0.59044	0.266075	3.40926	0.207581	0.0405181	0.053498	0.0656758	0.0656758
12664	AT3G52750.1	0.492473	1	-0.0640442	0.0933071	5.56555	0.00595747	0.00424062	0.00265571	0.00881869	0.00881869
12827	AT3G52760.1	0.993752	1	0.00129425	0.165276	4.07902	0.029296	0.0169532	0.00187613	0.0240208	0.0240208
27649	AT3G52770.1	NA	NA	NA	NA	NA	NA	NA	NA	NA	NA
12852	AT3G52780.1	0.20093	1	1.19026	0.93069	1.13265	1.18692	0.618436	0.609609	0.680838	0.680838
27763	AT3G52780.2	NA	NA	NA	NA	NA	NA	NA	NA	NA	NA
12839	AT3G52790.1	0.415697	1	-0.576987	0.708909	1.86867	1.46318	0.173034	0.580795	0.390983	0.580795
323	AT3G52800.1	0.00815329	0.536384	-0.245756	0.0928904	5.59965	0.0179474	0.00423281	0.00439799	0.00871013	0.00871013
27635	AT3G52810.1	NA	NA	NA	NA	NA	NA	NA	NA	NA	NA
12582	AT3G52820.1	0.939127	1	-0.0658833	0.862716	1.2547	0.333281	0.490219	-0.0846231	0.626199	0.626199
27572	AT3G52830.1	NA	NA	NA	NA	NA	NA	NA	NA	NA	NA
12589	AT3G52840.1	0.995496	1	-0.000484565	0.0858419	5.96594	0.136787	0.00328573	0.00762982	0.00776751	0.00776751
12623	AT3G52850.1	0.887937	1	0.0103128	0.0731844	6.98271	0.0458623	0.00110758	-0.000465956	0.00692636	0.00692636
12606	AT3G52860.1	0.297747	1	-0.225705	0.216758	3.98202	0.0685597	0.0223834	0.0480926	0.027208	0.0480926
12530	AT3G52870.1	0.202657	1	-0.10837	0.0850617	5.86773	0.196595	0.00288746	0.00314587	0.00796578	0.00796578
12522	AT3G52880.1	0.711913	1	0.0268104	0.0726003	8.0412	0.0931649	0.000340024	0.0020405	0.00756619	0.00756619
28342	AT3G52880.2	NA	NA	NA	NA	NA	NA	NA	NA	NA	NA
12521	AT3G52890.1	0.493758	1	0.075563	0.110417	5.6285	0.0156414	0.00399653	0.0142912	0.00862037	0.0142912
12559	AT3G52900.1	0.35357	1	0.286846	0.309206	3.39685	0.156978	0.0764981	-0.00613902	0.0669146	0.0669146
13188	AT3G52905.1	0.220155	1	-0.325103	0.265148	3.42224	0.0821091	0.0410578	0.0419303	0.0643976	0.0643976
11287	AT3G52910.1	0.955659	1	-0.0258751	0.46536	3.40146	0.623345	0.0939753	0.230865	0.066453	0.230865
11297	AT3G52920.1	0.184863	1	0.398089	0.300234	3.92947	0.158034	0.0384906	0.0967205	0.0292865	0.0967205
13036	AT3G52920.2	0.937185	1	-0.0315423	0.400237	3.97308	0.149206	0.212741	-0.151456	0.0275435	0.0275435
11278	AT3G52930.1	0.712677	1	-0.0447102	0.121408	8.8919	0.0670447	0.000144573	0.0219654	0.00939822	0.0219654
11276	AT3G52940.1	0.672548	1	-0.048235	0.114124	5.10601	0.166055	0.00861154	0.0105482	0.010925	0.010925
27741	AT3G52940.2	NA	NA	NA	NA	NA	NA	NA	NA	NA	NA
28155	AT3G52941.1	NA	NA	NA	NA	NA	NA	NA	NA	NA	NA
11428	AT3G52950.1	0.470197	1	-0.0816288	0.113035	5.26526	0.0125463	0.00915919	-0.00437584	0.010006	0.010006
11471	AT3G52960.1	0.29347	1	-0.126646	0.120553	7.61517	0.0204323	0.00061221	0.0211874	0.00712064	0.0211874
27171	AT3G52970.1	NA	NA	NA	NA	NA	NA	NA	NA	NA	NA
28485	AT3G52970.2	NA	NA	NA	NA	NA	NA	NA	NA	NA	NA
27163	AT3G52980.1	NA	NA	NA	NA	NA	NA	NA	NA	NA	NA
11457	AT3G52990.1	0.694529	1	-0.0567129	0.144412	7.05481	0.0270734	0.0112776	0.0200046	0.00692188	0.0200046
28004	AT3G52990.2	NA	NA	NA	NA	NA	NA	NA	NA	NA	NA
11390	AT3G53000.1	0.551698	1	0.0925363	0.155466	4.30726	0.0995116	0.0170971	0.0179893	0.0191575	0.0191575
11079	AT3G53010.1	0.342753	1	0.670345	0.706564	1.44228	0.86617	0.201503	0.319845	0.547345	0.547345
11076	AT3G53020.1	0.374498	1	-0.0651468	0.0733569	7.83776	0.00689242	0.000400451	0.00767139	0.00731955	0.00767139
11109	AT3G53030.1	0.156267	1	0.169346	0.119448	4.82914	0.0555919	0.00851502	0.0105623	0.0128867	0.0128867
27035	AT3G53040.1	NA	NA	NA	NA	NA	NA	NA	NA	NA	NA
27032	AT3G53050.1	NA	NA	NA	NA	NA	NA	NA	NA	NA	NA
27010	AT3G53060.1	NA	NA	NA	NA	NA	NA	NA	NA	NA	NA
28252	AT3G53065.1	NA	NA	NA	NA	NA	NA	NA	NA	NA	NA
27002	AT3G53070.1	NA	NA	NA	NA	NA	NA	NA	NA	NA	NA
28254	AT3G53075.1	NA	NA	NA	NA	NA	NA	NA	NA	NA	NA
27014	AT3G53080.1	NA	NA	NA	NA	NA	NA	NA	NA	NA	NA
11040	AT3G53090.1	0.850696	1	-0.0239031	0.126989	4.82527	0.0200651	0.0112695	0.0114822	0.0129197	0.0129197
11200	AT3G53100.1	0.242073	1	-0.3405	0.29107	3.98212	0.571767	0.0998782	-0.0765177	0.0272045	0.0272045
11734	AT3G53110.1	0.444803	1	0.0601138	0.0786719	6.63117	0.0166366	0.00185561	0.00742829	0.00704554	0.00742829
11740	AT3G53120.1	0.390117	1	0.136696	0.159059	4.204	0.107624	0.0169412	-0.0139245	0.0210086	0.0210086
11775	AT3G53130.1	0.694748	1	-0.0501102	0.127695	5.50861	0.04404	0.00510876	0.0193503	0.00900765	0.0193503
11756	AT3G53140.1	0.973991	1	0.0202684	0.621671	2.31825	0.720777	0.325019	-0.276015	0.254694	0.254694
200	AT3G53150.1	0.00298982	0.316773	1.12251	0.378106	2.86147	1.81539	0.0783614	0.0933379	0.136084	0.136084
11726	AT3G53160.1	0.530283	1	0.305974	0.48755	2.44368	2.00973	0.134111	0.00642435	0.222447	0.222447
11690	AT3G53170.1	0.971171	1	0.0184917	0.511669	2.6157	0.279381	0.209749	-0.0548921	0.182958	0.182958
11701	AT3G53180.1	0.383166	1	0.0769136	0.0881958	6.32599	0.0400059	0.00167248	0.00999528	0.00728335	0.00999528
11718	AT3G53190.1	0.689083	1	-0.0538627	0.134623	4.93076	0.313323	0.0150942	0.00471477	0.0120908	0.0120908
11721	AT3G53200.1	0.917703	1	-0.0820343	0.793929	0.829924	1.72567	0.117814	0.441591	0.82767	0.82767
11857	AT3G53210.1	0.804514	1	0.0750294	0.303138	3.56339	0.12977	0.0349774	0.102861	0.0517047	0.102861
11867	AT3G53220.1	0.476308	1	-0.488242	0.685489	1.99378	0.178016	0.354518	-0.196918	0.350326	0.350326
270	AT3G53230.1	0.00583797	0.462756	0.366982	0.133121	6.38931	1.49759	0.00257898	0.0240029	0.00722346	0.0240029
27291	AT3G53232.1	NA	NA	NA	NA	NA	NA	NA	NA	NA	NA
11798	AT3G53235.1	0.905437	1	0.10652	0.89666	0.971053	1.20869	0.227934	0.978065	0.757217	0.978065
11788	AT3G53240.1	0.727368	1	-0.0550683	0.157957	4.27998	0.0454525	0.0178207	0.000875879	0.0196048	0.0196048
11815	AT3G53250.1	0.642394	1	-0.362969	0.781663	1.50496	0.137144	0.394117	-0.288356	0.522379	0.522379
390	AT3G53260.1	0.011117	0.613184	0.181867	0.0716295	7.3968	0.22141	0.000702945	0.00321447	0.00699324	0.00699324
11812	AT3G53270.1	0.898761	1	-0.0472869	0.371676	3.96178	0.0441388	0.179236	-0.127335	0.0279781	0.0279781
28476	AT3G53270.6	NA	NA	NA	NA	NA	NA	NA	NA	NA	NA
549	AT3G53280.1	0.0191344	0.745929	0.284459	0.121413	4.72837	0.237571	0.00828655	0.00993291	0.0138251	0.0138251
27173	AT3G53290.1	NA	NA	NA	NA	NA	NA	NA	NA	NA	NA
28195	AT3G53294.1	NA	NA	NA	NA	NA	NA	NA	NA	NA	NA
27175	AT3G53300.1	NA	NA	NA	NA	NA	NA	NA	NA	NA	NA
27227	AT3G53305.1	NA	NA	NA	NA	NA	NA	NA	NA	NA	NA
11599	AT3G53310.1	0.824271	1	-0.154225	0.694539	1.84746	0.140245	0.325549	-0.16849	0.398027	0.398027
11628	AT3G53320.1	0.7301	1	0.112733	0.326769	3.8129	0.325842	0.104061	0.0561068	0.0348536	0.0561068
27219	AT3G53330.1	NA	NA	NA	NA	NA	NA	NA	NA	NA	NA
11611	AT3G53340.1	0.944826	1	0.0112724	0.162883	4.25754	0.0395519	0.0198029	-0.0119914	0.0199935	0.0199935
28225	AT3G53342.1	NA	NA	NA	NA	NA	NA	NA	NA	NA	NA
11635	AT3G53350.1	0.69701	1	0.388855	0.998705	3.23815	0.330396	1.41205	-1.02403	0.0840684	0.0840684
12864	AT3G53350.2	0.267601	1	-1.53193	1.38185	2.16738	2.7109	1.47992	1.38435	0.297131	1.38435
11648	AT3G53360.1	0.297356	1	-0.580199	0.556748	2.50434	0.324584	0.257065	0.0317594	0.207888	0.207888
11644	AT3G53370.1	0.518508	1	0.425103	0.658414	2.0963	0.282343	0.331868	-0.285083	0.318394	0.318394
28538	AT3G53370.2	NA	NA	NA	NA	NA	NA	NA	NA	NA	NA
11511	AT3G53380.1	0.785789	1	-0.0830777	0.305676	4.24163	0.503137	0.0290034	0.111154	0.0202815	0.111154
11503	AT3G53390.1	0.791289	1	-0.0273284	0.103268	5.16771	0.0222511	0.00545237	-0.00025962	0.0105439	0.0105439
138	AT3G53400.1	0.00136183	0.211202	-0.50658	0.158177	4.28711	0.0599507	0.0180445	-0.0108909	0.0194853	0.0194853
28214	AT3G53402.1	NA	NA	NA	NA	NA	NA	NA	NA	NA	NA
11541	AT3G53410.1	0.156055	1	0.22371	0.157713	4.14799	0.04084	0.0150792	-0.00492505	0.0222308	0.0222308
11547	AT3G53420.1	0.133992	1	0.113584	0.0757959	8.49518	0.0771015	0.000251302	0.0020262	0.00836622	0.00836622
11818	AT3G53430.1	0.424923	1	-0.0631761	0.0791771	7.29779	0.03751	0.000968665	0.00843485	0.00695672	0.00843485
11829	AT3G53440.1	0.21324	1	0.284574	0.228628	3.62747	0.0455185	0.0317066	-0.00629403	0.0466995	0.0466995
11776	AT3G53450.1	0.674478	1	-0.342092	0.814486	1.26668	0.296562	0.374101	-0.0271773	0.62098	0.62098
11365	AT3G53460.1	0.503861	1	-0.100475	0.150315	7.9717	0.124079	0.000364463	0.0335274	0.00747469	0.0335274
28462	AT3G53460.4	NA	NA	NA	NA	NA	NA	NA	NA	NA	NA
12953	AT3G53470.1	0.945981	1	-0.0234085	0.345488	3.21813	0.0873792	0.092662	-0.00620373	0.0863805	0.0863805
11166	AT3G53470.2	0.859324	1	0.0668153	0.376988	2.96801	0.146069	0.0940658	0.0443802	0.119114	0.119114
11169	AT3G53480.1	0.0866299	1	0.300618	0.175446	6.38022	0.118515	0.00200939	0.0441625	0.00723172	0.0441625
11228	AT3G53490.1	0.943505	1	0.0308704	0.435619	2.85847	0.136467	0.148056	-0.0341476	0.13659	0.13659
11222	AT3G53500.1	0.530203	1	0.113102	0.180186	5.20081	0.0302322	0.0383509	-0.00239746	0.0103497	0.0103497
13045	AT3G53500.2	0.640305	1	-0.0778579	0.166622	5.49581	0.0599846	0.0325925	-0.00397062	0.00905175	0.00905175
11036	AT3G53510.1	0.811592	1	-0.0368765	0.154701	4.46227	2.43762	0.0189125	-0.00846455	0.0169862	0.0169862
11006	AT3G53520.1	0.829011	1	-0.0192221	0.0890034	5.88399	0.00772985	0.00395209	-0.00160528	0.00793033	0.00793033
27729	AT3G53520.2	NA	NA	NA	NA	NA	NA	NA	NA	NA	NA
28005	AT3G53520.3	NA	NA	NA	NA	NA	NA	NA	NA	NA	NA
28508	AT3G53520.4	NA	NA	NA	NA	NA	NA	NA	NA	NA	NA
11022	AT3G53530.1	0.652739	1	-0.255028	0.566779	2.65372	0.348206	0.306879	-0.24334	0.174979	0.174979
27894	AT3G53530.2	NA	NA	NA	NA	NA	NA	NA	NA	NA	NA
777	AT3G53540.1	0.0337679	0.930117	0.209067	0.0984849	5.5118	0.108281	0.00555214	-0.00139864	0.00899679	0.00899679
27102	AT3G53550.1	NA	NA	NA	NA	NA	NA	NA	NA	NA	NA
11252	AT3G53560.1	0.0569437	1	-0.155163	0.081504	6.28083	0.0109771	0.00263507	0.00404894	0.00732929	0.00732929
12957	AT3G53570.1	0.668775	1	0.44288	1.03518	4.3226	0.2272	1.58847	-1.33489	0.0189167	0.0189167
27111	AT3G53570.3	NA	NA	NA	NA	NA	NA	NA	NA	NA	NA
12551	AT3G53580.1	0.759569	1	0.0235759	0.0770337	6.50652	0.0104453	0.00177407	0.0012177	0.00712722	0.00712722
27581	AT3G53590.1	NA	NA	NA	NA	NA	NA	NA	NA	NA	NA
12403	AT3G53600.1	0.292921	1	0.542151	0.515482	2.23866	1.83963	0.121979	0.272108	0.276604	0.276604
12377	AT3G53610.1	0.984738	1	0.00266515	0.139325	5.31207	0.0305046	0.00615608	0.0229612	0.00978145	0.0229612
28193	AT3G53611.1	NA	NA	NA	NA	NA	NA	NA	NA	NA	NA
12390	AT3G53620.1	0.554452	1	0.082543	0.139643	4.51344	0.0135183	0.0128982	-0.00366869	0.0163519	0.0163519
12784	AT3G53630.1	0.226413	1	-0.150326	0.124272	4.87648	0.0200535	0.0106649	0.00739568	0.0125006	0.0125006
27642	AT3G53640.1	NA	NA	NA	NA	NA	NA	NA	NA	NA	NA
10497	AT3G53650.1	0.608179	1	0.141348	0.275708	3.55673	0.262935	0.0355561	0.0784661	0.052253	0.0784661
28216	AT3G53668.1	NA	NA	NA	NA	NA	NA	NA	NA	NA	NA
10499	AT3G53670.1	0.915972	1	0.0179955	0.170558	4.8295	0.0330541	0.0106714	0.0329635	0.0128837	0.0329635
10439	AT3G53680.1	0.295079	1	-0.277136	0.264684	3.51866	0.152278	0.0496049	0.0508767	0.0554816	0.0554816
26682	AT3G53690.1	NA	NA	NA	NA	NA	NA	NA	NA	NA	NA
10170	AT3G53700.1	0.164674	1	-0.151584	0.109091	5.3479	0.0385299	0.00822942	-0.000341224	0.0096219	0.0096219
10130	AT3G53710.1	0.756951	1	0.0269172	0.0869734	5.88166	0.00756666	0.00341122	0.00287939	0.00793534	0.00793534
10124	AT3G53720.1	0.951755	1	0.0279524	0.462003	2.50378	0.667322	0.11215	0.033986	0.20802	0.20802
10166	AT3G53730.1	0.328286	1	0.208977	0.213771	5.42456	0.209159	0.00396406	0.0645833	0.00931089	0.0645833
26980	AT3G53740.1	NA	NA	NA	NA	NA	NA	NA	NA	NA	NA
12981	AT3G53740.2	0.982673	1	0.00227854	0.104913	7.20724	0.0130663	0.00109361	0.0154165	0.0069347	0.0154165
10951	AT3G53750.1	0.741625	1	-0.0390762	0.11852	5.00402	0.0205532	0.00948942	0.00158423	0.011581	0.011581
10952	AT3G53760.1	0.391809	1	-0.12828	0.1498	4.35516	0.0355321	0.0152313	0.00692516	0.0184287	0.0184287
26963	AT3G53770.1	NA	NA	NA	NA	NA	NA	NA	NA	NA	NA
28496	AT3G53770.2	NA	NA	NA	NA	NA	NA	NA	NA	NA	NA
26966	AT3G53780.1	NA	NA	NA	NA	NA	NA	NA	NA	NA	NA
13018	AT3G53780.2	0.679462	1	-0.0570879	0.138162	4.90815	0.115374	0.0163752	0.00348581	0.0122577	0.0122577
26859	AT3G53790.1	NA	NA	NA	NA	NA	NA	NA	NA	NA	NA
10558	AT3G53800.1	0.145261	1	0.374594	0.257192	3.66449	0.137305	0.0311377	0.0680838	0.0440248	0.0680838
10573	AT3G53810.1	0.967391	1	-0.00500403	0.122406	5.08955	0.0473525	0.00824957	0.0142252	0.0110281	0.0142252
26890	AT3G53820.1	NA	NA	NA	NA	NA	NA	NA	NA	NA	NA
10709	AT3G53830.1	0.357379	1	-0.197762	0.214872	3.83561	0.0483588	0.0355942	0.00154683	0.0336608	0.0336608
26636	AT3G53840.1	NA	NA	NA	NA	NA	NA	NA	NA	NA	NA
10058	AT3G53850.1	0.959925	1	-0.0188777	0.37569	3.32624	0.268009	0.13745	-0.0813354	0.0742637	0.0742637
10111	AT3G53860.1	0.943499	1	0.035793	0.505035	2.40563	0.0578541	0.150664	-0.0776481	0.231926	0.231926
10108	AT3G53870.1	0.25033	1	-0.108837	0.0946783	8.03104	0.0146331	0.000459464	0.0129865	0.00755233	0.0129865
10019	AT3G53880.1	0.736024	1	0.0489669	0.145249	4.52158	0.0105281	0.0153932	-0.00534527	0.0162528	0.0162528
755	AT3G53890.1	0.0324323	0.915934	-0.231617	0.108281	5.6342	0.0232816	0.00387645	0.0137107	0.00860282	0.0137107
26472	AT3G53900.1	NA	NA	NA	NA	NA	NA	NA	NA	NA	NA
12913	AT3G53900.2	0.757586	1	-0.0540152	0.175003	5.29207	0.183383	0.0360642	-0.0200964	0.00987504	0.00987504
26458	AT3G53910.1	NA	NA	NA	NA	NA	NA	NA	NA	NA	NA
9706	AT3G53920.1	0.26749	1	0.123666	0.111525	5.15661	0.0208073	0.00804496	0.00375035	0.0106118	0.0106118
9868	AT3G53930.1	0.821853	1	-0.147629	0.655658	4.41365	0.21997	0.627214	-0.359585	0.0176159	0.0176159
13174	AT3G53930.2	0.502745	1	0.672698	1.00376	2.75993	0.714464	1.35719	-0.828899	0.154112	0.154112
11903	AT3G53940.1	0.770256	1	-0.0625001	0.214012	3.77037	0.0372747	0.0314676	0.0101231	0.0372341	0.0372341
11872	AT3G53950.1	0.589582	1	0.083172	0.154182	4.28351	0.0391803	0.0161125	0.00927177	0.0195455	0.0195455
11877	AT3G53960.1	0.979196	1	0.0116291	0.445952	2.50115	0.118173	0.0896716	0.0618128	0.208638	0.208638
13046	AT3G53970.1	0.160989	1	-0.268878	0.191815	5.40863	0.127964	0.0185536	0.0366361	0.0093725	0.0366361
11909	AT3G53970.2	0.256653	1	2.11194	1.86183	2.95718	7.82013	1.01932	4.18031	0.120751	4.18031
12100	AT3G53980.1	0.942031	1	0.0233933	0.321704	3.69165	0.423759	0.0569077	0.0983323	0.0421623	0.0983323
12983	AT3G53990.1	0.669415	1	-0.0567079	0.132821	6.03042	0.0208331	0.00305356	0.0234085	0.00765616	0.0234085
12059	AT3G53990.2	0.497416	1	-0.563518	0.830459	1.15102	0.71154	0.362046	0.466651	0.672448	0.672448
12994	AT3G54000.1	0.835822	1	-0.140401	0.677478	2.84928	0.582452	0.550314	-0.36724	0.13815	0.13815
281	AT3G54000.2	0.00630933	0.478838	-2.85524	1.04539	0.258599	2.1412	0.491318	-0.353846	1.14795	1.14795
12729	AT3G54010.1	0.715851	1	0.0466139	0.128057	6.04301	0.0142384	0.0169619	0.00126011	0.00763597	0.00763597
27735	AT3G54010.2	NA	NA	NA	NA	NA	NA	NA	NA	NA	NA
12858	AT3G54020.1	0.396383	1	-0.185985	0.219296	3.79294	0.0612431	0.0361894	0.0162256	0.0359468	0.0359468
12773	AT3G54030.1	0.696828	1	0.0392528	0.10075	5.37523	0.00276543	0.00571927	-0.00285445	0.00950659	0.00950659
12611	AT3G54040.1	0.07626	1	0.450425	0.254074	5.49941	0.146276	0.00434754	0.0924828	0.00903929	0.0924828
12595	AT3G54050.1	0.058376	1	0.170761	0.0902133	8.07177	0.0163963	0.000485715	0.0117219	0.00760889	0.0117219
27550	AT3G54060.1	NA	NA	NA	NA	NA	NA	NA	NA	NA	NA
13088	AT3G54060.2	0.765826	1	0.22383	0.751511	1.28003	0.904162	0.231962	-0.0177541	0.615191	0.615191
27558	AT3G54070.1	NA	NA	NA	NA	NA	NA	NA	NA	NA	NA
11325	AT3G54080.1	0.455172	1	0.124025	0.166071	4.72247	0.0617247	0.0168403	0.0245292	0.0138859	0.0245292
13139	AT3G54085.1	0.106161	1	-0.857572	0.530777	2.21844	0.72039	0.140243	0.141871	0.282344	0.282344
11308	AT3G54090.1	0.147678	1	-0.144109	0.0995381	5.54572	0.0855825	0.00597846	0.00376629	0.00888327	0.00888327
11246	AT3G54100.1	0.723179	1	-0.0471944	0.133237	4.82301	0.0500292	0.0136892	0.0123513	0.012939	0.012939
11274	AT3G54110.1	0.35633	1	-0.0738763	0.0800931	6.77284	0.142209	0.00118522	0.00843714	0.00697796	0.00843714
11372	AT3G54120.1	0.749517	1	-0.179876	0.563388	2.52589	0.588504	0.273225	0.00416469	0.202884	0.202884
11393	AT3G54130.1	0.168657	1	0.182653	0.13269	4.58544	0.128292	0.0109289	0.0116218	0.0154812	0.0154812
11007	AT3G54140.1	0.0966542	1	0.182514	0.109862	5.48766	0.470381	0.00437929	0.0137253	0.00908019	0.0137253
11063	AT3G54150.1	0.078707	1	0.660428	0.37562	3.96217	1.69991	0.0218409	0.189794	0.0279632	0.189794
11043	AT3G54160.1	0.781831	1	-0.203219	0.73382	1.74524	0.119905	0.374725	-0.246483	0.433013	0.433013
11048	AT3G54170.1	0.87842	1	-0.0210627	0.13769	4.54564	0.0334986	0.0124765	-0.00703428	0.0159611	0.0159611
11209	AT3G54180.1	0.889808	1	-0.0304932	0.220092	3.78932	0.0552899	0.0258586	0.0468024	0.0361493	0.0468024
11139	AT3G54190.1	0.527047	1	-0.0634157	0.100259	5.47867	0.00991636	0.00596582	-0.00432059	0.0091119	0.0091119
137	AT3G54200.1	0.00134091	0.209476	-0.405639	0.126482	4.74115	0.0411958	0.0103009	0.000765343	0.0136958	0.0136958
11162	AT3G54210.1	0.766597	1	0.0214629	0.0723071	7.41464	0.0132683	0.000841273	0.00569129	0.00700121	0.00700121
11752	AT3G54220.1	0.912554	1	0.0203635	0.185429	5.26311	0.234858	0.00843454	0.0431414	0.0100168	0.0431414
11762	AT3G54230.1	0.503168	1	-0.0728245	0.108772	5.59384	0.0192244	0.00901866	-0.0026172	0.00872843	0.00872843
13287	AT3G54230.2	0.935473	1	-0.13398	1.65488	1.54388	3.09909	1.56199	2.54596	0.50722	2.54596
27232	AT3G54240.1	NA	NA	NA	NA	NA	NA	NA	NA	NA	NA
11656	AT3G54250.1	0.500491	1	0.0852895	0.126595	4.76845	0.0146906	0.0106093	0.0036992	0.0134303	0.0134303
11664	AT3G54260.1	0.647421	1	-0.140291	0.306749	3.58543	0.984446	0.0912124	-0.0229993	0.0499296	0.0499296
11584	AT3G54270.1	0.96673	1	-0.0341834	0.819541	2.33147	1.42047	0.0705901	0.936881	0.25116	0.936881
11621	AT3G54280.1	0.964123	1	-0.00773537	0.171973	5.96515	0.0343694	0.00765333	0.0367087	0.00776894	0.0367087
13284	AT3G54280.2	0.808181	1	-0.205951	0.848324	3.68851	0.272009	1.03711	-0.735435	0.0423734	0.0423734
11518	AT3G54290.1	0.396595	1	0.117841	0.13901	4.72976	0.130994	0.0100129	0.0189727	0.0138109	0.0189727
11498	AT3G54300.1	0.887605	1	-0.0167666	0.11863	4.94684	0.0706794	0.00913457	0.00409202	0.0119752	0.0119752
27318	AT3G54310.1	NA	NA	NA	NA	NA	NA	NA	NA	NA	NA
27313	AT3G54320.1	NA	NA	NA	NA	NA	NA	NA	NA	NA	NA
27728	AT3G54320.2	NA	NA	NA	NA	NA	NA	NA	NA	NA	NA
13089	AT3G54320.3	0.95363	1	-0.0275575	0.47391	3.78397	0.385245	0.300434	-0.0382527	0.036452	0.036452
27251	AT3G54340.1	NA	NA	NA	NA	NA	NA	NA	NA	NA	NA
11186	AT3G54350.1	0.325588	1	-0.109622	0.111513	5.24778	0.0536239	0.00580719	0.0128456	0.010095	0.0128456
11041	AT3G54360.1	0.904399	1	0.00929401	0.0773818	6.41681	0.00316399	0.00178275	0.00228557	0.00719916	0.00719916
13197	AT3G54363.1	0.638159	1	0.296027	0.629476	2.0528	0.158011	0.26259	-0.0874744	0.33177	0.33177
12941	AT3G54380.1	0.858427	1	0.0927264	0.519834	4.24	0.162797	0.385029	-0.284257	0.0203116	0.0203116
27038	AT3G54380.2	NA	NA	NA	NA	NA	NA	NA	NA	NA	NA
28392	AT3G54380.3	NA	NA	NA	NA	NA	NA	NA	NA	NA	NA
11392	AT3G54390.1	0.906049	1	0.0354939	0.300735	3.36485	0.0493106	0.0654777	-0.0416247	0.0701845	0.0701845
11285	AT3G54400.1	0.374233	1	-0.0636534	0.0716357	7.55158	0.00944247	0.000620721	0.00553482	0.00707678	0.00707678
27091	AT3G54410.1	NA	NA	NA	NA	NA	NA	NA	NA	NA	NA
873	AT3G54420.1	0.0403314	0.985665	0.370671	0.180785	4.00922	1.03169	0.0227938	0.00438025	0.0262311	0.0262311
12527	AT3G54430.1	0.722339	1	0.108561	0.305518	3.29866	0.0627401	0.0627491	0.00253166	0.0772627	0.0772627
12614	AT3G54440.1	0.848202	1	-0.0172666	0.0902056	5.94278	0.0434388	0.00439461	-0.00164127	0.00781095	0.00781095
27895	AT3G54440.2	NA	NA	NA	NA	NA	NA	NA	NA	NA	NA
28367	AT3G54440.3	NA	NA	NA	NA	NA	NA	NA	NA	NA	NA
27548	AT3G54450.1	NA	NA	NA	NA	NA	NA	NA	NA	NA	NA
12776	AT3G54460.1	0.441099	1	0.0757665	0.0983549	5.56701	0.0189274	0.00569655	0.00735726	0.00881398	0.00881398
701	AT3G54470.1	0.0286812	0.873274	-0.177795	0.081265	6.76497	0.0323664	0.00124527	0.00866073	0.00698102	0.00866073
12687	AT3G54480.1	0.261269	1	0.122192	0.10877	5.03058	0.0677107	0.00634101	0.00443567	0.0114055	0.0114055
27747	AT3G54480.2	NA	NA	NA	NA	NA	NA	NA	NA	NA	NA
27589	AT3G54490.1	NA	NA	NA	NA	NA	NA	NA	NA	NA	NA
12027	AT3G54500.1	0.575095	1	0.0776931	0.138598	5.9825	0.0437313	0.0156379	0.0131763	0.00773759	0.0131763
12935	AT3G54500.2	0.728828	1	0.193985	0.559541	5.02907	0.139732	0.458214	-0.313472	0.0114153	0.0114153
13271	AT3G54500.3	0.770808	1	0.385731	1.32409	1.70632	2.03858	1.22626	1.40355	0.446808	1.40355
13273	AT3G54500.4	0.984702	1	0.0209541	1.09283	2.75149	1.69384	0.140886	1.65053	0.155693	1.65053
12077	AT3G54510.1	0.432512	1	-0.955974	1.21796	0.251025	2.05718	1.07256	0.773284	1.15257	1.15257
13229	AT3G54510.2	0.810126	1	-0.250024	1.04062	2.15262	1.49568	0.931059	0.693282	0.301485	0.693282
11883	AT3G54520.1	0.433571	1	0.691975	0.883641	0.883511	1.449	0.370725	0.454306	0.800508	0.800508
11891	AT3G54530.1	0.417037	1	0.942021	1.16074	0.631136	2.21868	0.152287	1.86868	0.932787	1.86868
28374	AT3G54530.2	NA	NA	NA	NA	NA	NA	NA	NA	NA	NA
11957	AT3G54540.1	0.525848	1	0.0470628	0.0741899	6.69834	0.0150082	0.00124603	0.00405432	0.00701017	0.00701017
27354	AT3G54550.1	NA	NA	NA	NA	NA	NA	NA	NA	NA	NA
12297	AT3G54560.1	0.887141	1	0.0199407	0.140504	4.63812	0.0130734	0.0147703	-0.00524991	0.0148419	0.0148419
27465	AT3G54570.1	NA	NA	NA	NA	NA	NA	NA	NA	NA	NA
12256	AT3G54580.1	0.918529	1	0.0460989	0.450684	6.76184	3.87868	0.0129258	0.291748	0.00698226	0.291748
12142	AT3G54590.1	0.714706	1	0.0668262	0.182814	5.8614	5.00105	0.0421514	-0.0278416	0.00797989	0.00797989
11870	AT3G54600.1	0.539307	1	0.0510779	0.0832075	6.22393	0.0953916	0.00299347	0.00356021	0.00739176	0.00739176
12283	AT3G54610.1	0.648761	1	0.0629289	0.138158	4.51977	0.0448049	0.0123568	0.00885958	0.0162747	0.0162747
12330	AT3G54620.1	0.0875001	1	0.184421	0.107928	5.82483	0.154232	0.00551254	0.0119603	0.00806482	0.0119603
13230	AT3G54620.2	0.875291	1	0.282528	1.80021	1.79456	3.88846	2.4685	2.39265	0.415909	2.39265
13282	AT3G54620.3	0.697816	1	-0.611973	1.57616	1.82293	3.0626	0.387739	3.33866	0.40626	3.33866
12134	AT3G54630.1	0.492443	1	-0.142125	0.20705	3.77185	0.0174145	0.0271561	-0.00940179	0.0371482	0.0371482
12185	AT3G54640.1	0.143525	1	0.232001	0.158602	6.90411	0.712484	0.00130193	0.03643	0.00693895	0.03643
9827	AT3G54650.1	0.923019	1	0.0101792	0.10534	5.47093	0.0263885	0.00750515	-0.000507429	0.00913948	0.00913948
10035	AT3G54660.1	0.64973	1	0.033071	0.0728216	7.26483	0.00459887	0.00100703	0.00428252	0.00694746	0.00694746
9897	AT3G54670.1	0.719265	1	0.053479	0.148784	4.95917	0.0188856	0.0213167	0.00208741	0.0118881	0.0118881
13128	AT3G54670.2	0.677954	1	-0.49846	1.20037	3.06645	2.15362	2.0562	-0.442499	0.10512	0.10512
13281	AT3G54670.3	0.927054	1	-0.0537806	0.587432	5.20889	0.0824561	0.507311	-0.476087	0.0103042	0.0103042
9644	AT3G54680.1	0.774994	1	0.0490468	0.171583	4.07812	0.0521142	0.0201144	0.0185234	0.0240467	0.0240467
10964	AT3G54690.1	0.684906	1	0.0453725	0.111816	5.15714	0.0074464	0.00814571	0.001237	0.0106086	0.0106086
26927	AT3G54700.1	NA	NA	NA	NA	NA	NA	NA	NA	NA	NA
10822	AT3G54710.1	0.873764	1	-0.157522	0.991452	2.94517	2.00169	0.0314827	1.44298	0.122589	1.44298
10844	AT3G54720.1	0.0664915	1	0.236163	0.128692	4.77028	0.107674	0.0105253	0.0143173	0.0134131	0.0143173
26656	AT3G54730.1	NA	NA	NA	NA	NA	NA	NA	NA	NA	NA
28304	AT3G54730.2	NA	NA	NA	NA	NA	NA	NA	NA	NA	NA
28352	AT3G54730.3	NA	NA	NA	NA	NA	NA	NA	NA	NA	NA
28353	AT3G54730.4	NA	NA	NA	NA	NA	NA	NA	NA	NA	NA
26690	AT3G54740.1	NA	NA	NA	NA	NA	NA	NA	NA	NA	NA
13175	AT3G54740.2	0.898966	1	0.0621631	0.489597	3.55976	0.0819423	0.307555	-0.207345	0.0520026	0.0520026
10352	AT3G54750.2	0.602614	1	-0.309298	0.594067	4.5559	0.103207	0.513536	-0.479504	0.0158374	0.0158374
13298	AT3G54750.3	0.680064	1	0.267582	0.64888	4.12095	0.045812	0.608677	-0.566264	0.022891	0.022891
11572	AT3G54760.1	0.983455	1	0.0032112	0.154852	5.67012	0.0278014	0.0199773	0.0159913	0.00849331	0.0159913
13347	AT3G54760.2	0.953979	1	-0.0330494	0.572669	4.96148	0.211581	0.480052	-0.23077	0.0118719	0.0118719
11163	AT3G54770.1	0.741429	1	-0.206828	0.626824	2.71136	4.41585	0.104019	0.485343	0.163395	0.485343
27848	AT3G54770.2	NA	NA	NA	NA	NA	NA	NA	NA	NA	NA
12789	AT3G54780.1	0.901553	1	-0.1304	1.05417	2.73352	1.75674	0.324689	1.34221	0.159105	1.34221
27712	AT3G54780.2	NA	NA	NA	NA	NA	NA	NA	NA	NA	NA
27896	AT3G54780.3	NA	NA	NA	NA	NA	NA	NA	NA	NA	NA
10401	AT3G54790.1	0.832859	1	-0.324941	1.53974	4.19734	3.45424	0.628976	2.92723	0.0211447	2.92723
28006	AT3G54790.2	NA	NA	NA	NA	NA	NA	NA	NA	NA	NA
26772	AT3G54800.1	NA	NA	NA	NA	NA	NA	NA	NA	NA	NA
28168	AT3G54802.1	NA	NA	NA	NA	NA	NA	NA	NA	NA	NA
28151	AT3G54804.1	NA	NA	NA	NA	NA	NA	NA	NA	NA	NA
772	AT3G54810.2	0.0332486	0.922577	-0.183517	0.0861958	5.89064	0.0129898	0.00322845	0.00440514	0.00791613	0.00791613
10376	AT3G54820.1	0.921013	1	0.0212049	0.21385	4.09643	0.229661	0.016936	0.0516615	0.023535	0.0516615
10479	AT3G54826.1	0.362189	1	-0.167486	0.183807	4.71058	0.110436	0.00989561	0.040782	0.0140107	0.040782
10447	AT3G54830.1	0.657485	1	0.0657651	0.148324	4.95459	0.356702	0.0112953	0.0217048	0.0119202	0.0217048
10196	AT3G54840.1	0.1655	1	0.157983	0.113919	5.09283	0.0139082	0.00845873	0.00384199	0.0110075	0.0110075
28007	AT3G54840.2	NA	NA	NA	NA	NA	NA	NA	NA	NA	NA
166	AT3G54850.1	0.00210998	0.272035	0.366659	0.119266	4.79818	0.302173	0.00817999	-0.00378908	0.0131566	0.0131566
10141	AT3G54860.1	0.131995	1	0.157582	0.104616	5.24281	0.0117759	0.00629602	-0.00280519	0.0101209	0.0101209
28343	AT3G54860.2	NA	NA	NA	NA	NA	NA	NA	NA	NA	NA
10293	AT3G54870.1	0.965582	1	0.0330122	0.765051	2.45291	1.67097	0.106728	0.771226	0.220187	0.771226
10260	AT3G54880.1	0.755354	1	0.0723801	0.232295	3.84962	0.195192	0.0343259	0.0466152	0.0329519	0.0466152
13033	AT3G54890.1	0.254032	1	0.100466	0.0880806	9.45319	0.0116001	9.19478e-05	0.0105537	0.0115453	0.0115453
26712	AT3G54890.2	NA	NA	NA	NA	NA	NA	NA	NA	NA	NA
27765	AT3G54890.3	NA	NA	NA	NA	NA	NA	NA	NA	NA	NA
13176	AT3G54890.4	0.30071	1	-1.26781	1.22504	2.67187	1.99248	0.743204	1.50788	0.171265	1.50788
10859	AT3G54900.1	0.203651	1	0.103704	0.0815782	6.20531	0.0109479	0.00256903	0.00669409	0.00741347	0.00741347
10843	AT3G54910.1	0.790948	1	-0.103354	0.3899	3.22648	0.143214	0.142619	-0.117325	0.0854132	0.0854132
10965	AT3G54920.1	0.365115	1	-0.0722289	0.0797527	6.23343	0.0304913	0.00215978	0.00373471	0.00738095	0.00738095
28029	AT3G54925.1	NA	NA	NA	NA	NA	NA	NA	NA	NA	NA
10962	AT3G54930.1	0.614268	1	-0.151267	0.300139	3.42647	0.0763311	0.0711405	-0.0421204	0.0639843	0.0639843
26977	AT3G54940.2	NA	NA	NA	NA	NA	NA	NA	NA	NA	NA
11000	AT3G54950.1	0.77733	1	0.0510736	0.1806	4.5578	0.147021	0.0127719	0.0361524	0.0158144	0.0361524
10913	AT3G54960.1	0.801798	1	0.0204232	0.0813605	6.58633	0.0206294	0.00143249	0.00849682	0.0070725	0.00849682
28293	AT3G54960.2	NA	NA	NA	NA	NA	NA	NA	NA	NA	NA
10624	AT3G54970.1	0.711621	1	-0.0674487	0.182452	4.16822	0.0802651	0.0261083	0.0238246	0.0217682	0.0238246
27691	AT3G54970.2	NA	NA	NA	NA	NA	NA	NA	NA	NA	NA
10588	AT3G54980.1	0.477086	1	-0.120541	0.169538	4.31846	0.0413709	0.0241335	-0.00499167	0.018981	0.018981
10593	AT3G54990.1	0.362363	1	0.121855	0.133779	4.61369	0.0138023	0.0117055	-0.00123269	0.0151397	0.0151397
28008	AT3G54990.2	NA	NA	NA	NA	NA	NA	NA	NA	NA	NA
10751	AT3G55000.1	0.839012	1	-0.0280238	0.137941	4.62081	0.068913	0.0134886	-0.00852149	0.0150532	0.0150532
9512	AT3G55005.1	0.651116	1	-0.0723408	0.159971	4.34151	0.0206921	0.0197562	-0.0055001	0.0186298	0.0186298
9475	AT3G55010.1	0.217344	1	-0.154105	0.124921	5.90611	0.038448	0.00345934	0.0199485	0.00788382	0.0199485
9503	AT3G55020.1	0.221605	1	0.102866	0.0841598	6.09135	0.00599522	0.0030616	-0.00194472	0.00756271	0.00756271
9564	AT3G55030.1	0.777401	1	0.0435202	0.15394	4.31204	0.0104722	0.0164648	-0.00372341	0.0190816	0.0190816
9596	AT3G55040.1	0.794987	1	0.0277948	0.106969	5.1598	0.0142511	0.0065712	0.00967869	0.0105923	0.0105923
9376	AT3G55050.1	0.230847	1	-0.185935	0.155181	4.83809	0.0382307	0.0116268	0.0244948	0.0128114	0.0244948
9428	AT3G55060.1	0.778719	1	-0.0512633	0.182439	4.29789	0.0425282	0.0131781	0.0367478	0.0193082	0.0367478
9426	AT3G55070.1	0.206176	1	-0.14834	0.117344	5.10945	0.163116	0.00975079	0.00154948	0.0109035	0.0109035
103	AT3G55070.2	0.000631973	0.130053	3.68178	1.07733	0.534114	3.55081	0.754397	-0.538499	0.986563	0.986563
9416	AT3G55080.1	0.881866	1	0.023729	0.15968	4.22766	0.028211	0.0177029	0.00617055	0.0205435	0.0205435
27849	AT3G55080.2	NA	NA	NA	NA	NA	NA	NA	NA	NA	NA
9970	AT3G55090.1	0.584404	1	0.139021	0.254169	4.07268	3.44238	0.0261562	0.0707469	0.0242041	0.0707469
26570	AT3G55100.1	NA	NA	NA	NA	NA	NA	NA	NA	NA	NA
9906	AT3G55110.1	0.261529	1	0.350702	0.31235	3.07622	0.232859	0.042528	0.028713	0.103816	0.103816
10082	AT3G55120.1	0.567527	1	-0.0999953	0.17491	5.14593	0.0457504	0.00607954	0.0398105	0.0106776	0.0398105
10006	AT3G55130.1	0.84531	1	0.0344307	0.176472	4.07206	0.123024	0.0224916	0.0123367	0.024222	0.024222
10001	AT3G55140.1	0.305995	1	0.131295	0.128261	4.86483	0.0287747	0.0112703	0.0134059	0.0125929	0.0134059
27777	AT3G55140.2	NA	NA	NA	NA	NA	NA	NA	NA	NA	NA
10048	AT3G55150.1	0.954528	1	0.0205555	0.360482	3.57608	0.344124	0.0435502	0.15137	0.0506755	0.15137
10040	AT3G55160.1	0.411642	1	-0.123077	0.149909	5.23133	0.102848	0.00840908	0.0253	0.0101816	0.0253
9770	AT3G55170.1	0.753114	1	0.0372901	0.118556	5.41799	0.0162853	0.00580589	0.0152775	0.00933613	0.0152775
26471	AT3G55180.1	NA	NA	NA	NA	NA	NA	NA	NA	NA	NA
26447	AT3G55190.1	NA	NA	NA	NA	NA	NA	NA	NA	NA	NA
9836	AT3G55200.1	0.996937	1	-0.000456598	0.118935	6.06683	0.00999677	0.0136192	-0.00604597	0.00759905	0.00759905
26537	AT3G55210.1	NA	NA	NA	NA	NA	NA	NA	NA	NA	NA
9809	AT3G55220.1	0.784556	1	-0.0267367	0.0977979	6.28254	0.0335934	0.00701914	0.00524497	0.0073275	0.0073275
10745	AT3G55230.1	0.488501	1	0.11869	0.171346	5.48342	0.0688499	0.00580929	0.0382298	0.0090951	0.0382298
11004	AT3G55240.1	0.634379	1	0.127066	0.267185	4.13538	0.0994474	0.0248131	0.0822689	0.0225326	0.0822689
12204	AT3G55250.1	0.936938	1	0.00661632	0.0836251	6.27951	0.00896697	0.00266433	0.0078254	0.00733068	0.0078254
28009	AT3G55252.1	NA	NA	NA	NA	NA	NA	NA	NA	NA	NA
28030	AT3G55254.1	NA	NA	NA	NA	NA	NA	NA	NA	NA	NA
12201	AT3G55260.1	0.662982	1	0.0492055	0.112908	5.48514	0.018605	0.00499775	0.0141247	0.00908903	0.0141247
12231	AT3G55270.1	0.241566	1	0.100598	0.0859021	5.89539	0.0481188	0.00316266	0.00104906	0.00790611	0.00790611
12152	AT3G55280.1	0.350157	1	-0.11187	0.119738	6.26952	0.13627	0.00309484	0.018411	0.00734128	0.018411
28010	AT3G55280.3	NA	NA	NA	NA	NA	NA	NA	NA	NA	NA
12158	AT3G55290.1	0.867741	1	-0.0915325	0.54965	3.13985	0.188367	0.357489	-0.221883	0.0956828	0.0956828
12986	AT3G55290.2	0.775704	1	0.0810612	0.284503	3.97588	0.0973164	0.0554012	0.0660118	0.0274377	0.0660118
12250	AT3G55310.1	0.929855	1	0.059736	0.678612	1.67704	1.21957	0.233415	0.170752	0.457357	0.457357
12324	AT3G55320.1	0.627676	1	-0.0524569	0.108158	5.10684	0.00685112	0.00662757	-0.000855993	0.0109198	0.0109198
756	AT3G55330.1	0.0324822	0.915934	0.194041	0.0907403	5.70102	0.0552185	0.00395048	0.00651996	0.00840022	0.00840022
884	AT3G55340.1	0.0407379	0.986281	-0.21629	0.105704	5.37535	0.056241	0.00725384	-0.00158488	0.0095061	0.0095061
11984	AT3G55350.1	0.667175	1	-0.0599865	0.139494	4.40468	0.0198735	0.0114518	1.19909e-05	0.0177361	0.0177361
11939	AT3G55360.1	0.466808	1	-0.0653086	0.0897488	6.21173	0.0147042	0.00274375	0.0093385	0.0074059	0.0093385
11930	AT3G55370.1	0.736282	1	-0.114965	0.341364	3.42811	0.0612534	0.110969	-0.0840464	0.0638254	0.0638254
12959	AT3G55370.2	0.524841	1	0.686865	1.08015	0.869444	1.6351	0.524111	1.22596	0.80759	1.22596
28431	AT3G55370.3	NA	NA	NA	NA	NA	NA	NA	NA	NA	NA
12090	AT3G55380.1	0.649227	1	-0.0631816	0.138911	4.58607	0.00578016	0.0134706	-0.00711494	0.0154737	0.0154737
28430	AT3G55380.2	NA	NA	NA	NA	NA	NA	NA	NA	NA	NA
12127	AT3G55390.1	0.969401	1	0.0166883	0.435053	2.64218	0.0679938	0.106536	-0.029303	0.177371	0.177371
12105	AT3G55400.1	0.91417	1	0.00965753	0.0896038	6.10037	0.00682688	0.00449349	0.00443653	0.00754976	0.00754976
13177	AT3G55400.2	0.366052	1	-0.983708	1.0883	2.47793	3.92352	1.56246	-0.260722	0.214143	0.214143
12037	AT3G55410.1	0.887787	1	-0.0100811	0.0714441	7.51256	0.0608184	0.000603757	0.002685	0.00705264	0.00705264
12047	AT3G55420.1	0.736327	1	0.0620418	0.184253	3.97175	0.0190904	0.0233295	-0.00450923	0.0275943	0.0275943
9429	AT3G55430.1	0.248361	1	-0.0932026	0.0807411	6.32869	0.608717	0.00222959	0.0075491	0.00728068	0.0075491
9443	AT3G55440.1	0.796595	1	-0.0207461	0.0804876	8.94639	0.0466564	0.000149081	0.00629951	0.00956829	0.00956829
9895	AT3G55450.1	0.518505	1	0.100067	0.154986	4.88687	0.0825435	0.00942238	0.0266085	0.0124197	0.0266085
28447	AT3G55450.2	NA	NA	NA	NA	NA	NA	NA	NA	NA	NA
9913	AT3G55460.1	0.366898	1	0.0961607	0.106573	5.84144	0.0146551	0.00370151	0.0133352	0.0080255	0.0133352
10036	AT3G55470.1	0.230633	1	0.256656	0.214107	3.89909	0.937429	0.0381555	0.0211251	0.0306069	0.0306069
13178	AT3G55470.2	0.731685	1	-0.0992783	0.289539	3.53603	0.710224	0.0717615	-0.0134283	0.0539875	0.0539875
9834	AT3G55480.1	0.0850547	1	-3.40351	1.97639	1.58777	7.32108	3.73285	2.12633	0.490442	2.12633
13025	AT3G55480.2	0.86534	1	0.0978624	0.577087	5.4732	0.274172	0.490413	-0.338456	0.00913137	0.00913137
13132	AT3G55490.1	0.892434	1	0.0496713	0.367322	2.92547	0.100921	0.076731	0.0344901	0.125657	0.125657
12688	AT3G55500.1	0.328165	1	0.722051	0.738431	1.4335	0.848057	0.156077	0.661843	0.550899	0.661843
12791	AT3G55510.1	0.0780937	1	-0.188454	0.106963	5.16718	0.0408299	0.00661467	-0.000872603	0.0105471	0.0105471
27908	AT3G55515.1	NA	NA	NA	NA	NA	NA	NA	NA	NA	NA
11409	AT3G55520.1	0.542048	1	0.0631307	0.103541	5.1786	0.0611972	0.00560244	0.00987661	0.0104785	0.0104785
11680	AT3G55530.1	0.472473	1	-0.115296	0.160476	4.20389	0.0143077	0.0176181	-0.00245125	0.0210108	0.0210108
27193	AT3G55540.1	NA	NA	NA	NA	NA	NA	NA	NA	NA	NA
27186	AT3G55550.1	NA	NA	NA	NA	NA	NA	NA	NA	NA	NA
11491	AT3G55560.1	0.994426	1	0.000808904	0.115787	4.91592	0.033868	0.00762372	0.0124863	0.0121998	0.0124863
28192	AT3G55566.1	NA	NA	NA	NA	NA	NA	NA	NA	NA	NA
27177	AT3G55570.1	NA	NA	NA	NA	NA	NA	NA	NA	NA	NA
28074	AT3G55573.1	NA	NA	NA	NA	NA	NA	NA	NA	NA	NA
11494	AT3G55580.1	0.664893	1	-0.336213	0.776175	1.12829	0.706881	0.220832	0.490898	0.682838	0.682838
27209	AT3G55590.1	NA	NA	NA	NA	NA	NA	NA	NA	NA	NA
11568	AT3G55600.1	0.877911	1	0.0432267	0.28139	3.42295	0.0560833	0.0544423	-0.00352171	0.0643283	0.0643283
11545	AT3G55605.1	0.363707	1	-0.155649	0.171359	4.11979	0.0648347	0.0211251	0.0174958	0.0229206	0.0229206
11723	AT3G55610.1	0.238012	1	0.0881051	0.0746671	6.93496	0.00668981	0.00142972	0.00399074	0.00693305	0.00693305
28294	AT3G55610.2	NA	NA	NA	NA	NA	NA	NA	NA	NA	NA
11677	AT3G55620.1	0.500797	1	-0.0586662	0.0871406	6.17879	0.0823374	0.00226523	0.009125	0.00744558	0.009125
11697	AT3G55630.1	0.520224	1	-0.753022	1.17111	1.37626	2.54532	1.23723	0.820009	0.574393	0.820009
27675	AT3G55630.2	NA	NA	NA	NA	NA	NA	NA	NA	NA	NA
12870	AT3G55630.3	0.948641	1	-0.042777	0.664106	4.25446	0.289106	0.641507	-0.593881	0.0200484	0.0200484
11730	AT3G55640.1	0.660579	1	-0.0934348	0.21278	3.77603	0.0185618	0.0310073	-0.0126105	0.0369059	0.0369059
27781	AT3G55646.1	NA	NA	NA	NA	NA	NA	NA	NA	NA	NA
27274	AT3G55650.1	NA	NA	NA	NA	NA	NA	NA	NA	NA	NA
11746	AT3G55660.1	0.500936	1	0.158221	0.235092	3.77722	0.22692	0.0460649	-0.00770183	0.0368377	0.0368377
28011	AT3G55665.1	NA	NA	NA	NA	NA	NA	NA	NA	NA	NA
27058	AT3G55670.1	NA	NA	NA	NA	NA	NA	NA	NA	NA	NA
28250	AT3G55672.1	NA	NA	NA	NA	NA	NA	NA	NA	NA	NA
27850	AT3G55677.1	NA	NA	NA	NA	NA	NA	NA	NA	NA	NA
27067	AT3G55680.1	NA	NA	NA	NA	NA	NA	NA	NA	NA	NA
11130	AT3G55690.1	0.294539	1	-0.517904	0.494082	2.68389	0.222117	0.197336	-0.115544	0.16884	0.16884
11217	AT3G55700.1	0.649753	1	0.233504	0.514208	2.4561	0.138104	0.177203	-0.0153167	0.219411	0.219411
11014	AT3G55710.1	0.88102	1	0.120738	0.806664	0.803225	1.36328	0.134671	4.89729e-05	0.841389	0.841389
11011	AT3G55720.1	0.695033	1	0.17254	0.440114	3.38774	0.311445	0.222716	-0.0790485	0.0678349	0.0678349
11005	AT3G55730.1	0.284711	1	0.164751	0.154002	4.26533	0.0528453	0.0157187	-0.00670658	0.0198564	0.0198564
11008	AT3G55740.1	0.255995	1	0.189122	0.166494	4.95451	0.36028	0.0142148	0.0273656	0.0119208	0.0273656
27698	AT3G55740.2	NA	NA	NA	NA	NA	NA	NA	NA	NA	NA
11096	AT3G55750.1	0.564614	1	-0.0635181	0.110274	6.46602	0.0399058	0.00180046	0.0164401	0.00715832	0.0164401
11102	AT3G55760.1	0.920653	1	-0.0168157	0.168812	4.58905	0.0408502	0.0167722	0.0259743	0.0154378	0.0259743
11106	AT3G55770.1	0.712658	1	0.0351512	0.0954445	6.14208	0.0260567	0.00248877	0.0111757	0.00749253	0.0111757
28313	AT3G55770.6	NA	NA	NA	NA	NA	NA	NA	NA	NA	NA
13317	AT3G55770.7	0.605412	1	0.464588	0.89926	1.48176	0.290298	0.681465	-0.362059	0.531539	0.531539
27019	AT3G55780.1	NA	NA	NA	NA	NA	NA	NA	NA	NA	NA
27138	AT3G55790.1	NA	NA	NA	NA	NA	NA	NA	NA	NA	NA
11400	AT3G55800.1	0.155325	1	0.117287	0.0825402	8.04942	0.092252	0.000468343	0.00975097	0.00757752	0.00975097
27168	AT3G55810.1	NA	NA	NA	NA	NA	NA	NA	NA	NA	NA
11434	AT3G55820.1	0.769705	1	0.160553	0.54841	2.06784	0.220709	0.124012	-0.0986594	0.327118	0.327118
11435	AT3G55830.1	0.436533	1	0.079069	0.101623	5.22509	0.0119849	0.00527576	0.00870348	0.0102151	0.0102151
11426	AT3G55840.1	0.577104	1	-0.103316	0.18528	3.92044	0.389692	0.0218233	0.00987594	0.0296695	0.0296695
11429	AT3G55850.1	0.689042	1	-0.186972	0.467247	4.38989	0.0883898	0.309543	-0.250376	0.0179374	0.0179374
12862	AT3G55850.2	0.431751	1	1.51684	1.92933	1.5228	4.64281	1.32907	4.25439	0.515397	4.25439
27108	AT3G55860.1	NA	NA	NA	NA	NA	NA	NA	NA	NA	NA
27094	AT3G55870.1	NA	NA	NA	NA	NA	NA	NA	NA	NA	NA
27726	AT3G55880.1	NA	NA	NA	NA	NA	NA	NA	NA	NA	NA
11299	AT3G55880.2	0.99051	1	-0.00385619	0.324223	3.79161	0.0704859	0.12166	-0.109378	0.0360212	0.0360212
11356	AT3G55890.1	0.891839	1	-0.118726	0.87313	0.839511	1.03934	0.147162	0.996371	0.822773	0.996371
27112	AT3G55900.1	NA	NA	NA	NA	NA	NA	NA	NA	NA	NA
27577	AT3G55910.1	NA	NA	NA	NA	NA	NA	NA	NA	NA	NA
12621	AT3G55920.1	0.286566	1	-0.177233	0.166308	4.21247	0.101122	0.0206488	0.0146801	0.0208389	0.0208389
27579	AT3G55930.1	NA	NA	NA	NA	NA	NA	NA	NA	NA	NA
12576	AT3G55940.1	0.747429	1	0.216415	0.67203	1.62912	1.01014	0.202493	0.38572	0.474944	0.474944
12577	AT3G55950.1	0.691712	1	-0.0718306	0.181147	4.24227	0.043475	0.0231471	0.0260741	0.0202697	0.0260741
12590	AT3G55960.1	0.356057	1	0.10332	0.111951	5.3978	0.0473916	0.00467664	0.014123	0.00941521	0.014123
654	AT3G55970.1	0.0260266	0.847827	0.916429	0.411728	2.75402	1.59046	0.0990616	-0.00529911	0.155218	0.155218
88	AT3G55980.1	0.00039407	0.0958395	-0.406315	0.114648	7.14186	0.311195	0.001583	0.0181332	0.00692549	0.0181332
12418	AT3G55990.1	0.693769	1	-0.080086	0.203396	3.87257	0.0660025	0.0302213	-0.0167303	0.0318334	0.0318334
12389	AT3G56000.1	0.98127	1	-0.0160929	0.685472	2.32522	1.56832	0.0638057	0.641002	0.252827	0.641002
12755	AT3G56010.1	0.693806	1	-0.0488676	0.124126	5.25505	0.0177894	0.00621486	0.0168959	0.0100577	0.0168959
27628	AT3G56020.1	NA	NA	NA	NA	NA	NA	NA	NA	NA	NA
12763	AT3G56030.1	0.830582	1	0.0617055	0.288404	3.34501	0.0587974	0.052503	0.000610548	0.0722626	0.0722626
12765	AT3G56040.1	0.0721546	1	0.286993	0.159606	6.16876	0.117253	0.00322132	0.0349896	0.00745811	0.0349896
12842	AT3G56050.1	0.202274	1	0.107974	0.0846791	5.98742	0.00849808	0.00302695	0.000147187	0.00772888	0.00772888
12823	AT3G56060.1	0.24309	1	0.217868	0.186643	4.29916	0.0746584	0.0316091	0.0206442	0.0192876	0.0206442
12675	AT3G56070.1	0.181269	1	-0.138046	0.103262	5.78721	0.022633	0.00425917	0.0117353	0.00815858	0.0117353
12713	AT3G56080.1	0.678434	1	-0.0570925	0.137705	4.70256	0.0956379	0.0143473	-0.00606969	0.0140966	0.0140966
185	AT3G56090.1	0.00262768	0.303987	-0.393453	0.130792	5.58542	0.426206	0.00811591	0.0175438	0.00875508	0.0175438
12042	AT3G56100.1	0.876483	1	-0.0730306	0.469865	2.79554	1.09745	0.183581	0.0323649	0.147578	0.147578
12055	AT3G56110.1	0.99766	1	0.000602457	0.205435	4.47626	0.0474793	0.0143393	0.048966	0.0168105	0.048966
12056	AT3G56120.1	0.487871	1	-0.0822627	0.118585	4.87788	0.0654343	0.00860418	0.00412417	0.0124896	0.0124896
12011	AT3G56130.1	0.803655	1	-0.0305581	0.122911	5.61278	0.113214	0.0139916	0.0071533	0.00866908	0.00866908
12934	AT3G56130.2	0.550722	1	0.295323	0.494946	3.91253	0.229666	0.337445	-0.0907038	0.0300119	0.0300119
27897	AT3G56130.3	NA	NA	NA	NA	NA	NA	NA	NA	NA	NA
28551	AT3G56130.4	NA	NA	NA	NA	NA	NA	NA	NA	NA	NA
12108	AT3G56140.1	0.846665	1	-0.0179295	0.0927187	5.71217	0.0108936	0.00452832	0.00585649	0.00836682	0.00836682
12117	AT3G56150.1	0.348961	1	-0.0677112	0.0722943	7.92501	0.00394091	0.00042221	0.00279891	0.00741748	0.00741748
12078	AT3G56160.1	0.267639	1	0.192147	0.173337	4.49207	0.106422	0.0157802	0.0292885	0.0166141	0.0292885
11905	AT3G56170.1	0.253058	1	0.12691	0.111037	5.07469	0.0909625	0.00737207	-3.91216e-05	0.0111218	0.0111218
27350	AT3G56180.1	NA	NA	NA	NA	NA	NA	NA	NA	NA	NA
11972	AT3G56190.1	0.113341	1	0.122173	0.0771611	6.55743	0.0649788	0.00183944	0.000656362	0.00709131	0.00709131
27851	AT3G56190.2	NA	NA	NA	NA	NA	NA	NA	NA	NA	NA
12131	AT3G56200.1	0.822388	1	0.0229634	0.102298	5.17209	0.263991	0.00518002	0.00741243	0.0105174	0.0105174
12286	AT3G56210.1	0.579117	1	0.0892359	0.16088	4.24474	0.0312824	0.018599	0.00650253	0.0202244	0.0202244
13303	AT3G56210.5	0.654333	1	0.271907	0.607274	2.3346	0.455966	0.302844	-0.103366	0.250328	0.250328
12311	AT3G56220.1	0.846873	1	0.145177	0.751786	2.42429	1.56967	0.0635949	0.784177	0.227244	0.784177
12252	AT3G56230.1	0.963544	1	-0.029063	0.635862	2.17609	0.540289	0.311903	-0.283682	0.294579	0.294579
814	AT3G56240.1	0.0360774	0.948561	0.242733	0.115805	6.87188	0.0340035	0.00135004	0.018766	0.00694644	0.018766
12347	AT3G56250.1	0.756146	1	-0.185722	0.598052	2.2481	0.161019	0.26255	-0.187695	0.273949	0.273949
27504	AT3G56260.1	NA	NA	NA	NA	NA	NA	NA	NA	NA	NA
28548	AT3G56260.2	NA	NA	NA	NA	NA	NA	NA	NA	NA	NA
12344	AT3G56270.1	0.888695	1	0.0287457	0.205391	3.7531	0.0263276	0.0250213	0.00681115	0.0382568	0.0382568
12167	AT3G56290.1	0.215276	1	0.141549	0.114227	5.07407	0.0184804	0.00844589	0.00206106	0.0111258	0.0111258
12177	AT3G56300.1	0.723122	1	-0.255711	0.721758	1.75982	0.164536	0.353488	-0.187909	0.427914	0.427914
13044	AT3G56310.1	0.0701829	1	0.137961	0.0761906	6.55575	0.0333629	0.00161507	0.0012778	0.00709244	0.00709244
27417	AT3G56310.2	NA	NA	NA	NA	NA	NA	NA	NA	NA	NA
12221	AT3G56320.1	0.196137	1	0.302074	0.233688	3.65576	0.063138	0.0372741	-0.0134575	0.0446411	0.0446411
12238	AT3G56330.1	0.315351	1	-0.28902	0.287852	3.70067	0.404719	0.0827251	0.00789734	0.0415627	0.0415627
12197	AT3G56340.1	0.490688	1	-0.0822776	0.119379	6.7973	0.0279317	0.00123351	0.0201434	0.00696898	0.0201434
26378	AT3G56350.1	NA	NA	NA	NA	NA	NA	NA	NA	NA	NA
43	AT3G56360.1	5.39224e-05	0.0279107	0.462265	0.11448	7.00355	0.338263	0.000933436	0.0187252	0.00692437	0.0187252
9545	AT3G56370.1	0.268836	1	-0.101842	0.0921025	5.93847	0.0952757	0.00490506	-0.00193454	0.00781926	0.00781926
26362	AT3G56380.1	NA	NA	NA	NA	NA	NA	NA	NA	NA	NA
26369	AT3G56390.1	NA	NA	NA	NA	NA	NA	NA	NA	NA	NA
28	AT3G56400.1	1.81922e-05	0.0134258	-0.700729	0.163493	4.17517	0.117352	0.0184799	-0.00835872	0.0216149	0.0216149
9637	AT3G56410.1	0.567815	1	-0.821786	1.43852	2.71566	7.07055	2.94144	-2.39785	0.162556	0.162556
12900	AT3G56410.2	0.593547	1	-0.899253	1.68493	4.25321	3.68395	0.612927	3.64555	0.0200707	3.64555
26410	AT3G56420.1	NA	NA	NA	NA	NA	NA	NA	NA	NA	NA
603	AT3G56430.1	0.0224204	0.796524	-0.293528	0.128562	4.73584	0.0461247	0.011043	0.00837626	0.0137491	0.0137491
10096	AT3G56440.1	0.323167	1	0.304257	0.307961	3.20399	0.0705843	0.0542303	0.00649648	0.0880297	0.0880297
10009	AT3G56450.1	0.975091	1	-0.0161356	0.516775	2.83323	0.155439	0.259672	-0.195736	0.140913	0.140913
9998	AT3G56460.1	0.492762	1	-0.0540375	0.0787808	6.36895	0.104377	0.0020675	0.00130829	0.00724213	0.00724213
9755	AT3G56470.1	0.344981	1	-0.593038	0.627972	2.12263	0.510016	0.232324	0.359199	0.310429	0.359199
9672	AT3G56480.1	0.706068	1	-0.0772361	0.204793	4.987	0.187163	0.0126654	0.050245	0.0116958	0.050245
9709	AT3G56490.1	0.25121	1	-0.135279	0.117899	5.60769	0.054589	0.00492142	0.0159288	0.00868496	0.0159288
9841	AT3G56500.1	0.207824	1	0.935979	0.743094	1.3068	2.58096	0.224606	0.296351	0.603676	0.603676
9791	AT3G56510.1	0.851937	1	0.0258015	0.138236	4.94479	0.0216562	0.00657976	0.0220841	0.0119898	0.0220841
26510	AT3G56520.1	NA	NA	NA	NA	NA	NA	NA	NA	NA	NA
27365	AT3G56530.1	NA	NA	NA	NA	NA	NA	NA	NA	NA	NA
27366	AT3G56540.1	NA	NA	NA	NA	NA	NA	NA	NA	NA	NA
11990	AT3G56550.1	0.872022	1	-0.1278	0.79334	1.14777	0.65789	0.270154	0.0770463	0.673929	0.673929
27361	AT3G56560.1	NA	NA	NA	NA	NA	NA	NA	NA	NA	NA
11895	AT3G56570.1	0.858234	1	0.0569567	0.318866	3.42464	0.132403	0.0883503	-0.040932	0.0641633	0.0641633
11884	AT3G56580.2	0.835445	1	0.0253787	0.122175	4.85799	0.0313647	0.0097423	0.0055087	0.0126479	0.0126479
11929	AT3G56590.1	0.319801	1	-1.32305	1.32987	1.48892	3.18814	0.814159	1.83869	0.528701	1.83869
13231	AT3G56590.2	0.634402	1	0.0787365	0.165573	5.50027	0.0374638	0.00682363	0.0342978	0.00903633	0.0342978
27339	AT3G56600.1	NA	NA	NA	NA	NA	NA	NA	NA	NA	NA
27390	AT3G56610.1	NA	NA	NA	NA	NA	NA	NA	NA	NA	NA
12126	AT3G56620.1	0.279957	1	-0.537459	0.497456	2.36112	0.4497	0.127841	0.0989525	0.243352	0.243352
12726	AT3G56630.1	0.479038	1	-0.0813281	0.114895	4.98613	0.0188377	0.00809938	0.002405	0.0117017	0.0117017
12722	AT3G56640.1	0.28944	1	0.142307	0.134334	4.64882	0.00942109	0.0123573	-0.00601221	0.0147112	0.0147112
12730	AT3G56650.1	0.148604	1	0.195161	0.135108	4.79065	0.0504468	0.0141569	-0.0130886	0.0132245	0.0132245
27592	AT3G56660.1	NA	NA	NA	NA	NA	NA	NA	NA	NA	NA
27588	AT3G56670.1	NA	NA	NA	NA	NA	NA	NA	NA	NA	NA
12662	AT3G56680.1	0.0554205	1	-0.160161	0.0836101	6.03481	0.00792392	0.00283692	0.000834039	0.00764906	0.00764906
12835	AT3G56690.1	0.210812	1	-0.160822	0.12852	4.64484	0.0102185	0.0100167	-0.00340732	0.0147596	0.0147596
27533	AT3G56700.1	NA	NA	NA	NA	NA	NA	NA	NA	NA	NA
12440	AT3G56710.1	0.171201	1	-0.722713	0.528161	2.35861	1.34981	0.174426	0.0258335	0.244006	0.244006
12439	AT3G56720.1	0.898379	1	-0.166583	1.30439	3.65876	2.67425	0.596868	1.95527	0.0444286	1.95527
13300	AT3G56720.2	0.932323	1	0.0498256	0.586718	3.92438	0.0412117	0.486855	-0.441309	0.0295016	0.0295016
13361	AT3G56720.3	0.535146	1	-0.142624	0.229976	4.20883	0.0235572	0.0584223	-0.0363961	0.0209115	0.0209115
27547	AT3G56730.1	NA	NA	NA	NA	NA	NA	NA	NA	NA	NA
28401	AT3G56730.2	NA	NA	NA	NA	NA	NA	NA	NA	NA	NA
12490	AT3G56740.1	0.633597	1	-0.264	0.553842	3.51509	0.631091	0.202523	0.257589	0.0557931	0.257589
12393	AT3G56750.1	0.301279	1	-0.132103	0.127797	4.78449	0.00622066	0.0112172	-0.00869339	0.0132808	0.0132808
12380	AT3G56760.1	0.252248	1	0.146376	0.12785	4.88799	0.0161958	0.0121073	-0.00473478	0.012411	0.012411
27543	AT3G56770.1	NA	NA	NA	NA	NA	NA	NA	NA	NA	NA
28344	AT3G56770.2	NA	NA	NA	NA	NA	NA	NA	NA	NA	NA
27571	AT3G56780.1	NA	NA	NA	NA	NA	NA	NA	NA	NA	NA
12610	AT3G56790.1	0.177395	1	-1.17189	0.868827	0.636202	1.32664	0.202267	-0.102127	0.930023	0.930023
11340	AT3G56800.1	0.618892	1	0.0526361	0.105818	6.41763	0.0464472	0.0016611	0.0151351	0.00719845	0.0151351
11249	AT3G56810.1	0.731398	1	0.133668	0.3894	3.43677	0.386694	0.164461	-0.0539477	0.0629876	0.0629876
11257	AT3G56820.1	0.843126	1	-0.053468	0.270182	3.46328	0.0606403	0.0490219	-0.0184526	0.0604756	0.0604756
11235	AT3G56830.1	0.0875274	1	-1.98904	1.16414	0.540615	2.16071	1.04993	-0.299671	0.982909	0.982909
13090	AT3G56830.2	0.239485	1	1.24996	1.06264	1.9338	1.14828	1.3242	-0.221234	0.369613	0.369613
11288	AT3G56840.1	0.934898	1	0.0124609	0.15255	4.34866	0.039872	0.0163833	0.0154553	0.0185239	0.0185239
11470	AT3G56850.1	0.504527	1	0.113791	0.170502	4.57623	0.0391413	0.0113568	0.0322498	0.0155924	0.0322498
11467	AT3G56860.3	0.925113	1	-0.00740283	0.0787579	6.3643	0.00593966	0.00205772	0.00525583	0.00724648	0.00724648
11371	AT3G56870.1	0.298337	1	-0.28448	0.273537	3.53394	0.0978653	0.0580689	-0.0412007	0.0541651	0.0541651
147	AT3G56880.1	0.00157614	0.230179	-0.388421	0.122907	5.64283	0.0588591	0.00368971	0.0189694	0.00857636	0.0189694
27139	AT3G56890.1	NA	NA	NA	NA	NA	NA	NA	NA	NA	NA
13207	AT3G56891.1	0.334368	1	-0.711253	0.73678	1.39185	1.18245	0.246328	0.311359	0.567939	0.567939
11193	AT3G56900.1	0.659013	1	-0.064565	0.146314	4.43091	0.0206782	0.0147233	0.0064463	0.0173884	0.0173884
11233	AT3G56910.1	0.827135	1	0.0170221	0.0779484	6.58635	0.0355957	0.00204144	0.00628646	0.00707249	0.00707249
27081	AT3G56920.1	NA	NA	NA	NA	NA	NA	NA	NA	NA	NA
11177	AT3G56930.1	0.988253	1	-0.00211065	0.143359	4.82306	0.0558697	0.0139154	0.0169123	0.0129386	0.0169123
28420	AT3G56930.2	NA	NA	NA	NA	NA	NA	NA	NA	NA	NA
11121	AT3G56940.1	0.471513	1	0.059463	0.0825852	8.95147	0.0113672	0.000645942	0.00684198	0.00958453	0.00958453
13348	AT3G56940.2	0.27679	1	2.16564	1.99128	5.50205	6.05545	1.84634	4.10148	0.00903019	4.10148
11753	AT3G56950.1	0.782168	1	0.0442916	0.160189	4.83678	0.0301848	0.0227688	0.0157222	0.0128224	0.0157222
13306	AT3G56950.2	0.436518	1	-0.780716	1.00338	2.50749	1.86399	1.12349	0.386664	0.20715	0.386664
11841	AT3G56960.1	0.983857	1	0.00680341	0.336238	3.11862	0.132186	0.0567689	0.112815	0.0983284	0.112815
156	AT3G56970.1	0.00180687	0.247888	1.66984	0.535159	2.30903	1.13222	0.164164	0.265429	0.257176	0.265429
97	AT3G56980.1	0.00054929	0.121746	1.23935	0.358662	2.8872	0.341242	0.0611502	0.00827061	0.131807	0.131807
11513	AT3G56990.1	0.627593	1	-0.0481088	0.0991695	5.52114	0.0232433	0.00578678	0.0082701	0.0089651	0.0089651
11666	AT3G57000.1	0.738	1	-0.0409502	0.122421	5.50706	0.017341	0.00499859	0.0174818	0.00901296	0.0174818
11630	AT3G57010.1	0.900875	1	0.0360257	0.289233	5.02997	0.35635	0.0120499	0.113434	0.0114095	0.113434
159	AT3G57020.1	0.00189549	0.254451	0.431266	0.138843	5.98634	0.0931314	0.00432751	0.0245886	0.00773079	0.0245886
13120	AT3G57020.2	0.883732	1	-0.107284	0.733619	3.21868	0.276008	0.720979	-0.378643	0.0863168	0.0863168
11625	AT3G57030.1	0.683446	1	-0.0401494	0.098462	5.37968	0.0806162	0.00505383	0.0075769	0.00948832	0.00948832
11819	AT3G57040.1	0.280186	1	0.184046	0.170428	4.88341	0.2703	0.011025	0.0325436	0.0124464	0.0325436
11799	AT3G57050.1	0.835227	1	-0.0194672	0.0935908	6.11524	0.00955602	0.00561001	0.00161632	0.00752885	0.00752885
12923	AT3G57050.2	0.618291	1	0.192386	0.386104	4.15617	0.113895	0.201574	-0.0605164	0.0220406	0.0220406
27686	AT3G57050.3	NA	NA	NA	NA	NA	NA	NA	NA	NA	NA
11768	AT3G57060.1	0.583907	1	0.85278	1.55706	0.727984	5.09023	0.459025	3.17761	0.880719	3.17761
13308	AT3G57060.2	0.970982	1	-0.0445846	1.22564	3.32164	5.24888	0.197299	2.05599	0.0747592	2.05599
13206	AT3G57062.1	0.883194	1	-0.0835794	0.56887	2.14016	0.283986	0.180235	0.0807782	0.305185	0.305185
11745	AT3G57070.1	0.895356	1	-0.0151858	0.115456	5.01186	0.0135717	0.00846623	0.00921686	0.0115288	0.0115288
28049	AT3G57072.1	NA	NA	NA	NA	NA	NA	NA	NA	NA	NA
11123	AT3G57080.1	0.773367	1	-0.0380726	0.132208	4.66172	0.0123174	0.0116615	-0.00614011	0.0145571	0.0145571
11175	AT3G57090.1	0.82574	1	0.0418573	0.190114	5.16145	0.288633	0.00634265	0.0478726	0.0105821	0.0478726
27084	AT3G57100.1	NA	NA	NA	NA	NA	NA	NA	NA	NA	NA
27075	AT3G57110.1	NA	NA	NA	NA	NA	NA	NA	NA	NA	NA
11197	AT3G57120.1	0.685094	1	-0.0869287	0.214362	3.69436	0.1014	0.0269455	-0.0170497	0.0419813	0.0419813
11046	AT3G57130.1	0.562435	1	0.252264	0.435518	2.75467	0.0740559	0.129419	-0.0686154	0.155095	0.155095
28414	AT3G57130.2	NA	NA	NA	NA	NA	NA	NA	NA	NA	NA
11114	AT3G57140.1	0.420321	1	-0.395619	0.490926	2.69193	0.117119	0.194281	-0.125453	0.167231	0.167231
450	AT3G57150.1	0.0133469	0.646187	-0.177627	0.0717867	7.40243	0.0160145	0.000734287	0.00473369	0.00699571	0.00699571
11401	AT3G57160.1	0.913913	1	-0.0961256	0.889198	0.524219	0.985401	0.193872	0.00620057	0.992138	0.992138
11416	AT3G57170.1	0.89043	1	-0.0212748	0.154434	4.46105	0.0959045	0.0187731	0.000900474	0.0170015	0.0170015
11459	AT3G57180.1	0.276573	1	-0.162139	0.149018	4.80984	0.560036	0.0202562	0.0101133	0.0130532	0.0130532
11430	AT3G57190.1	0.558798	1	0.139538	0.238679	3.88326	0.0979431	0.0251354	0.060316	0.0313307	0.060316
11271	AT3G57200.1	0.920763	1	-0.0671828	0.675389	1.87764	0.355974	0.296206	0.102844	0.388019	0.388019
27096	AT3G57210.1	NA	NA	NA	NA	NA	NA	NA	NA	NA	NA
11345	AT3G57220.1	0.255831	1	-0.174259	0.153357	4.64554	0.0774125	0.0170464	0.0182311	0.0147511	0.0182311
11317	AT3G57230.1	0.353497	1	0.145748	0.157085	4.33413	0.0525803	0.0182729	0.00535797	0.0187405	0.0187405
28012	AT3G57230.2	NA	NA	NA	NA	NA	NA	NA	NA	NA	NA
27607	AT3G57240.1	NA	NA	NA	NA	NA	NA	NA	NA	NA	NA
27608	AT3G57250.1	NA	NA	NA	NA	NA	NA	NA	NA	NA	NA
27613	AT3G57260.1	NA	NA	NA	NA	NA	NA	NA	NA	NA	NA
27610	AT3G57270.1	NA	NA	NA	NA	NA	NA	NA	NA	NA	NA
12699	AT3G57280.1	0.944908	1	-0.00763033	0.11042	5.29177	0.167921	0.00564309	0.0126459	0.00987645	0.0126459
12743	AT3G57290.1	0.593129	1	-0.0389631	0.0729226	7.0398	0.015554	0.0010543	0.00387754	0.00692226	0.00692226
12731	AT3G57300.1	0.349225	1	0.0784556	0.0838116	5.92189	0.00674155	0.00268475	0.00468395	0.00785184	0.00785184
28422	AT3G57300.2	NA	NA	NA	NA	NA	NA	NA	NA	NA	NA
27597	AT3G57310.1	NA	NA	NA	NA	NA	NA	NA	NA	NA	NA
742	AT3G57320.1	0.0313319	0.90412	0.45375	0.210769	3.80858	0.0833828	0.031549	0.0258604	0.0350863	0.0350863
28013	AT3G57320.2	NA	NA	NA	NA	NA	NA	NA	NA	NA	NA
383	AT3G57330.1	0.0107716	0.608708	0.19716	0.0773169	6.4214	0.100731	0.00177163	0.00461928	0.00719521	0.00719521
12528	AT3G57340.1	0.401021	1	0.0800534	0.0953245	5.44892	0.0324397	0.00441067	0.0080555	0.00921946	0.00921946
12532	AT3G57350.1	0.609306	1	-0.0610043	0.119367	5.08479	0.0140622	0.0103148	0.00281971	0.011058	0.011058
12554	AT3G57360.1	0.962881	1	-0.0201595	0.433176	2.82097	0.0506311	0.138409	-0.0711953	0.143054	0.143054
27563	AT3G57370.1	NA	NA	NA	NA	NA	NA	NA	NA	NA	NA
11318	AT3G57380.1	0.355038	1	0.268741	0.290575	3.30355	0.594851	0.0499239	0.0251007	0.0767266	0.0767266
12898	AT3G57390.1	0.573389	1	-0.105437	0.187255	4.16248	0.22326	0.0306997	-0.0265077	0.0218969	0.0218969
27115	AT3G57390.2	NA	NA	NA	NA	NA	NA	NA	NA	NA	NA
11332	AT3G57400.1	0.976343	1	0.00334821	0.112908	5.01201	0.00975788	0.00759469	-0.00315165	0.0115278	0.0115278
11338	AT3G57410.1	0.491614	1	0.101474	0.147546	6.75267	0.0265504	0.00143389	0.0312211	0.00698596	0.0312211
11442	AT3G57420.1	0.987006	1	0.00214223	0.131533	5.38193	0.0268801	0.00650262	0.0194488	0.00947913	0.0194488
11105	AT3G57430.1	0.618702	1	-0.100549	0.202031	3.9199	0.0378013	0.0315321	-0.0149023	0.0296927	0.0296927
27026	AT3G57440.1	NA	NA	NA	NA	NA	NA	NA	NA	NA	NA
244	AT3G57450.1	0.00470812	0.412964	-0.34239	0.121142	5.10683	0.363007	0.00833974	0.0136734	0.0109199	0.0136734
27029	AT3G57460.1	NA	NA	NA	NA	NA	NA	NA	NA	NA	NA
11013	AT3G57470.1	0.918175	1	-0.0283747	0.276198	4.2956	0.108753	0.0611207	0.0533076	0.0193456	0.0533076
13232	AT3G57470.2	0.840188	1	0.0305382	0.151439	4.97909	0.0543435	0.0226509	-0.016537	0.0117499	0.0117499
13362	AT3G57470.3	0.503874	1	0.652826	0.97669	1.41412	1.8384	0.864084	0.566802	0.558791	0.566802
11194	AT3G57480.1	0.884194	1	0.0519307	0.356533	3.18037	0.143523	0.0998044	0.0908694	0.0908113	0.0908694
11201	AT3G57490.1	0.294721	1	-0.101631	0.0969924	5.54294	0.0410516	0.00494133	0.00916996	0.00889243	0.00916996
27073	AT3G57500.1	NA	NA	NA	NA	NA	NA	NA	NA	NA	NA
27071	AT3G57510.1	NA	NA	NA	NA	NA	NA	NA	NA	NA	NA
322	AT3G57520.1	0.00799433	0.536384	-0.226131	0.0852582	6.67798	0.0177727	0.00196837	0.00893507	0.00702026	0.00893507
27774	AT3G57520.2	NA	NA	NA	NA	NA	NA	NA	NA	NA	NA
27769	AT3G57520.3	NA	NA	NA	NA	NA	NA	NA	NA	NA	NA
184	AT3G57530.1	0.00262125	0.303987	-0.29576	0.0982923	5.95545	0.039116	0.00376148	0.0107306	0.00778693	0.0107306
11767	AT3G57540.1	0.669564	1	-0.318608	0.746598	2.51846	1.88446	0.117564	0.718549	0.2046	0.718549
11727	AT3G57550.1	0.369824	1	-0.0841224	0.0938025	5.66204	0.0158424	0.00468054	0.00108103	0.00851782	0.00851782
13121	AT3G57550.2	0.87462	1	-0.189003	1.19779	1.44419	1.69654	1.42371	0.728348	0.546577	0.728348
11681	AT3G57560.1	0.268995	1	-0.0965751	0.0873683	5.90124	0.00883671	0.00355595	0.00267581	0.00789389	0.00789389
11710	AT3G57570.1	0.803497	1	0.0311558	0.125213	4.90717	0.0249724	0.0112523	0.0059591	0.012265	0.012265
28539	AT3G57570.2	NA	NA	NA	NA	NA	NA	NA	NA	NA	NA
11846	AT3G57580.1	0.789317	1	-0.0931126	0.348479	2.90385	0.0920492	0.0530561	0.0143978	0.1291	0.1291
11543	AT3G57590.1	0.192614	1	0.333572	0.256026	3.50543	0.102731	0.0292991	0.0690246	0.0566427	0.0690246
27213	AT3G57600.1	NA	NA	NA	NA	NA	NA	NA	NA	NA	NA
11595	AT3G57610.1	0.256263	1	-0.0856603	0.0754538	6.6438	0.00836704	0.00150148	0.00670172	0.00703843	0.00703843
27214	AT3G57620.1	NA	NA	NA	NA	NA	NA	NA	NA	NA	NA
11629	AT3G57630.1	0.830907	1	0.0238123	0.111513	5.09166	0.0275895	0.00763786	0.0088192	0.0110148	0.0110148
27681	AT3G57630.2	NA	NA	NA	NA	NA	NA	NA	NA	NA	NA
11649	AT3G57640.1	0.622342	1	-0.272114	0.552478	2.38791	0.151258	0.221417	-0.0737033	0.236431	0.236431
11570	AT3G57650.1	0.864967	1	-0.0142183	0.0836102	5.96476	0.0107568	0.00271633	0.00148455	0.00776967	0.00776967
11506	AT3G57660.1	0.144585	1	-0.118584	0.0812819	6.10344	0.0178003	0.00236473	0.00559623	0.00754539	0.00754539
11562	AT3G57670.1	0.821661	1	-0.115034	0.510334	2.5053	0.075801	0.182998	-0.0936875	0.207663	0.207663
11539	AT3G57680.1	0.580018	1	0.269577	0.487165	2.35578	0.289073	0.111247	0.127928	0.244747	0.244747
27316	AT3G57690.1	NA	NA	NA	NA	NA	NA	NA	NA	NA	NA
27322	AT3G57700.1	NA	NA	NA	NA	NA	NA	NA	NA	NA	NA
11864	AT3G57710.1	0.846593	1	0.0332007	0.171609	4.18819	0.0148698	0.0228393	-0.0108257	0.0213354	0.0213354
11863	AT3G57720.1	0.520477	1	-0.43146	0.671417	1.90941	0.311762	0.298633	0.0620347	0.377569	0.377569
11860	AT3G57730.1	0.679058	1	0.243691	0.588983	2.39424	0.525024	0.285536	-0.226664	0.234815	0.234815
11824	AT3G57740.1	0.776446	1	0.212143	0.747106	1.67564	0.237213	0.379385	-0.133298	0.457867	0.457867
11832	AT3G57750.1	0.324333	1	0.175489	0.178054	4.02219	0.0334719	0.0217663	0.00643839	0.0257886	0.0257886
11708	AT3G57760.1	0.966985	1	-0.0162432	0.392438	2.72826	0.110969	0.0708953	-0.0344331	0.160116	0.160116
11717	AT3G57770.1	0.382513	1	0.402344	0.46073	2.45996	0.0987499	0.0999363	-0.0699083	0.218472	0.218472
11684	AT3G57780.1	0.455706	1	-0.0959747	0.128663	4.69143	0.0446157	0.0106131	0.00532327	0.0142182	0.0142182
11156	AT3G57785.1	0.712029	1	-0.101584	0.275195	4.45204	0.0883264	0.0210424	0.0925563	0.017116	0.0925563
11164	AT3G57790.1	0.773946	1	-0.0433383	0.150891	4.4681	0.0539012	0.0172392	-0.0116899	0.0169127	0.0169127
27061	AT3G57800.1	NA	NA	NA	NA	NA	NA	NA	NA	NA	NA
12962	AT3G57800.2	0.695837	1	-0.0466841	0.119413	4.94218	0.0115823	0.00938077	-0.00504634	0.0120085	0.0120085
27043	AT3G57810.1	NA	NA	NA	NA	NA	NA	NA	NA	NA	NA
12940	AT3G57810.2	0.434355	1	-0.124241	0.158924	4.46611	0.0318635	0.0209476	-0.000730389	0.0169378	0.0169378
11176	AT3G57830.1	0.834529	1	0.0723136	0.346169	3.15213	0.226102	0.0855644	0.0194882	0.0941846	0.0941846
27078	AT3G57840.1	NA	NA	NA	NA	NA	NA	NA	NA	NA	NA
27077	AT3G57850.1	NA	NA	NA	NA	NA	NA	NA	NA	NA	NA
11016	AT3G57860.1	0.316426	1	0.328888	0.328287	3.06071	0.135029	0.0557655	0.0773003	0.105893	0.105893
823	AT3G57870.1	0.0367716	0.955079	0.155562	0.0744923	6.71843	0.22461	0.00132288	0.00292909	0.00700077	0.00700077
11030	AT3G57880.1	0.349634	1	-0.0976259	0.104379	5.9015	0.233683	0.00333249	0.01301	0.00789335	0.01301
11024	AT3G57890.1	0.597137	1	-0.042587	0.0805775	6.18232	0.0128557	0.00229788	0.00236894	0.00744122	0.00744122
28407	AT3G57890.2	NA	NA	NA	NA	NA	NA	NA	NA	NA	NA
27028	AT3G57900.1	NA	NA	NA	NA	NA	NA	NA	NA	NA	NA
11111	AT3G57910.1	0.69103	1	0.110817	0.278813	3.38458	0.0376831	0.0484498	-0.00371935	0.0681556	0.0681556
27016	AT3G57920.1	NA	NA	NA	NA	NA	NA	NA	NA	NA	NA
11095	AT3G57930.1	0.159099	1	-0.195832	0.139075	4.57257	0.02258	0.0133761	-0.00796129	0.0156365	0.0156365
11406	AT3G57940.1	0.128816	1	-0.168847	0.111172	5.1999	0.0194146	0.00818402	-0.00727694	0.0103549	0.0103549
28404	AT3G57940.2	NA	NA	NA	NA	NA	NA	NA	NA	NA	NA
11389	AT3G57950.1	0.338842	1	-0.831229	0.869071	0.777162	1.27169	0.126354	1.00657	0.854902	1.00657
28129	AT3G57958.1	NA	NA	NA	NA	NA	NA	NA	NA	NA	NA
27106	AT3G57960.1	NA	NA	NA	NA	NA	NA	NA	NA	NA	NA
27092	AT3G57970.1	NA	NA	NA	NA	NA	NA	NA	NA	NA	NA
11261	AT3G57980.1	0.906618	1	0.019971	0.170247	4.20038	0.0266347	0.022394	0.0118375	0.0210823	0.0210823
11254	AT3G57990.1	0.712912	1	0.0363685	0.0988415	5.44164	0.01007	0.00540799	0.00289496	0.00924648	0.00924648
27097	AT3G58000.1	NA	NA	NA	NA	NA	NA	NA	NA	NA	NA
11300	AT3G58010.1	0.387271	1	-0.143079	0.16549	4.29694	0.0335804	0.0217566	0.0152755	0.0193236	0.0193236
11347	AT3G58020.1	0.942026	1	-0.0135305	0.186053	4.014	0.0486075	0.0258572	0.00564369	0.0260663	0.0260663
11301	AT3G58030.1	0.140633	1	0.139092	0.0943998	5.54683	0.0138559	0.00448735	0.00166076	0.00887964	0.00887964
12544	AT3G58040.1	0.775438	1	0.0419288	0.14698	4.60362	0.0163375	0.0171429	-0.00401432	0.0152616	0.0152616
12552	AT3G58050.1	0.736931	1	-0.0312716	0.0930922	5.67331	0.0178104	0.00451554	0.00468942	0.00848368	0.00848368
12616	AT3G58060.1	0.360589	1	-0.410269	0.448753	3.1533	0.711387	0.208027	0.015326	0.0940419	0.0940419
12571	AT3G58070.1	0.833258	1	-0.144362	0.685725	1.35539	1.50955	0.122226	0.449464	0.583101	0.583101
27566	AT3G58080.1	NA	NA	NA	NA	NA	NA	NA	NA	NA	NA
12504	AT3G58090.1	0.705674	1	-0.242177	0.641236	2.00125	0.243215	0.26882	-0.118724	0.347955	0.347955
12406	AT3G58100.1	0.946655	1	-0.0274484	0.410243	3.07123	0.231928	0.147968	-0.0909851	0.10448	0.10448
12422	AT3G58110.1	0.312854	1	0.0947653	0.0938966	6.07988	0.0116991	0.00284537	0.0103795	0.0075795	0.0103795
28519	AT3G58110.2	NA	NA	NA	NA	NA	NA	NA	NA	NA	NA
12382	AT3G58120.1	0.356692	1	0.190734	0.20694	5.19946	0.584888	0.0138765	0.0503598	0.0103573	0.0503598
9344	AT3G58130.1	0.432489	1	-0.185618	0.236474	3.6243	0.035375	0.0369435	-0.00361484	0.0469362	0.0469362
9375	AT3G58140.1	0.125772	1	-0.148922	0.0972715	6.42152	0.063239	0.00233135	0.0118613	0.00719511	0.0118613
9947	AT3G58150.1	0.9583	1	0.026211	0.501293	2.41249	1.27332	0.146745	-0.00972911	0.230197	0.230197
9953	AT3G58160.1	0.862055	1	0.0265402	0.152741	4.45225	0.0391	0.0132445	0.0217504	0.0171134	0.0217504
9978	AT3G58170.1	0.500827	1	0.103092	0.153139	4.2572	0.0770235	0.0151781	0.0055456	0.0199995	0.0199995
9988	AT3G58180.1	0.969687	1	-0.00486118	0.127922	4.76773	0.0140003	0.0111089	0.00158116	0.0134372	0.0134372
9959	AT3G58190.1	0.930952	1	0.0677284	0.78166	0.937268	1.57717	0.142723	-0.0346622	0.773765	0.773765
9967	AT3G58200.1	0.257865	1	-0.80761	0.713783	1.88654	0.34576	0.379148	-0.314514	0.385081	0.385081
26573	AT3G58210.1	NA	NA	NA	NA	NA	NA	NA	NA	NA	NA
9893	AT3G58220.1	0.830175	1	-0.227057	1.05866	2.84076	1.80593	1.20959	0.471538	0.139612	0.471538
13233	AT3G58220.2	0.88612	1	0.031386	0.219153	4.16047	0.0777652	0.0500997	-0.00989657	0.0219424	0.0219424
26646	AT3G58230.1	NA	NA	NA	NA	NA	NA	NA	NA	NA	NA
26642	AT3G58240.1	NA	NA	NA	NA	NA	NA	NA	NA	NA	NA
26644	AT3G58250.1	NA	NA	NA	NA	NA	NA	NA	NA	NA	NA
26625	AT3G58260.1	NA	NA	NA	NA	NA	NA	NA	NA	NA	NA
10015	AT3G58270.1	0.891363	1	0.0291732	0.213598	3.71425	0.157171	0.0277596	0.0163589	0.0406768	0.0406768
26610	AT3G58280.1	NA	NA	NA	NA	NA	NA	NA	NA	NA	NA
26605	AT3G58290.1	NA	NA	NA	NA	NA	NA	NA	NA	NA	NA
28540	AT3G58290.2	NA	NA	NA	NA	NA	NA	NA	NA	NA	NA
28541	AT3G58290.3	NA	NA	NA	NA	NA	NA	NA	NA	NA	NA
26599	AT3G58300.1	NA	NA	NA	NA	NA	NA	NA	NA	NA	NA
26602	AT3G58310.1	NA	NA	NA	NA	NA	NA	NA	NA	NA	NA
26603	AT3G58320.1	NA	NA	NA	NA	NA	NA	NA	NA	NA	NA
26457	AT3G58330.1	NA	NA	NA	NA	NA	NA	NA	NA	NA	NA
26461	AT3G58340.1	NA	NA	NA	NA	NA	NA	NA	NA	NA	NA
9703	AT3G58350.1	0.308555	1	-0.81267	0.798098	1.43193	0.288332	0.403906	-0.19856	0.551536	0.551536
26445	AT3G58360.1	NA	NA	NA	NA	NA	NA	NA	NA	NA	NA
26453	AT3G58370.1	NA	NA	NA	NA	NA	NA	NA	NA	NA	NA
26450	AT3G58380.1	NA	NA	NA	NA	NA	NA	NA	NA	NA	NA
26531	AT3G58390.1	NA	NA	NA	NA	NA	NA	NA	NA	NA	NA
26525	AT3G58400.1	NA	NA	NA	NA	NA	NA	NA	NA	NA	NA
26529	AT3G58410.1	NA	NA	NA	NA	NA	NA	NA	NA	NA	NA
26538	AT3G58420.1	NA	NA	NA	NA	NA	NA	NA	NA	NA	NA
12216	AT3G58430.1	0.47192	1	-0.395493	0.549786	2.52492	0.235238	0.25029	-0.0522884	0.203107	0.203107
27441	AT3G58440.1	NA	NA	NA	NA	NA	NA	NA	NA	NA	NA
27444	AT3G58450.1	NA	NA	NA	NA	NA	NA	NA	NA	NA	NA
27723	AT3G58450.2	NA	NA	NA	NA	NA	NA	NA	NA	NA	NA
12236	AT3G58460.1	0.583553	1	0.0627536	0.114472	5.10164	0.00633377	0.00870333	-0.00170236	0.0109523	0.0109523
28425	AT3G58460.2	NA	NA	NA	NA	NA	NA	NA	NA	NA	NA
12224	AT3G58470.1	0.640574	1	-0.0663314	0.142069	4.51489	0.0229556	0.013941	0.015563	0.0163342	0.0163342
27455	AT3G58480.1	NA	NA	NA	NA	NA	NA	NA	NA	NA	NA
12151	AT3G58490.1	0.631565	1	0.0611942	0.127614	5.03278	0.0344554	0.010532	0.013896	0.0113911	0.013896
28014	AT3G58490.2	NA	NA	NA	NA	NA	NA	NA	NA	NA	NA
12154	AT3G58500.1	0.348363	1	0.0755901	0.0806063	6.71882	0.0216945	0.0015452	0.00820086	0.00700059	0.00820086
12135	AT3G58510.1	0.407047	1	-0.113317	0.136674	6.241	0.0264401	0.00288018	0.0251396	0.00737243	0.0251396
12182	AT3G58520.1	0.691439	1	-0.308578	0.777463	2.30227	1.44654	0.0722386	0.834435	0.259003	0.834435
28345	AT3G58520.2	NA	NA	NA	NA	NA	NA	NA	NA	NA	NA
11975	AT3G58530.1	0.569819	1	0.0843828	0.148478	4.3611	0.0128539	0.0147259	-0.012034	0.0183427	0.0183427
27362	AT3G58540.1	NA	NA	NA	NA	NA	NA	NA	NA	NA	NA
11976	AT3G58550.1	0.539868	1	0.165408	0.269828	3.36355	0.122034	0.038892	0.00634015	0.0703189	0.0703189
11989	AT3G58560.1	0.110327	1	-0.129476	0.0810886	6.08429	0.0126596	0.00229003	-0.00128316	0.007573	0.007573
11894	AT3G58570.1	0.852798	1	-0.0180803	0.097442	5.42474	0.010152	0.00493218	-0.00277467	0.00931023	0.00931023
11897	AT3G58580.1	0.606085	1	-0.0682622	0.132376	5.25994	0.049401	0.00791849	0.0183665	0.0100328	0.0183665
11878	AT3G58590.1	0.734632	1	0.142971	0.42178	2.64061	0.0565101	0.0891491	-0.0424543	0.177698	0.177698
11885	AT3G58600.1	0.60878	1	0.0573163	0.111986	4.97106	0.00999378	0.00700624	0.00162926	0.0118052	0.0118052
11926	AT3G58610.1	0.0607893	1	-0.14563	0.0776682	8.65628	0.0383105	0.000304662	0.00562215	0.00874385	0.00874385
11916	AT3G58620.1	0.0835065	1	0.170414	0.098466	5.44284	0.0391194	0.00530133	0.001831	0.00924199	0.00924199
12112	AT3G58630.1	0.585745	1	0.0759694	0.13939	4.36707	0.0426752	0.0108874	0.00452682	0.0182571	0.0182571
12070	AT3G58640.1	0.414707	1	0.0708034	0.0868073	5.88058	0.00357147	0.0033656	-0.00138769	0.00793766	0.00793766
12021	AT3G58650.1	0.718958	1	-0.0838197	0.232929	3.72557	0.111861	0.0414292	-0.0282573	0.0399543	0.0399543
12018	AT3G58660.1	0.379525	1	-0.0966604	0.109995	6.49661	0.0163526	0.0019383	0.01621	0.00713462	0.01621
12025	AT3G58670.1	0.835243	1	-0.0312942	0.150465	4.32995	0.0128282	0.0151557	0.0014368	0.018804	0.018804
28086	AT3G58676.1	NA	NA	NA	NA	NA	NA	NA	NA	NA	NA
12062	AT3G58680.1	0.221937	1	0.107967	0.0883967	5.7917	0.0132721	0.00357395	-0.00296305	0.00814701	0.00814701
12066	AT3G58690.1	0.638416	1	0.13394	0.285032	4.06331	0.12408	0.0373865	0.0844781	0.0244811	0.0844781
12043	AT3G58700.1	0.172809	1	-0.119734	0.0878307	5.87456	0.034478	0.00283223	0.00873912	0.00795075	0.00873912
12049	AT3G58710.1	0.81002	1	0.152435	0.634088	3.53897	0.0654702	0.549364	-0.474154	0.0537377	0.0537377
12926	AT3G58710.2	0.819013	1	0.24413	1.06693	2.63262	1.61943	0.747087	0.960436	0.179372	0.960436
27609	AT3G58720.1	NA	NA	NA	NA	NA	NA	NA	NA	NA	NA
13295	AT3G58720.2	0.676451	1	0.39322	0.942272	1.88828	0.120287	0.947306	-0.825748	0.384509	0.384509
12832	AT3G58730.1	0.559457	1	0.0611218	0.104724	6.97145	0.0858017	0.000990692	0.0154599	0.00692767	0.0154599
27660	AT3G58740.1	NA	NA	NA	NA	NA	NA	NA	NA	NA	NA
12821	AT3G58750.1	0.899412	1	0.0115231	0.0911605	6.4952	0.254283	0.00181955	0.0106458	0.00713569	0.0106458
12850	AT3G58760.1	0.402877	1	-0.103403	0.123615	4.82159	0.00576374	0.00996963	-0.00625693	0.0129512	0.0129512
12840	AT3G58770.1	0.707207	1	-0.194622	0.518149	2.40086	0.131384	0.169585	-0.00450848	0.233133	0.233133
27648	AT3G58780.1	NA	NA	NA	NA	NA	NA	NA	NA	NA	NA
28015	AT3G58780.2	NA	NA	NA	NA	NA	NA	NA	NA	NA	NA
13279	AT3G58780.3	0.317147	1	0.789873	0.789607	1.1593	0.739934	0.266535	0.473244	0.668684	0.668684
12754	AT3G58790.1	0.923858	1	-0.0143103	0.149729	4.35186	0.068494	0.0151512	-0.00231188	0.0184768	0.0184768
12757	AT3G58800.1	0.442477	1	-0.298556	0.388737	3.06039	0.18798	0.0629141	0.16376	0.105936	0.16376
12780	AT3G58810.1	0.366958	1	0.996365	1.10439	0.131984	1.54501	0.603177	0.698024	1.22634	1.22634
12972	AT3G58810.2	0.703228	1	0.215388	0.565371	3.28872	0.195129	0.401105	-0.237214	0.0783611	0.0783611
12782	AT3G58820.1	0.820204	1	-0.12111	0.532858	2.54904	0.371621	0.228305	-0.0446672	0.197602	0.197602
12612	AT3G58830.1	0.576336	1	-0.0759544	0.135938	4.76235	0.0473132	0.01423	0.00435003	0.0134885	0.0134885
12607	AT3G58840.1	0.951129	1	-0.0170858	0.278773	4.8533	0.17786	0.0125476	0.104024	0.0126859	0.104024
12563	AT3G58850.1	0.520313	1	0.148877	0.231585	3.75358	0.295602	0.0422198	0.037016	0.0382274	0.0382274
27555	AT3G58860.1	NA	NA	NA	NA	NA	NA	NA	NA	NA	NA
28135	AT3G58877.1	NA	NA	NA	NA	NA	NA	NA	NA	NA	NA
27562	AT3G58880.1	NA	NA	NA	NA	NA	NA	NA	NA	NA	NA
27564	AT3G58890.1	NA	NA	NA	NA	NA	NA	NA	NA	NA	NA
27556	AT3G58900.1	NA	NA	NA	NA	NA	NA	NA	NA	NA	NA
27898	AT3G58900.3	NA	NA	NA	NA	NA	NA	NA	NA	NA	NA
13278	AT3G58900.4	0.494956	1	0.176477	0.258594	3.81989	0.118039	0.065826	-0.0338922	0.0344807	0.0344807
27557	AT3G58910.1	NA	NA	NA	NA	NA	NA	NA	NA	NA	NA
27330	AT3G58920.1	NA	NA	NA	NA	NA	NA	NA	NA	NA	NA
11454	AT3G58930.1	0.275182	1	-0.331142	0.303464	3.6666	0.12324	0.0942586	-0.0580945	0.0438769	0.0438769
11432	AT3G58940.1	0.90845	1	0.0405403	0.352542	3.1036	0.158561	0.0861881	0.00843622	0.100241	0.100241
27166	AT3G58950.1	NA	NA	NA	NA	NA	NA	NA	NA	NA	NA
27169	AT3G58960.1	NA	NA	NA	NA	NA	NA	NA	NA	NA	NA
11384	AT3G58970.1	0.213508	1	0.133329	0.107179	5.12164	0.0303852	0.00640337	0.00280044	0.0108278	0.0108278
11379	AT3G58980.1	0.964554	1	-0.0222048	0.499667	2.68216	0.0774396	0.205315	-0.151065	0.169187	0.169187
11368	AT3G58990.1	0.387398	1	0.108244	0.125232	5.92813	0.12682	0.00392067	0.019604	0.00783946	0.019604
11396	AT3G59000.1	0.327409	1	0.246784	0.251989	3.52976	0.0233548	0.0407246	-0.0258614	0.0545231	0.0545231
27899	AT3G59000.2	NA	NA	NA	NA	NA	NA	NA	NA	NA	NA
27039	AT3G59010.1	NA	NA	NA	NA	NA	NA	NA	NA	NA	NA
11099	AT3G59020.1	0.0423044	1	-2.65645	1.30826	1.12758	3.40159	1.26731	1.30003	0.683163	1.30003
13122	AT3G59020.2	0.350555	1	-0.0708797	0.0759279	6.866	0.00668312	0.00169961	0.00353417	0.00694796	0.00694796
27008	AT3G59030.1	NA	NA	NA	NA	NA	NA	NA	NA	NA	NA
12995	AT3G59040.1	0.046789	1	-0.239945	0.120684	6.10096	0.181074	0.00527251	0.0165745	0.00754891	0.0165745
11017	AT3G59040.2	0.764085	1	0.411828	1.37221	0.781285	2.1847	1.48939	1.33504	0.852756	1.33504
11068	AT3G59050.1	0.552365	1	-0.0678062	0.11411	5.09756	0.0348906	0.00708538	0.0124461	0.0109778	0.0124461
13203	AT3G59052.1	0.0491754	1	-1.41517	0.719429	1.54069	0.877904	0.267919	0.247657	0.508449	0.508449
11069	AT3G59060.1	0.913566	1	-0.0669043	0.616394	4.2631	0.0272552	0.550017	-0.514842	0.0198953	0.0198953
13042	AT3G59060.2	0.751098	1	-0.0301143	0.0949404	6.14098	0.00595136	0.00602654	0.000536951	0.00749398	0.00749398
27070	AT3G59070.1	NA	NA	NA	NA	NA	NA	NA	NA	NA	NA
