## Supplementary Table for "Chitosan stimulates root hair callose deposition and inhibits root hair growth" (part 10 of 27)

### Sheet: LCC vs mock (continued)
	target_id	pval	qval	b	se_b	mean_obs	var_obs	tech_var	sigma_sq	smooth_sigma_sq	final_sigma_sq
11178	AT3G59080.1	0.669797	1	-0.0486027	0.113977	5.30967	0.0112503	0.00969348	-0.00119586	0.00979249	0.00979249
13091	AT3G59080.2	0.185436	1	-1.39145	1.05078	1.95302	1.30228	1.29282	-0.189768	0.363388	0.363388
11184	AT3G59090.1	0.662375	1	0.231545	0.530292	4.62992	0.0823909	0.406873	-0.313666	0.0149422	0.0149422
13050	AT3G59090.2	0.933297	1	-0.134694	1.6093	1.46668	3.2325	1.11004	2.77475	0.537545	2.77475
27900	AT3G59090.3	NA	NA	NA	NA	NA	NA	NA	NA	NA	NA
11218	AT3G59100.1	0.793403	1	-0.031012	0.118414	5.06136	0.0593091	0.00982629	0.0104527	0.0112067	0.0112067
11505	AT3G59110.1	0.808551	1	-0.0296353	0.122311	4.97604	0.0135933	0.010669	0.00423258	0.0117708	0.0117708
27235	AT3G59120.1	NA	NA	NA	NA	NA	NA	NA	NA	NA	NA
11580	AT3G59130.1	0.826454	1	-0.177303	0.808676	0.786491	1.32589	0.130884	-0.0128865	0.850051	0.850051
11627	AT3G59140.1	0.715354	1	-0.0578735	0.158699	5.27497	0.0846602	0.0059821	0.0317958	0.0099578	0.0317958
11583	AT3G59150.1	0.351268	1	0.210835	0.226185	3.62529	0.103768	0.0298772	0.0196952	0.0468624	0.0468624
27212	AT3G59160.1	NA	NA	NA	NA	NA	NA	NA	NA	NA	NA
27230	AT3G59170.1	NA	NA	NA	NA	NA	NA	NA	NA	NA	NA
27189	AT3G59180.1	NA	NA	NA	NA	NA	NA	NA	NA	NA	NA
27202	AT3G59190.1	NA	NA	NA	NA	NA	NA	NA	NA	NA	NA
12778	AT3G59200.1	0.787819	1	-0.194532	0.722779	1.74297	0.141272	0.349805	-0.236567	0.43381	0.43381
12822	AT3G59210.1	0.373438	1	0.123782	0.139073	4.89457	0.0627795	0.00810535	0.0209064	0.0123605	0.0209064
12674	AT3G59220.1	0.681905	1	-0.0396617	0.0967678	5.35085	0.297825	0.00443679	0.00088422	0.00960921	0.00960921
27619	AT3G59230.1	NA	NA	NA	NA	NA	NA	NA	NA	NA	NA
27623	AT3G59240.1	NA	NA	NA	NA	NA	NA	NA	NA	NA	NA
12044	AT3G59250.1	0.942179	1	-0.044555	0.614283	1.87979	1.92866	0.178707	0.115988	0.387309	0.387309
27372	AT3G59260.1	NA	NA	NA	NA	NA	NA	NA	NA	NA	NA
12029	AT3G59270.1	0.711276	1	-0.296368	0.800687	1.48288	0.263376	0.430555	-0.254818	0.531094	0.531094
12086	AT3G59280.1	0.259605	1	0.14798	0.131266	4.65392	0.0292494	0.0111964	0.0029701	0.0146498	0.0146498
11922	AT3G59290.1	0.89288	1	-0.0369468	0.274369	5.1212	0.0853549	0.00995387	0.102964	0.0108305	0.102964
9602	AT3G59300.1	0.0910243	1	0.175698	0.103962	5.31357	0.0205357	0.00643769	-0.00149795	0.00977456	0.00977456
9501	AT3G59310.1	0.945108	1	-0.014415	0.209366	3.80098	0.0326725	0.0302498	0.0120798	0.0355012	0.0355012
12859	AT3G59310.2	0.364831	1	-0.79557	0.877921	0.861114	2.34461	0.239543	0.916576	0.811799	0.916576
12906	AT3G59320.1	0.896277	1	-0.0432222	0.331546	3.51167	0.307115	0.108791	-0.0274623	0.0560926	0.0560926
26384	AT3G59320.2	NA	NA	NA	NA	NA	NA	NA	NA	NA	NA
10754	AT3G59330.1	0.367198	1	0.519177	0.575754	2.36782	0.235033	0.255631	-0.0239787	0.241609	0.241609
10772	AT3G59340.1	0.695329	1	0.143629	0.366744	3.48029	1.13346	0.142847	-0.107374	0.0589042	0.0589042
10559	AT3G59350.1	0.238645	1	-0.349067	0.296226	5.02054	0.188914	0.0549153	0.0767094	0.0114713	0.0767094
12902	AT3G59350.2	0.719309	1	0.574749	1.59927	3.94766	3.26828	1.5629	2.2736	0.028538	2.2736
10653	AT3G59360.1	0.574457	1	-0.0614992	0.109527	5.17982	0.0282104	0.00752279	-0.000347471	0.0104713	0.0104713
10944	AT3G59370.1	0.90551	1	0.0640106	0.539244	1.82522	3.57832	0.0306889	-0.0172598	0.405487	0.405487
10932	AT3G59380.1	0.196	1	0.132401	0.102396	5.38647	0.0129344	0.00626671	-0.000447582	0.00946066	0.00946066
10904	AT3G59390.2	0.908065	1	-0.0597501	0.517411	2.86401	0.153978	0.265915	-0.225644	0.135656	0.135656
10492	AT3G59400.1	0.521878	1	0.0736181	0.114947	7.20215	0.054098	0.000844174	0.0189749	0.00693378	0.0189749
10501	AT3G59410.1	0.531823	1	-0.0787632	0.125976	5.20203	0.0193265	0.00776601	0.0160388	0.0103427	0.0160388
28378	AT3G59410.2	NA	NA	NA	NA	NA	NA	NA	NA	NA	NA
10926	AT3G59420.1	0.706985	1	-0.0891189	0.237076	4.00892	0.149069	0.0273613	0.0569465	0.0262417	0.0569465
10598	AT3G59430.1	0.588369	1	-0.546453	1.0097	2.61527	1.76561	0.274641	1.25461	0.18305	1.25461
13123	AT3G59430.3	0.447557	1	1.02707	1.35231	0.509528	3.32367	1.32578	1.41732	1.00045	1.41732
9633	AT3G59440.1	0.395169	1	-0.752937	0.885517	0.987667	0.575508	0.427057	0.0731027	0.749153	0.749153
26426	AT3G59450.1	NA	NA	NA	NA	NA	NA	NA	NA	NA	NA
27942	AT3G59455.1	NA	NA	NA	NA	NA	NA	NA	NA	NA	NA
26594	AT3G59460.1	NA	NA	NA	NA	NA	NA	NA	NA	NA	NA
10065	AT3G59470.1	0.901312	1	-0.0348321	0.280895	3.43505	0.104515	0.0551995	-0.00637236	0.0631531	0.0631531
11427	AT3G59480.1	0.959204	1	0.0317851	0.621375	2.05564	0.163879	0.248269	-0.136955	0.330891	0.330891
11236	AT3G59490.1	0.415903	1	1.19811	1.4727	0.556681	3.66197	1.40935	1.8439	0.973911	1.8439
13234	AT3G59490.2	0.613638	1	-0.320527	0.634849	3.5084	0.0799241	0.54817	-0.48943	0.05638	0.05638
12506	AT3G59500.1	0.807979	1	0.0297371	0.122358	4.80621	0.0140978	0.00937193	-0.00123961	0.0130852	0.0130852
27546	AT3G59510.1	NA	NA	NA	NA	NA	NA	NA	NA	NA	NA
12436	AT3G59520.1	0.241344	1	-0.261335	0.223052	3.63196	0.050999	0.0282617	0.0199303	0.0463665	0.0463665
12468	AT3G59530.1	0.829681	1	0.115526	0.537057	2.24919	0.19195	0.159002	0.0723172	0.273643	0.273643
12770	AT3G59540.1	0.293972	1	-0.0959918	0.0914689	5.75462	0.0285009	0.00430443	0.00287307	0.00824539	0.00824539
12837	AT3G59550.1	0.459023	1	0.19206	0.25938	3.45815	0.078309	0.0399617	0.00160986	0.0609552	0.0609552
9539	AT3G59570.1	0.0977448	1	-0.430815	0.260172	3.4913	0.0484319	0.0436287	-0.0269603	0.0579054	0.0579054
10715	AT3G59580.1	0.719461	1	-0.132762	0.369625	2.94654	0.0227098	0.082555	-0.0682093	0.122379	0.122379
26839	AT3G59590.1	NA	NA	NA	NA	NA	NA	NA	NA	NA	NA
10634	AT3G59600.1	0.886158	1	0.019925	0.139172	4.62824	0.0124359	0.0140905	-0.00766545	0.0149627	0.0149627
26845	AT3G59610.1	NA	NA	NA	NA	NA	NA	NA	NA	NA	NA
26997	AT3G59620.1	NA	NA	NA	NA	NA	NA	NA	NA	NA	NA
10991	AT3G59630.1	0.852718	1	-0.0348116	0.18751	4.32887	0.0776628	0.0257962	0.0269436	0.0188205	0.0269436
10249	AT3G59640.1	0.367886	1	0.167224	0.185714	3.96153	0.201945	0.0237464	-0.0115238	0.0279881	0.0279881
10231	AT3G59650.1	0.96105	1	0.00843952	0.172812	4.08189	0.0193317	0.0208568	0.00463482	0.0239392	0.0239392
28359	AT3G59650.2	NA	NA	NA	NA	NA	NA	NA	NA	NA	NA
10186	AT3G59660.1	0.715411	1	0.0353828	0.0970459	5.4635	0.0251486	0.0044499	0.00967696	0.00916623	0.00967696
10193	AT3G59670.1	0.295394	1	-0.113045	0.108036	5.18918	0.00939701	0.00709131	0.000431705	0.0104165	0.0104165
10172	AT3G59680.1	0.261181	1	1.08705	0.967469	1.38401	2.01959	0.832817	0.0743694	0.571177	0.571177
12968	AT3G59680.2	0.7497	1	-0.28017	0.878178	2.44828	0.517726	0.935475	-0.434133	0.221319	0.221319
10212	AT3G59690.1	0.63617	1	-0.0865872	0.183036	4.27399	0.0415328	0.0166273	0.033626	0.0197067	0.033626
10135	AT3G59700.1	0.413952	1	0.116823	0.142997	4.44203	0.497344	0.0134281	-0.00483404	0.0172442	0.0172442
10118	AT3G59710.1	0.484807	1	0.197545	0.282776	3.40683	0.0844938	0.0540259	-0.00172475	0.0659171	0.0659171
10146	AT3G59730.1	0.826403	1	-0.182849	0.833719	0.915686	1.11033	0.25819	0.0793905	0.784441	0.784441
26666	AT3G59740.1	NA	NA	NA	NA	NA	NA	NA	NA	NA	NA
10154	AT3G59750.1	0.357988	1	-0.662744	0.720995	1.8388	0.445255	0.378827	0.0761286	0.400925	0.400925
26726	AT3G59760.1	NA	NA	NA	NA	NA	NA	NA	NA	NA	NA
27713	AT3G59760.2	NA	NA	NA	NA	NA	NA	NA	NA	NA	NA
12955	AT3G59760.3	0.40101	1	0.0874344	0.104111	6.29269	0.0271795	0.00238702	0.0138716	0.00731695	0.0138716
10897	AT3G59770.1	0.695206	1	0.0594239	0.151669	6.03947	0.0265468	0.0165505	0.0179547	0.0076416	0.0179547
13124	AT3G59770.2	0.20913	1	-1.84533	1.46925	2.31404	8.15381	2.4601	0.777963	0.255825	0.777963
28358	AT3G59770.3	NA	NA	NA	NA	NA	NA	NA	NA	NA	NA
13135	AT3G59780.1	0.283594	1	-0.101633	0.0947819	6.88915	0.0684887	0.00186427	0.0116111	0.00694226	0.0116111
26857	AT3G59790.1	NA	NA	NA	NA	NA	NA	NA	NA	NA	NA
10543	AT3G59800.1	0.957889	1	-0.0105667	0.200115	3.81971	0.0297455	0.0255786	-0.00857169	0.0344903	0.0344903
10581	AT3G59810.1	0.281127	1	0.197827	0.183549	3.96836	0.0276952	0.0228112	-0.00284954	0.0277239	0.0277239
10725	AT3G59820.1	0.954938	1	0.0269257	0.476504	5.14286	0.1117	0.329887	-0.264229	0.0106966	0.0106966
13125	AT3G59820.2	0.509015	1	-0.567323	0.859095	4.31337	0.174261	1.08801	-0.983029	0.0190607	0.0190607
26879	AT3G59830.1	NA	NA	NA	NA	NA	NA	NA	NA	NA	NA
9510	AT3G59840.1	0.535807	1	-0.110711	0.178807	4.41995	0.0504487	0.0160365	0.0319214	0.0175323	0.0319214
26377	AT3G59845.1	NA	NA	NA	NA	NA	NA	NA	NA	NA	NA
28016	AT3G59845.2	NA	NA	NA	NA	NA	NA	NA	NA	NA	NA
9547	AT3G59850.1	0.899573	1	0.079512	0.630041	1.75455	1.6324	0.165674	0.0484437	0.429754	0.429754
10052	AT3G59870.1	0.705224	1	0.0543993	0.143808	4.49019	0.0251568	0.0143835	0.00275308	0.0166374	0.0166374
9712	AT3G59880.1	0.830219	1	0.120785	0.563309	2.26282	0.152138	0.206137	-0.133286	0.269838	0.269838
12960	AT3G59890.1	0.646204	1	-0.181099	0.394514	4.35995	0.195178	0.215103	-0.141705	0.0183593	0.0183593
26442	AT3G59890.2	NA	NA	NA	NA	NA	NA	NA	NA	NA	NA
9708	AT3G59900.1	0.266092	1	0.288488	0.259407	3.5312	0.0491803	0.0465386	-0.00718863	0.0543991	0.0543991
9867	AT3G59910.1	0.0527342	1	0.188786	0.0974582	6.07012	0.0322588	0.00251354	0.0117336	0.00759406	0.0117336
9778	AT3G59920.1	0.328091	1	0.0708045	0.0723998	7.21542	0.00209299	0.000926347	-0.000350329	0.00693625	0.00693625
12199	AT3G59930.1	0.424913	1	-0.257703	0.322966	4.46399	0.214513	0.0289364	0.127524	0.0169644	0.127524
418	AT3G59940.1	0.012359	0.624913	0.277942	0.1111	6.61665	0.179328	0.00140202	0.0171129	0.00705397	0.0171129
12888	AT3G59950.1	0.374526	1	0.0963402	0.108488	5.17735	0.0570425	0.00625002	0.0114044	0.010486	0.0114044
27425	AT3G59950.2	NA	NA	NA	NA	NA	NA	NA	NA	NA	NA
28295	AT3G59950.3	NA	NA	NA	NA	NA	NA	NA	NA	NA	NA
27400	AT3G59960.1	NA	NA	NA	NA	NA	NA	NA	NA	NA	NA
27388	AT3G59970.1	NA	NA	NA	NA	NA	NA	NA	NA	NA	NA
27761	AT3G59970.2	NA	NA	NA	NA	NA	NA	NA	NA	NA	NA
13041	AT3G59970.3	0.874577	1	0.0114081	0.0722733	7.82386	0.0172024	0.000530122	0.00298774	0.00730502	0.00730502
12053	AT3G59980.1	0.613212	1	-0.0700507	0.138579	5.34359	0.0830545	0.00671947	0.0220866	0.00964059	0.0220866
12738	AT3G59990.1	0.798708	1	-0.0192924	0.0756505	6.55649	0.00959953	0.00149255	0.00156883	0.00709195	0.00709195
27658	AT3G60000.1	NA	NA	NA	NA	NA	NA	NA	NA	NA	NA
28296	AT3G60000.2	NA	NA	NA	NA	NA	NA	NA	NA	NA	NA
27634	AT3G60010.1	NA	NA	NA	NA	NA	NA	NA	NA	NA	NA
27637	AT3G60020.1	NA	NA	NA	NA	NA	NA	NA	NA	NA	NA
12793	AT3G60030.1	0.472815	1	0.0792275	0.110359	6.1675	0.0227844	0.00306526	0.0152035	0.0074597	0.0152035
11876	AT3G60040.1	0.515353	1	0.250695	0.385373	2.82206	0.106506	0.079908	0.0399984	0.142861	0.142861
11969	AT3G60050.1	0.548408	1	-0.14297	0.238224	4.14555	0.0718734	0.0214979	0.0636281	0.0222883	0.0636281
27353	AT3G60060.1	NA	NA	NA	NA	NA	NA	NA	NA	NA	NA
12289	AT3G60070.1	0.429432	1	-0.238567	0.301921	3.81026	0.181379	0.0925563	0.0441786	0.0349958	0.0441786
12255	AT3G60080.1	0.609597	1	0.0744006	0.145698	4.7926	0.0448259	0.00920899	0.0226329	0.0132068	0.0226329
27469	AT3G60090.1	NA	NA	NA	NA	NA	NA	NA	NA	NA	NA
27471	AT3G60100.1	NA	NA	NA	NA	NA	NA	NA	NA	NA	NA
12181	AT3G60110.1	0.414327	1	-0.144356	0.176842	4.03669	0.24094	0.0215987	0.0193117	0.0253109	0.0253109
757	AT3G60120.1	0.0323637	0.915934	2.50774	1.1719	2.09881	6.39436	0.0472146	2.01282	0.31763	2.01282
12247	AT3G60130.1	0.606384	1	0.057348	0.111303	5.33693	0.00723	0.00891291	-0.00126367	0.00966969	0.00966969
27852	AT3G60130.2	NA	NA	NA	NA	NA	NA	NA	NA	NA	NA
28017	AT3G60130.3	NA	NA	NA	NA	NA	NA	NA	NA	NA	NA
10067	AT3G60140.1	0.377833	1	0.657118	0.745119	2.13963	6.85678	0.143829	0.688974	0.305342	0.688974
9960	AT3G60150.1	0.477407	1	-0.262225	0.369082	2.94606	0.0755269	0.0818804	-0.00780678	0.122452	0.122452
9943	AT3G60160.1	0.0514143	1	-0.501141	0.257259	3.45552	0.100886	0.0380706	0.0202414	0.0612025	0.0612025
9439	AT3G60180.2	0.656384	1	-0.112361	0.252548	3.57226	0.0900736	0.0446873	-0.020992	0.0509835	0.0509835
9348	AT3G60190.1	0.838515	1	-0.0274822	0.134854	5.59402	0.112665	0.00398721	0.0232911	0.00872787	0.0232911
9650	AT3G60200.1	0.279431	1	-0.162715	0.150439	4.38956	0.0296382	0.0160059	0.0163835	0.0179421	0.0179421
10940	AT3G60210.1	0.699697	1	-0.0519524	0.134686	4.70969	0.027999	0.0131904	0.00662502	0.0140201	0.0140201
10985	AT3G60220.1	0.818293	1	0.105327	0.458458	2.61844	0.0483892	0.132902	-0.089953	0.182373	0.182373
10987	AT3G60240.2	0.453045	1	-1.11304	1.48336	3.53172	3.36823	2.49356	0.806986	0.0543551	0.806986
13134	AT3G60240.3	0.821507	1	0.122897	0.544738	7.16852	0.011163	0.438181	-0.428801	0.00692857	0.00692857
13179	AT3G60240.4	0.467781	1	-1.05452	1.45232	4.21131	3.84641	1.77634	1.38751	0.020862	1.38751
10813	AT3G60245.1	0.564887	1	-0.0661839	0.114983	7.63083	0.0239643	0.000542224	0.0192894	0.00713231	0.0192894
10791	AT3G60250.1	0.281491	1	0.265183	0.246229	4.0883	0.0583355	0.0671844	-0.044066	0.0237589	0.0237589
13235	AT3G60250.2	0.881046	1	-0.0203323	0.135872	4.81115	0.0148778	0.01465	0.00278142	0.0130417	0.0130417
10803	AT3G60260.1	0.813218	1	-0.0619425	0.262161	4.13407	0.0973702	0.0805281	-0.049824	0.0225645	0.0225645
13126	AT3G60260.3	0.899454	1	-0.162487	1.28599	1.43654	1.6942	1.93097	0.280994	0.549666	0.549666
26937	AT3G60270.1	NA	NA	NA	NA	NA	NA	NA	NA	NA	NA
10509	AT3G60280.1	0.857845	1	0.102799	0.573914	2.42426	2.66401	0.25485	0.239216	0.22725	0.239216
28114	AT3G60286.1	NA	NA	NA	NA	NA	NA	NA	NA	NA	NA
10496	AT3G60290.1	0.438462	1	-0.334935	0.43229	2.70152	0.0823471	0.114984	-0.0367517	0.165328	0.165328
109	AT3G60300.1	0.000734981	0.144312	0.28599	0.084708	5.96389	0.252631	0.00299189	0.00478592	0.00777127	0.00777127
28394	AT3G60300.2	NA	NA	NA	NA	NA	NA	NA	NA	NA	NA
10367	AT3G60310.1	0.6217	1	-0.148188	0.300315	3.30287	0.091953	0.0584823	-0.0106739	0.0768011	0.0768011
28188	AT3G60318.1	NA	NA	NA	NA	NA	NA	NA	NA	NA	NA
10380	AT3G60320.1	0.820214	1	-0.0185127	0.0814571	6.49662	0.0618439	0.00215385	0.00779905	0.00713461	0.00779905
28164	AT3G60328.1	NA	NA	NA	NA	NA	NA	NA	NA	NA	NA
10382	AT3G60330.1	0.696276	1	0.081442	0.208637	4.4083	0.93897	0.0437836	0.0215105	0.0176874	0.0215105
11886	AT3G60340.1	0.880874	1	-0.0155961	0.10407	5.3672	0.00292146	0.00670607	-0.00579076	0.00953992	0.00953992
11141	AT3G60350.1	0.941043	1	-0.00886196	0.119824	5.49875	0.0238417	0.00413759	0.017399	0.00904157	0.017399
12046	AT3G60360.1	0.990092	1	-0.00191335	0.154069	4.74172	0.0412295	0.0140072	0.0215989	0.0136902	0.0215989
12851	AT3G60370.1	0.889244	1	0.0173243	0.124402	4.99382	0.0174687	0.00868879	0.0145251	0.0116496	0.0145251
12591	AT3G60380.1	0.95336	1	0.00596624	0.102007	5.33945	0.0103768	0.00594958	-0.00338524	0.00965863	0.00965863
12507	AT3G60390.1	0.048055	1	0.281514	0.142403	4.56337	0.058792	0.0146706	0.0156778	0.0157473	0.0157473
11359	AT3G60400.1	0.395236	1	0.253758	0.298483	3.66521	0.146054	0.077826	0.0558118	0.0439745	0.0558118
11348	AT3G60410.1	0.170248	1	0.158692	0.115714	4.95988	0.0305504	0.00820168	0.00460494	0.0118831	0.0118831
11027	AT3G60420.1	0.322016	1	0.504571	0.509501	2.35123	1.39757	0.143448	0.225276	0.245939	0.245939
28027	AT3G60420.2	NA	NA	NA	NA	NA	NA	NA	NA	NA	NA
28383	AT3G60420.3	NA	NA	NA	NA	NA	NA	NA	NA	NA	NA
11145	AT3G60440.1	0.913377	1	0.0121029	0.111259	5.0891	0.0128578	0.00753702	-0.00456801	0.0110309	0.0110309
11742	AT3G60450.1	0.182458	1	0.123726	0.0928017	5.56772	0.0732418	0.00410657	-0.00179644	0.00881167	0.00881167
27046	AT3G60460.1	NA	NA	NA	NA	NA	NA	NA	NA	NA	NA
27083	AT3G60470.1	NA	NA	NA	NA	NA	NA	NA	NA	NA	NA
11049	AT3G60480.1	0.913566	1	0.0231823	0.21358	4.05109	0.2036	0.0204467	0.0479776	0.0248542	0.0479776
11072	AT3G60490.1	0.738207	1	0.161704	0.483811	2.4122	0.182083	0.12084	0.112031	0.230269	0.230269
11087	AT3G60500.1	0.203933	1	-0.146746	0.115509	5.32358	0.0190768	0.00564908	0.0143645	0.00972908	0.0143645
11283	AT3G60510.1	0.223348	1	0.260438	0.213882	4.02321	0.0675696	0.0428638	0.0244952	0.0257544	0.0257544
27901	AT3G60510.2	NA	NA	NA	NA	NA	NA	NA	NA	NA	NA
28381	AT3G60510.3	NA	NA	NA	NA	NA	NA	NA	NA	NA	NA
779	AT3G60520.1	0.0339039	0.930748	0.581883	0.274316	3.28754	0.319847	0.0343827	0.0404365	0.0784913	0.0784913
12588	AT3G60530.1	0.915948	1	0.00984193	0.0932541	5.67221	0.0204893	0.00455751	0.00590124	0.00848699	0.00848699
12410	AT3G60540.1	0.839649	1	0.107624	0.531888	2.15765	0.202783	0.124361	-0.0501557	0.299997	0.299997
12137	AT3G60550.1	0.37676	1	-0.306443	0.346701	3.64882	0.525953	0.135164	0.0134476	0.0451381	0.0451381
26520	AT3G60560.1	NA	NA	NA	NA	NA	NA	NA	NA	NA	NA
26468	AT3G60570.1	NA	NA	NA	NA	NA	NA	NA	NA	NA	NA
9887	AT3G60580.1	0.729471	1	0.260632	0.753642	1.21823	0.569588	0.209709	0.258697	0.642255	0.642255
27759	AT3G60590.1	NA	NA	NA	NA	NA	NA	NA	NA	NA	NA
13013	AT3G60590.2	0.335882	1	-1.38641	1.44068	0.562229	3.58188	1.46113	1.6522	0.970814	1.6522
9574	AT3G60590.3	0.812479	1	0.103555	0.436519	3.78415	0.245801	0.249381	0.0241848	0.0364416	0.0364416
9607	AT3G60600.1	0.522502	1	0.0545307	0.0852717	6.00697	0.0093971	0.00321182	0.00585186	0.00769508	0.00769508
13092	AT3G60600.2	0.615575	1	0.568985	1.13314	0.575693	1.71828	0.396977	1.52903	0.963319	1.52903
27853	AT3G60600.3	NA	NA	NA	NA	NA	NA	NA	NA	NA	NA
9519	AT3G60620.1	0.691921	1	-0.0502153	0.126727	4.7403	0.0954634	0.0103851	0.0136321	0.0137043	0.0137043
10677	AT3G60630.1	0.779023	1	0.0292159	0.104122	5.2818	0.0226677	0.00633766	-0.00409224	0.00992444	0.00992444
10275	AT3G60640.1	0.474508	1	-0.215668	0.301565	3.20814	0.206687	0.0488675	0.0179082	0.0875443	0.0875443
28196	AT3G60647.1	NA	NA	NA	NA	NA	NA	NA	NA	NA	NA
26689	AT3G60650.1	NA	NA	NA	NA	NA	NA	NA	NA	NA	NA
10451	AT3G60660.1	0.729817	1	-0.135338	0.391866	2.82079	0.196025	0.0690434	0.161294	0.143085	0.161294
27426	AT3G60670.1	NA	NA	NA	NA	NA	NA	NA	NA	NA	NA
11758	AT3G60680.1	0.29977	1	0.22075	0.212889	3.74651	0.0807869	0.0293273	0.0121169	0.0386552	0.0386552
12441	AT3G60690.1	0.0511825	1	0.452394	0.232003	3.60068	0.218853	0.0320043	0.0181231	0.048734	0.048734
27600	AT3G60700.1	NA	NA	NA	NA	NA	NA	NA	NA	NA	NA
27614	AT3G60710.1	NA	NA	NA	NA	NA	NA	NA	NA	NA	NA
11912	AT3G60720.1	0.858098	1	-0.0947635	0.53001	2.20128	0.159456	0.134099	0.0690101	0.287268	0.287268
27367	AT3G60730.1	NA	NA	NA	NA	NA	NA	NA	NA	NA	NA
10405	AT3G60740.1	0.633043	1	-0.0523913	0.109732	5.19793	0.073627	0.00769555	0.00353022	0.0103661	0.0103661
10353	AT3G60750.1	0.732486	1	-0.0291971	0.0854164	9.28283	0.054448	0.000149227	0.00667533	0.0107947	0.0107947
13288	AT3G60750.2	0.571245	1	-0.645496	1.14001	0.0541684	1.26912	0.674036	0.495099	1.2754	1.2754
26789	AT3G60760.1	NA	NA	NA	NA	NA	NA	NA	NA	NA	NA
10484	AT3G60770.1	0.165984	1	-0.140197	0.101209	7.04513	0.016213	0.000925741	0.014439	0.00692209	0.014439
26817	AT3G60780.1	NA	NA	NA	NA	NA	NA	NA	NA	NA	NA
26809	AT3G60790.1	NA	NA	NA	NA	NA	NA	NA	NA	NA	NA
10477	AT3G60800.1	0.466429	1	-0.115371	0.158411	4.54477	0.0310165	0.0124001	0.025241	0.0159717	0.025241
10494	AT3G60810.1	0.784339	1	-0.0470156	0.171797	4.39786	0.0690996	0.0166593	0.0276122	0.0178284	0.0276122
27744	AT3G60810.2	NA	NA	NA	NA	NA	NA	NA	NA	NA	NA
10440	AT3G60820.1	0.658938	1	-0.0333726	0.0756099	6.59179	0.0468914	0.00150621	0.00575052	0.00706907	0.00706907
27902	AT3G60820.2	NA	NA	NA	NA	NA	NA	NA	NA	NA	NA
10462	AT3G60830.1	0.531006	1	-0.0763673	0.121901	4.86455	0.00699082	0.00969453	-0.00447091	0.0125951	0.0125951
10215	AT3G60840.1	0.914461	1	0.0237094	0.22073	3.84025	0.131857	0.0396592	-0.027487	0.0334237	0.0334237
10286	AT3G60850.1	0.207261	1	0.173137	0.137287	4.62701	0.101318	0.0132937	0.00883116	0.0149777	0.0149777
10244	AT3G60860.1	0.672903	1	-0.0349146	0.0827032	6.31232	0.0452486	0.00265313	0.00760661	0.00729695	0.00760661
10271	AT3G60870.1	0.6281	1	0.373954	0.771991	0.952682	1.61144	0.127764	-0.0457035	0.76619	0.76619
10856	AT3G60880.1	0.313105	1	-1.58682	1.57309	1.95039	3.99779	0.69639	3.01552	0.364239	3.01552
13059	AT3G60880.2	0.654398	1	-0.0571645	0.127696	5.15612	0.014737	0.0138445	0.00192074	0.0106149	0.0106149
26938	AT3G60890.1	NA	NA	NA	NA	NA	NA	NA	NA	NA	NA
28297	AT3G60890.2	NA	NA	NA	NA	NA	NA	NA	NA	NA	NA
28152	AT3G60897.1	NA	NA	NA	NA	NA	NA	NA	NA	NA	NA
10882	AT3G60900.1	0.756055	1	-0.109107	0.351203	3.11138	0.476948	0.0857708	0.0598045	0.0992449	0.0992449
10880	AT3G60910.1	0.375921	1	0.129189	0.145905	4.46702	0.0234388	0.0150059	0.0118482	0.0169263	0.0169263
26918	AT3G60920.1	NA	NA	NA	NA	NA	NA	NA	NA	NA	NA
27247	AT3G60940.1	NA	NA	NA	NA	NA	NA	NA	NA	NA	NA
27307	AT3G60950.1	NA	NA	NA	NA	NA	NA	NA	NA	NA	NA
11037	AT3G60960.1	0.18072	1	-0.256449	0.191589	4.02758	0.0426534	0.0294507	-0.0135891	0.0256087	0.0256087
28242	AT3G60961.1	NA	NA	NA	NA	NA	NA	NA	NA	NA	NA
27788	AT3G60966.1	NA	NA	NA	NA	NA	NA	NA	NA	NA	NA
27034	AT3G60970.1	NA	NA	NA	NA	NA	NA	NA	NA	NA	NA
12423	AT3G60980.1	0.703616	1	-0.0525223	0.138055	4.51412	0.0676505	0.0122452	0.0117547	0.0163436	0.0163436
27519	AT3G60990.1	NA	NA	NA	NA	NA	NA	NA	NA	NA	NA
795	AT3G61010.1	0.0348584	0.939578	-1.73412	0.821859	2.23639	1.40701	0.636104	0.377076	0.277247	0.377076
13343	AT3G61010.2	0.69498	1	0.365672	0.932588	2.68418	1.80486	0.393	0.911579	0.16878	0.911579
28018	AT3G61028.1	NA	NA	NA	NA	NA	NA	NA	NA	NA	NA
28492	AT3G61028.2	NA	NA	NA	NA	NA	NA	NA	NA	NA	NA
26783	AT3G61030.1	NA	NA	NA	NA	NA	NA	NA	NA	NA	NA
26933	AT3G61035.1	NA	NA	NA	NA	NA	NA	NA	NA	NA	NA
26982	AT3G61040.1	NA	NA	NA	NA	NA	NA	NA	NA	NA	NA
27754	AT3G61040.2	NA	NA	NA	NA	NA	NA	NA	NA	NA	NA
10546	AT3G61050.1	0.920623	1	-0.00808131	0.0810982	6.27378	0.00308718	0.00252864	0.00142481	0.00733674	0.00733674
12899	AT3G61060.1	0.180496	1	0.240337	0.179459	4.50135	0.203233	0.0253178	0.0229908	0.0164999	0.0229908
26421	AT3G61060.2	NA	NA	NA	NA	NA	NA	NA	NA	NA	NA
241	AT3G61070.1	0.00466779	0.41287	-0.316314	0.111807	5.53242	0.0328237	0.00450227	0.014249	0.00892729	0.014249
9934	AT3G61080.1	0.0701996	1	0.302304	0.166961	4.34227	0.08781	0.0231957	0.0051846	0.0186184	0.0186184
26618	AT3G61090.1	NA	NA	NA	NA	NA	NA	NA	NA	NA	NA
9735	AT3G61100.1	0.230377	1	-0.340876	0.284208	3.37797	0.078787	0.0523307	0.000661555	0.0688308	0.0688308
9856	AT3G61110.1	0.589784	1	-0.0978101	0.181416	5.68868	0.0410739	0.00361386	0.0457536	0.0084373	0.0457536
28244	AT3G61111.1	NA	NA	NA	NA	NA	NA	NA	NA	NA	NA
13210	AT3G61113.1	0.566718	1	-0.477544	0.833567	0.859014	0.879011	0.229388	0.402133	0.812863	0.812863
28147	AT3G61117.1	NA	NA	NA	NA	NA	NA	NA	NA	NA	NA
26524	AT3G61120.1	NA	NA	NA	NA	NA	NA	NA	NA	NA	NA
10031	AT3G61130.1	0.919393	1	-0.0110401	0.109093	6.49182	0.017066	0.0020172	0.0158348	0.00713825	0.0158348
9364	AT3G61140.1	0.467429	1	-0.061722	0.0849384	5.91987	0.0169585	0.00296594	0.00184402	0.00785587	0.00785587
9435	AT3G61150.1	0.780908	1	-0.0325168	0.11691	4.92288	0.00838208	0.00835355	0.00248454	0.0121484	0.0121484
9491	AT3G61160.1	0.693438	1	-0.323255	0.82004	3.0638	0.161836	0.903222	-0.811732	0.105476	0.105476
12887	AT3G61160.2	0.455187	1	0.828354	1.10921	1.45717	1.76234	1.30417	-0.623752	0.541354	0.541354
10981	AT3G61170.1	0.988111	1	0.0103971	0.697742	1.94464	0.114554	0.364165	-0.339501	0.3661	0.3661
27807	AT3G61172.1	NA	NA	NA	NA	NA	NA	NA	NA	NA	NA
27801	AT3G61175.1	NA	NA	NA	NA	NA	NA	NA	NA	NA	NA
27805	AT3G61177.1	NA	NA	NA	NA	NA	NA	NA	NA	NA	NA
10783	AT3G61180.1	0.616724	1	0.0552082	0.110306	5.08605	0.00675541	0.00720119	0.000580598	0.0110501	0.0110501
27795	AT3G61182.1	NA	NA	NA	NA	NA	NA	NA	NA	NA	NA
22	AT3G61190.1	8.08275e-06	0.00752117	-0.709018	0.158867	4.37712	0.246073	0.0197429	0.00870736	0.0181149	0.0181149
28463	AT3G61190.2	NA	NA	NA	NA	NA	NA	NA	NA	NA	NA
10288	AT3G61200.1	0.347692	1	-0.155351	0.165429	4.73602	0.0944695	0.0112558	0.0297946	0.0137473	0.0297946
11370	AT3G61210.1	0.2578	1	0.402341	0.355548	3.09841	0.187788	0.0519721	0.13765	0.100908	0.13765
529	AT3G61220.1	0.0177173	0.716797	0.285258	0.120287	5.42588	0.031544	0.00569369	0.0160098	0.00930587	0.0160098
13327	AT3G61220.2	0.886018	1	0.198297	1.38336	0.84033	2.32541	0.739226	2.13131	0.822356	2.13131
27223	AT3G61230.1	NA	NA	NA	NA	NA	NA	NA	NA	NA	NA
12854	AT3G61240.1	0.0848562	1	-0.147328	0.0854975	6.04031	0.0174237	0.0031781	0.00778663	0.00764027	0.00778663
10345	AT3G61250.1	0.875407	1	0.0837264	0.533987	2.21865	0.545442	0.145431	0.208112	0.282283	0.282283
10428	AT3G61260.1	0.0618052	1	0.160423	0.0858936	5.85849	0.0130174	0.00308014	0.0022341	0.00798642	0.00798642
10277	AT3G61270.1	0.982723	1	0.0172768	0.797807	3.03134	2.56654	0.0386432	0.9161	0.109931	0.9161
10819	AT3G61280.1	0.315605	1	0.944713	0.94139	0.82214	1.5711	0.257998	1.07133	0.831657	1.07133
28298	AT3G61280.2	NA	NA	NA	NA	NA	NA	NA	NA	NA	NA
26862	AT3G61290.1	NA	NA	NA	NA	NA	NA	NA	NA	NA	NA
10696	AT3G61300.1	0.820591	1	0.172005	0.758453	2.39145	0.66394	0.195958	0.666919	0.235527	0.666919
11804	AT3G61310.1	0.761116	1	0.0425667	0.140015	4.6631	0.0488014	0.0148654	-0.00747342	0.0145409	0.0145409
11772	AT3G61320.1	0.128921	1	-0.252226	0.166116	4.15273	0.038015	0.0192716	-0.000859365	0.0221202	0.0221202
27126	AT3G61340.1	NA	NA	NA	NA	NA	NA	NA	NA	NA	NA
11289	AT3G61350.1	0.585217	1	0.150404	0.275576	3.49864	0.123233	0.0507502	0.0631632	0.0572467	0.0631632
11362	AT3G61360.1	0.315863	1	0.29179	0.290919	3.27187	0.0927848	0.0467104	-0.00676132	0.0802401	0.0802401
12515	AT3G61370.1	0.18258	1	0.401966	0.301583	3.12759	0.193579	0.0392263	0.0804324	0.0972023	0.0972023
843	AT3G61380.1	0.0385674	0.979145	0.333747	0.161326	4.46112	0.254748	0.0220383	0.00131334	0.0170007	0.0170007
28171	AT3G61389.1	NA	NA	NA	NA	NA	NA	NA	NA	NA	NA
26965	AT3G61390.1	NA	NA	NA	NA	NA	NA	NA	NA	NA	NA
13024	AT3G61390.2	0.414685	1	0.861642	1.05635	0.631206	2.51833	0.741072	0.0358924	0.932749	0.932749
10123	AT3G61400.1	0.346815	1	0.758077	0.805792	1.03192	0.7205	0.246045	0.309029	0.727907	0.727907
10470	AT3G61410.1	0.721028	1	0.189184	0.5298	2.42123	0.203687	0.193026	0.0678987	0.228006	0.228006
10304	AT3G61415.1	0.774745	1	-0.190795	0.66671	4.4441	0.0714363	0.649536	-0.59258	0.0172177	0.0172177
28299	AT3G61415.2	NA	NA	NA	NA	NA	NA	NA	NA	NA	NA
10631	AT3G61420.1	0.575063	1	-0.0844251	0.150595	4.47711	0.153255	0.0172183	0.00216093	0.0167999	0.0167999
11453	AT3G61430.1	0.132422	1	0.109354	0.0726789	7.68755	0.118899	0.000745836	0.00552736	0.00717749	0.00717749
11622	AT3G61440.1	0.979837	1	-0.00191671	0.0758392	8.37235	0.238409	0.000514337	0.000742049	0.00811303	0.00811303
28019	AT3G61440.2	NA	NA	NA	NA	NA	NA	NA	NA	NA	NA
13352	AT3G61440.3	0.660367	1	0.0837711	0.190646	6.79701	0.406942	0.00922267	0.0452963	0.00696908	0.0452963
27079	AT3G61450.1	NA	NA	NA	NA	NA	NA	NA	NA	NA	NA
13322	AT3G61450.2	0.856101	1	0.184771	1.01892	0.301031	1.47716	0.0922175	1.46507	1.12227	1.46507
9999	AT3G61460.1	0.770977	1	0.035613	0.122341	4.91711	0.0104448	0.0102598	-0.000124699	0.012191	0.012191
9671	AT3G61470.1	0.289396	1	0.090398	0.0853256	9.28764	0.00858405	0.000106089	0.00645411	0.0108146	0.0108146
12357	AT3G61480.1	0.298361	1	0.0993687	0.095551	5.56416	0.0171136	0.00487182	0.00741563	0.00882317	0.00882317
12658	AT3G61490.1	0.32671	1	-0.178934	0.182444	4.43615	0.0482105	0.01326	0.0366685	0.0173202	0.0366685
27130	AT3G61500.1	NA	NA	NA	NA	NA	NA	NA	NA	NA	NA
28346	AT3G61500.2	NA	NA	NA	NA	NA	NA	NA	NA	NA	NA
27065	AT3G61510.1	NA	NA	NA	NA	NA	NA	NA	NA	NA	NA
11514	AT3G61520.1	0.127409	1	0.220447	0.144613	4.64868	0.0218221	0.0166563	-0.00586733	0.0147129	0.0147129
11659	AT3G61530.1	0.0952987	1	-0.288955	0.173226	4.11769	0.0461258	0.0220365	-0.00831919	0.0229742	0.0229742
11586	AT3G61540.1	0.602978	1	-0.0562444	0.108137	5.24891	0.0661881	0.00720084	0.0103395	0.0100892	0.0103395
11662	AT3G61550.1	0.956066	1	-0.0110065	0.199788	3.87792	0.0530473	0.0282924	0.0119753	0.0315803	0.0315803
11489	AT3G61560.1	0.241411	1	0.184458	0.157459	4.26677	0.118774	0.0173586	-0.00331864	0.0198312	0.0198312
27854	AT3G61560.2	NA	NA	NA	NA	NA	NA	NA	NA	NA	NA
11497	AT3G61570.1	0.159667	1	0.208124	0.148005	4.41083	0.0219835	0.015205	-0.00272293	0.0176535	0.0176535
28145	AT3G61571.1	NA	NA	NA	NA	NA	NA	NA	NA	NA	NA
11563	AT3G61580.1	0.976884	1	0.00211557	0.0730109	6.99635	0.00324016	0.00107089	0.00261103	0.00692499	0.00692499
11576	AT3G61590.1	0.648481	1	0.0855549	0.187673	4.04704	0.0674657	0.027851	-0.00835803	0.0249807	0.0249807
11531	AT3G61600.1	0.764782	1	0.109268	0.365192	5.99253	0.0255056	0.192328	-0.166156	0.00771993	0.00771993
13003	AT3G61600.2	0.514305	1	-1.3944	2.13816	3.43482	5.6037	1.70311	5.15447	0.0631755	5.15447
11807	AT3G61610.1	0.129737	1	-0.277866	0.183393	4.09517	0.061179	0.02688	-0.00539509	0.0235694	0.0235694
11814	AT3G61620.1	0.853195	1	0.0250454	0.135349	4.59689	0.007092	0.0121361	-0.00285387	0.015343	0.015343
11749	AT3G61630.1	0.338079	1	0.127047	0.132621	4.67374	0.551794	0.00984295	0.0165396	0.0144174	0.0165396
11751	AT3G61640.1	0.475621	1	-0.278971	0.391065	3.1434	0.0960694	0.13415	-0.0558261	0.095248	0.095248
11159	AT3G61650.1	0.905593	1	0.0175097	0.147638	4.51732	0.0764762	0.0163908	0.0065213	0.0163045	0.0163045
27064	AT3G61660.1	NA	NA	NA	NA	NA	NA	NA	NA	NA	NA
11124	AT3G61670.1	0.907709	1	-0.0149313	0.128797	4.85589	0.0189559	0.00975736	0.0151255	0.0126649	0.0151255
28202	AT3G61678.1	NA	NA	NA	NA	NA	NA	NA	NA	NA	NA
11136	AT3G61680.1	0.649852	1	-0.0817575	0.180095	3.96213	0.0186407	0.0206868	-0.0103834	0.0279647	0.0279647
11208	AT3G61690.1	0.546714	1	-0.0746711	0.123896	5.59127	0.0532334	0.00466285	0.0183625	0.00873654	0.0183625
11232	AT3G61700.1	0.359795	1	-0.220502	0.240787	4.65178	0.0812518	0.0383603	0.0486074	0.0146754	0.0486074
13180	AT3G61700.2	0.957438	1	-0.0298257	0.558859	3.52658	0.220963	0.413688	-0.176076	0.0547963	0.0547963
11223	AT3G61710.1	0.289452	1	0.141113	0.133211	4.8353	0.0141517	0.0137829	-0.00185295	0.0128348	0.0128348
27694	AT3G61710.2	NA	NA	NA	NA	NA	NA	NA	NA	NA	NA
27903	AT3G61710.3	NA	NA	NA	NA	NA	NA	NA	NA	NA	NA
27006	AT3G61720.1	NA	NA	NA	NA	NA	NA	NA	NA	NA	NA
28247	AT3G61723.1	NA	NA	NA	NA	NA	NA	NA	NA	NA	NA
27042	AT3G61730.1	NA	NA	NA	NA	NA	NA	NA	NA	NA	NA
27017	AT3G61740.1	NA	NA	NA	NA	NA	NA	NA	NA	NA	NA
13181	AT3G61740.2	0.678426	1	-0.0753282	0.181683	4.42753	0.045728	0.0201871	0.0293262	0.0174326	0.0293262
11415	AT3G61750.1	0.369543	1	0.213363	0.237775	3.76271	0.0931465	0.0471218	-0.0145515	0.0376837	0.0376837
11374	AT3G61760.1	0.0843572	1	-0.794254	0.460185	2.87934	0.357669	0.0954986	0.222156	0.133102	0.222156
28186	AT3G61763.1	NA	NA	NA	NA	NA	NA	NA	NA	NA	NA
11517	AT3G61770.1	0.347235	1	-0.0970488	0.103247	5.4195	0.0556621	0.00665964	0.00322862	0.0093303	0.0093303
11524	AT3G61780.1	0.491645	1	-0.0803162	0.11679	5.53569	0.112112	0.00483235	0.0156276	0.0089164	0.0156276
11651	AT3G61790.1	0.895759	1	0.0190018	0.145029	4.76299	0.0995474	0.00971396	0.0218359	0.0134824	0.0218359
11667	AT3G61800.1	0.272543	1	0.166146	0.151424	4.50776	0.0798166	0.0135942	0.0207996	0.0164213	0.0207996
11657	AT3G61810.1	0.518961	1	-0.385639	0.597938	2.37243	0.549254	0.295881	-0.131169	0.240414	0.240414
12661	AT3G61820.1	0.299	1	-0.0937772	0.0902938	6.58358	0.0905939	0.00176863	0.0104608	0.00707424	0.0104608
28179	AT3G61826.1	NA	NA	NA	NA	NA	NA	NA	NA	NA	NA
28076	AT3G61827.1	NA	NA	NA	NA	NA	NA	NA	NA	NA	NA
28058	AT3G61829.1	NA	NA	NA	NA	NA	NA	NA	NA	NA	NA
12685	AT3G61830.1	0.461578	1	0.127321	0.172932	4.05442	0.0780798	0.020107	-0.0135697	0.0247513	0.0247513
27370	AT3G61840.1	NA	NA	NA	NA	NA	NA	NA	NA	NA	NA
12039	AT3G61850.1	0.947915	1	-0.0749329	1.14707	2.41614	3.14731	0.689471	1.28418	0.229281	1.28418
27717	AT3G61850.2	NA	NA	NA	NA	NA	NA	NA	NA	NA	NA
13240	AT3G61850.4	0.759736	1	-0.116501	0.380939	3.52043	0.166826	0.128676	0.0889952	0.0553278	0.0889952
12124	AT3G61860.1	0.0979363	1	0.158525	0.0957891	5.50691	0.0146809	0.00474984	0.0065681	0.00901349	0.00901349
12903	AT3G61870.1	0.93093	1	-0.00690976	0.0797199	6.47124	0.0228461	0.00220515	0.00732775	0.00715419	0.00732775
11927	AT3G61870.2	0.421817	1	1.12743	1.40354	1.56368	3.15075	1.1996	1.75528	0.49961	1.75528
27364	AT3G61880.1	NA	NA	NA	NA	NA	NA	NA	NA	NA	NA
28480	AT3G61880.2	NA	NA	NA	NA	NA	NA	NA	NA	NA	NA
10734	AT3G61890.1	0.473973	1	0.189093	0.264086	3.52235	0.179824	0.0312464	0.0733653	0.0551608	0.0733653
27855	AT3G61898.1	NA	NA	NA	NA	NA	NA	NA	NA	NA	NA
26836	AT3G61900.1	NA	NA	NA	NA	NA	NA	NA	NA	NA	NA
26830	AT3G61910.1	NA	NA	NA	NA	NA	NA	NA	NA	NA	NA
10641	AT3G61920.1	0.971953	1	-0.0257168	0.731451	1.08591	1.96295	0.100071	0.143258	0.70246	0.70246
10646	AT3G61930.1	0.766315	1	0.228997	0.77052	0.909478	1.51026	0.103025	-0.028765	0.787527	0.787527
26853	AT3G61940.1	NA	NA	NA	NA	NA	NA	NA	NA	NA	NA
28066	AT3G61947.1	NA	NA	NA	NA	NA	NA	NA	NA	NA	NA
10927	AT3G61950.1	0.634828	1	0.403906	0.850433	1.75592	1.39897	0.655578	0.181779	0.429276	0.429276
27693	AT3G61950.2	NA	NA	NA	NA	NA	NA	NA	NA	NA	NA
10990	AT3G61960.1	0.418241	1	0.0902409	0.11148	5.13177	0.0537992	0.00471598	0.0139259	0.0107651	0.0139259
27904	AT3G61960.2	NA	NA	NA	NA	NA	NA	NA	NA	NA	NA
28032	AT3G61962.1	NA	NA	NA	NA	NA	NA	NA	NA	NA	NA
10870	AT3G61970.1	0.253111	1	0.800641	0.70058	1.63848	0.354316	0.264738	-0.149075	0.47148	0.47148
10864	AT3G61980.1	0.301098	1	-0.386198	0.373469	2.83415	0.234745	0.0684667	-0.0220625	0.140752	0.140752
12492	AT3G61990.1	0.468444	1	-0.124438	0.171635	5.48008	0.041644	0.00476276	0.0394252	0.00910691	0.0394252
12309	AT3G62000.1	0.793477	1	-0.289205	1.10469	2.31531	1.50835	1.04656	0.78395	0.255482	0.78395
13337	AT3G62000.2	0.922169	1	-0.100405	1.02766	3.1294	2.25528	0.118423	1.46571	0.0969767	1.46571
10090	AT3G62010.1	0.972652	1	0.0318208	0.928207	6.21002	0.00894673	1.28495	-1.27575	0.00740791	0.00740791
28477	AT3G62010.2	NA	NA	NA	NA	NA	NA	NA	NA	NA	NA
12873	AT3G62020.1	0.08061	1	-1.75755	1.00595	3.14075	2.30716	0.0859514	1.43194	0.0955728	1.43194
26981	AT3G62020.2	NA	NA	NA	NA	NA	NA	NA	NA	NA	NA
671	AT3G62030.1	0.0271118	0.863026	0.636591	0.288063	7.08032	0.17451	0.00923747	0.115233	0.00692191	0.115233
13261	AT3G62030.2	0.428965	1	-0.0629409	0.0795749	8.05138	0.0449988	0.00136093	0.0081373	0.00758024	0.0081373
28473	AT3G62030.3	NA	NA	NA	NA	NA	NA	NA	NA	NA	NA
10385	AT3G62040.1	0.696212	1	-0.142964	0.366162	4.66033	3.08466	0.0946933	0.106418	0.0145735	0.106418
10397	AT3G62050.1	0.476897	1	-0.560019	0.787316	1.55502	0.430542	0.426871	-0.137546	0.502928	0.502928
10359	AT3G62060.1	0.608903	1	-0.0933303	0.182414	4.06947	0.0170551	0.0256143	-0.00813409	0.0242982	0.0242982
10515	AT3G62070.1	0.647709	1	-0.309239	0.67675	1.62829	0.845539	0.182601	0.504385	0.475253	0.504385
10526	AT3G62080.1	0.954798	1	0.0451461	0.796469	3.85687	0.219151	0.91895	-0.816141	0.0325928	0.0325928
13182	AT3G62080.2	0.202468	1	-1.66099	1.3032	1.88618	2.44627	1.31455	1.23293	0.385199	1.23293
26820	AT3G62090.1	NA	NA	NA	NA	NA	NA	NA	NA	NA	NA
13183	AT3G62090.2	0.995536	1	0.00632631	1.13086	2.64759	1.63987	1.55799	0.360273	0.176247	0.360273
28356	AT3G62090.3	NA	NA	NA	NA	NA	NA	NA	NA	NA	NA
28045	AT3G62097.1	NA	NA	NA	NA	NA	NA	NA	NA	NA	NA
10441	AT3G62100.1	0.487433	1	-0.519094	0.747546	1.36074	0.809977	0.217322	0.620916	0.580863	0.620916
10433	AT3G62110.1	0.604005	1	0.0562869	0.108526	5.23047	0.0521965	0.00748069	0.00813105	0.0101862	0.0101862
10465	AT3G62120.1	0.681125	1	0.0295357	0.0718756	7.40655	0.00939654	0.00075162	0.00418129	0.00699754	0.00699754
10201	AT3G62130.1	0.614772	1	0.0497917	0.0989355	5.39292	0.0226108	0.00524765	0.000699812	0.00943471	0.00943471
10133	AT3G62140.1	0.942128	1	-0.012169	0.167627	4.12669	0.0248476	0.0194014	0.0134827	0.0227468	0.0227468
541	AT3G62150.1	0.0184954	0.731972	0.229496	0.0974279	5.8881	0.220549	0.00281281	0.0114255	0.00792153	0.0114255
10827	AT3G62160.1	0.700304	1	0.328538	0.853545	2.06195	1.33092	0.125426	0.967381	0.328935	0.967381
26930	AT3G62170.1	NA	NA	NA	NA	NA	NA	NA	NA	NA	NA
26921	AT3G62180.1	NA	NA	NA	NA	NA	NA	NA	NA	NA	NA
10812	AT3G62190.1	0.101819	1	0.279095	0.170586	4.06861	0.0510321	0.019326	0.00220255	0.0243234	0.0243234
13254	AT3G62190.2	0.412471	1	0.642816	0.784349	1.93468	0.525338	0.553479	0.0306616	0.369327	0.369327
10957	AT3G62200.1	0.689042	1	0.0638031	0.159446	4.13175	0.00710876	0.015513	-0.00808296	0.0226215	0.0226215
10915	AT3G62210.1	0.883972	1	0.0899461	0.616342	1.81488	1.32438	0.160833	0.297281	0.408984	0.408984
10895	AT3G62220.1	0.646545	1	-0.070387	0.153494	4.52972	0.0540055	0.0110227	0.0243177	0.0161539	0.0243177
26972	AT3G62230.1	NA	NA	NA	NA	NA	NA	NA	NA	NA	NA
10930	AT3G62240.1	0.646354	1	0.0433963	0.0945796	5.46527	0.00365133	0.00425812	5.11827e-05	0.00915982	0.00915982
10619	AT3G62250.1	0.37022	1	-0.100457	0.112109	7.79043	0.0183782	0.000464109	0.0183887	0.00727122	0.0183887
12890	AT3G62260.1	0.0931878	1	-0.453238	0.269975	4.41868	0.384004	0.0917806	0.00296154	0.017549	0.017549
9507	AT3G62260.2	0.754098	1	-0.339235	1.08298	1.46448	1.74096	1.22086	0.483765	0.538425	0.538425
9543	AT3G62270.1	0.229978	1	-0.133752	0.111422	5.5839	0.7441	0.00986234	0.00383718	0.0087599	0.0087599
9504	AT3G62280.1	0.957583	1	0.0362101	0.680804	2.61914	2.18713	0.121581	0.573659	0.182225	0.573659
9624	AT3G62290.1	0.0497718	1	0.200849	0.102374	7.53388	0.180419	0.00053619	0.0151844	0.00706557	0.0151844
9654	AT3G62300.1	0.199367	1	0.180993	0.141031	5.19467	0.0293998	0.0194498	0.0061037	0.0103847	0.0103847
13324	AT3G62300.2	0.686676	1	-0.28896	0.716365	4.09806	0.188233	0.746278	-0.692648	0.0234909	0.0234909
9579	AT3G62310.1	0.915926	1	0.00907786	0.0859918	5.94129	0.00791031	0.00327807	0.00644315	0.00781382	0.00781382
26407	AT3G62320.1	NA	NA	NA	NA	NA	NA	NA	NA	NA	NA
9346	AT3G62330.1	0.777061	1	0.0332386	0.117388	4.98906	0.0113537	0.00898808	0.00193891	0.0116818	0.0116818
28117	AT3G62336.1	NA	NA	NA	NA	NA	NA	NA	NA	NA	NA
26334	AT3G62340.1	NA	NA	NA	NA	NA	NA	NA	NA	NA	NA
26339	AT3G62350.1	NA	NA	NA	NA	NA	NA	NA	NA	NA	NA
10041	AT3G62360.1	0.310608	1	-0.0783697	0.0772918	6.7578	0.0335773	0.00157086	0.00739017	0.00698388	0.00739017
9739	AT3G62370.1	0.328707	1	0.124687	0.127658	5.00018	0.0228868	0.0081652	0.0162798	0.0116067	0.0162798
26456	AT3G62380.1	NA	NA	NA	NA	NA	NA	NA	NA	NA	NA
9691	AT3G62390.1	0.70965	1	0.0701448	0.188396	4.16798	0.241517	0.0245866	0.028653	0.0217734	0.028653
9857	AT3G62400.2	0.813999	1	0.0298478	0.126866	4.76488	0.0118172	0.010678	0.00206893	0.0134643	0.0134643
9820	AT3G62410.1	0.0498331	1	0.30187	0.153906	4.80702	0.143933	0.0177986	0.0177319	0.013078	0.0177319
9799	AT3G62420.1	0.363939	1	-0.124159	0.136756	5.53089	0.0335782	0.00532219	0.0227313	0.00893241	0.0227313
28217	AT3G62422.1	NA	NA	NA	NA	NA	NA	NA	NA	NA	NA
12234	AT3G62430.1	0.967264	1	0.0312485	0.761408	1.36643	0.715479	0.22286	0.646753	0.578486	0.646753
27456	AT3G62440.1	NA	NA	NA	NA	NA	NA	NA	NA	NA	NA
12159	AT3G62450.1	0.41212	1	-0.225924	0.27546	3.3631	0.098699	0.0415816	0.0722358	0.0703657	0.0722358
11871	AT3G62460.1	0.441589	1	-0.146767	0.190727	4.04601	0.0577832	0.0240598	0.0305054	0.0250132	0.0305054
11925	AT3G62470.1	0.796147	1	0.0998882	0.386658	3.42992	0.155917	0.160607	-0.0759318	0.0636496	0.0636496
28259	AT3G62499.1	NA	NA	NA	NA	NA	NA	NA	NA	NA	NA
12023	AT3G62500.1	0.701038	1	-0.272552	0.709919	1.84544	0.19933	0.357276	-0.184022	0.398703	0.398703
27379	AT3G62510.1	NA	NA	NA	NA	NA	NA	NA	NA	NA	NA
28122	AT3G62528.1	NA	NA	NA	NA	NA	NA	NA	NA	NA	NA
12714	AT3G62530.1	0.458072	1	-0.0676502	0.0911697	7.4084	0.01278	0.000665046	0.0118028	0.00699837	0.0118028
12643	AT3G62540.1	0.73218	1	-0.378304	1.10542	2.13362	1.53621	0.462491	1.37043	0.307135	1.37043
12654	AT3G62550.1	0.116149	1	0.408576	0.26005	3.43109	0.297369	0.0379029	0.0418577	0.063536	0.063536
12637	AT3G62560.1	0.0664043	1	0.193966	0.105664	5.1981	0.0770471	0.00638227	0.0023234	0.0103651	0.0103651
12657	AT3G62570.1	0.803708	1	0.10451	0.420476	3.41704	0.339727	0.200293	-0.0699961	0.0649073	0.0649073
12680	AT3G62580.1	0.331089	1	0.0788529	0.0811308	6.14691	0.0596585	0.00238713	0.00197255	0.00748617	0.00748617
12666	AT3G62590.1	0.871567	1	-0.0490544	0.303425	3.23756	0.71721	0.0539638	0.0786016	0.0841365	0.0841365
12846	AT3G62600.1	0.673903	1	-0.0388396	0.0922999	6.42153	0.0246008	0.00223236	0.0105465	0.0071951	0.0105465
12764	AT3G62610.1	0.814242	1	-0.202991	0.863946	0.874895	0.522275	0.314764	0.218555	0.804841	0.804841
12761	AT3G62620.1	0.872413	1	0.168538	1.04947	3.00562	2.06837	0.300159	1.35192	0.113582	1.35192
28020	AT3G62620.2	NA	NA	NA	NA	NA	NA	NA	NA	NA	NA
28452	AT3G62620.3	NA	NA	NA	NA	NA	NA	NA	NA	NA	NA
12806	AT3G62630.1	0.327754	1	0.169663	0.173365	5.08657	0.0393393	0.00776551	0.0373174	0.0110468	0.0373174
26901	AT3G62640.1	NA	NA	NA	NA	NA	NA	NA	NA	NA	NA
10724	AT3G62650.2	0.0483805	1	0.157711	0.0798937	6.18207	0.121829	0.00213298	0.00394671	0.00744153	0.00744153
10720	AT3G62660.1	0.450494	1	0.139985	0.185512	5.10184	0.100501	0.00800701	0.0436148	0.010951	0.0436148
26891	AT3G62670.1	NA	NA	NA	NA	NA	NA	NA	NA	NA	NA
10765	AT3G62680.1	0.932173	1	0.0559565	0.657448	4.5371	8.01583	0.0570567	0.591299	0.0160644	0.591299
10768	AT3G62690.1	0.642762	1	-0.220836	0.476104	2.86629	0.135716	0.204738	-0.0747529	0.135274	0.135274
10771	AT3G62700.1	0.711543	1	-0.051096	0.138178	6.73066	0.0225684	0.00152946	0.0271102	0.0069953	0.0271102
26903	AT3G62710.1	NA	NA	NA	NA	NA	NA	NA	NA	NA	NA
10675	AT3G62720.1	0.0438523	1	-0.237627	0.1179	5.8879	0.0269067	0.00333325	0.0175174	0.00792196	0.0175174
26427	AT3G62730.1	NA	NA	NA	NA	NA	NA	NA	NA	NA	NA
9662	AT3G62740.1	0.357983	1	-0.625599	0.680579	1.93542	0.314762	0.325693	-0.00802728	0.369089	0.369089
9572	AT3G62750.1	0.828887	1	0.0211966	0.0980737	5.44513	0.0204648	0.00519419	0.00501645	0.00923349	0.00923349
9595	AT3G62760.1	0.683904	1	0.249018	0.611626	1.91637	1.67111	0.185836	0.0924353	0.375294	0.375294
12893	AT3G62770.1	0.939085	1	0.0194412	0.2544	5.18877	0.282211	0.049046	0.0480333	0.0104188	0.0480333
13127	AT3G62770.3	0.998466	1	0.00436158	2.26787	0.905237	5.80502	2.49296	5.22189	0.789639	5.22189
9592	AT3G62780.1	0.57083	1	0.412548	0.727816	1.56165	0.827614	0.209211	0.585363	0.500387	0.585363
9648	AT3G62790.1	0.646869	1	0.054031	0.117942	4.87089	0.0599859	0.00832072	0.00201326	0.0125447	0.0125447
9369	AT3G62800.1	0.451193	1	-0.129685	0.172127	4.07905	0.0268146	0.0204216	0.00631536	0.02402	0.02402
28354	AT3G62800.3	NA	NA	NA	NA	NA	NA	NA	NA	NA	NA
9356	AT3G62810.1	0.66075	1	-0.0856617	0.195184	4.9532	0.0757754	0.00765836	0.0494866	0.0119301	0.0494866
9350	AT3G62820.1	1	1	-1.97964e-07	0.941603	2.22115	1.272	0.0618678	1.26806	0.28157	1.26806
9915	AT3G62830.1	0.714706	1	0.0271858	0.074371	6.73907	0.0182462	0.00130492	0.00129155	0.00699166	0.00699166
10073	AT3G62840.1	0.767148	1	0.044384	0.149892	4.67345	0.0314706	0.0192805	-0.00239263	0.0144208	0.0144208
13184	AT3G62840.2	0.254935	1	0.308447	0.270937	3.90874	0.07044	0.0799328	-0.0330903	0.0301778	0.0301778
26626	AT3G62850.1	NA	NA	NA	NA	NA	NA	NA	NA	NA	NA
10064	AT3G62860.1	0.203208	1	-0.148291	0.116539	5.01244	0.014751	0.00884696	0.00526984	0.0115249	0.0115249
10106	AT3G62870.1	0.123384	1	-0.181222	0.117621	7.98794	0.025442	0.000398061	0.0203541	0.00749538	0.0203541
10087	AT3G62880.1	0.765867	1	0.0794523	0.26681	3.41201	0.0937112	0.0413782	-0.00999962	0.0654034	0.0654034
10093	AT3G62890.1	0.980249	1	-0.0122705	0.495644	2.59681	0.0733125	0.181472	-0.0841805	0.187023	0.187023
10011	AT3G62900.1	0.632219	1	0.0620678	0.129685	5.68342	0.0341266	0.00421032	0.0210168	0.00845317	0.0210168
28126	AT3G62907.1	NA	NA	NA	NA	NA	NA	NA	NA	NA	NA
9994	AT3G62910.1	0.656105	1	-0.0690956	0.155167	5.46227	0.15303	0.00744551	0.0286699	0.00917069	0.0286699
10029	AT3G62920.1	0.297084	1	-0.829635	0.795654	1.55575	1.14315	0.25663	0.692968	0.502647	0.692968
26528	AT3G62930.1	NA	NA	NA	NA	NA	NA	NA	NA	NA	NA
26527	AT3G62940.1	NA	NA	NA	NA	NA	NA	NA	NA	NA	NA
13039	AT3G62940.2	0.645959	1	-0.0945623	0.205846	5.62111	0.0169446	0.0549156	-0.0433762	0.0086432	0.0086432
26517	AT3G62950.1	NA	NA	NA	NA	NA	NA	NA	NA	NA	NA
26522	AT3G62960.1	NA	NA	NA	NA	NA	NA	NA	NA	NA	NA
9832	AT3G62970.1	0.219726	1	-0.243188	0.198156	3.978	0.0555322	0.0203235	0.0385751	0.0273583	0.0385751
9861	AT3G62980.1	0.687316	1	0.0312961	0.0777541	6.39626	0.00260741	0.00185134	0.00136857	0.00721722	0.00721722
28089	AT3G62988.1	NA	NA	NA	NA	NA	NA	NA	NA	NA	NA
26535	AT3G62990.1	NA	NA	NA	NA	NA	NA	NA	NA	NA	NA
9854	AT3G63000.1	0.843452	1	0.0183765	0.0930549	5.53752	0.0388511	0.00407847	-0.0016556	0.00891036	0.00891036
9821	AT3G63010.1	0.83604	1	0.0364937	0.176331	4.05564	0.0816266	0.0219253	0.015266	0.0247137	0.0247137
26495	AT3G63020.1	NA	NA	NA	NA	NA	NA	NA	NA	NA	NA
28302	AT3G63020.2	NA	NA	NA	NA	NA	NA	NA	NA	NA	NA
12227	AT3G63030.1	0.557378	1	0.0956531	0.163025	4.25962	0.396257	0.0199089	0.0186732	0.0199567	0.0199567
27421	AT3G63040.1	NA	NA	NA	NA	NA	NA	NA	NA	NA	NA
27420	AT3G63050.1	NA	NA	NA	NA	NA	NA	NA	NA	NA	NA
28094	AT3G63052.1	NA	NA	NA	NA	NA	NA	NA	NA	NA	NA
12149	AT3G63060.1	0.943879	1	0.0560295	0.795928	1.10914	0.717492	0.238344	0.711908	0.691665	0.711908
12157	AT3G63070.1	0.74043	1	-0.0315577	0.0952587	5.8243	0.0225582	0.00372146	0.00988986	0.00806608	0.00988986
12145	AT3G63080.1	0.308845	1	0.160642	0.157856	4.59415	0.048718	0.0118133	0.0255644	0.0153762	0.0255644
27909	AT3G63088.1	NA	NA	NA	NA	NA	NA	NA	NA	NA	NA
12169	AT3G63090.1	0.365151	1	-0.163746	0.180817	3.99371	0.022829	0.022262	-0.000366845	0.02678	0.02678
27941	AT3G63095.1	NA	NA	NA	NA	NA	NA	NA	NA	NA	NA
12328	AT3G63110.1	0.783424	1	-0.0444982	0.161894	4.31848	0.200635	0.0203338	0.000204129	0.0189807	0.0189807
12342	AT3G63120.1	0.552521	1	-0.0762388	0.128351	5.12064	0.0206883	0.00744749	0.0172634	0.010834	0.0172634
11968	AT3G63130.1	0.546686	1	-0.0573321	0.0951201	5.63102	0.0316502	0.00495916	-0.000349387	0.0086126	0.0086126
11945	AT3G63140.1	0.171463	1	0.144275	0.105502	7.20385	0.0593027	0.000969952	0.0157259	0.00693408	0.0157259
11950	AT3G63150.1	0.480769	1	-0.0642154	0.0910771	5.66008	0.00841691	0.0039188	0.00610471	0.00852377	0.00852377
11981	AT3G63160.1	0.391569	1	-0.169246	0.197539	6.65791	0.0792885	0.00170273	0.0568296	0.00703074	0.0568296
11985	AT3G63170.1	0.521749	1	-0.0677117	0.105692	5.46486	0.0742491	0.00515523	0.0116009	0.00916131	0.0116009
11873	AT3G63180.1	0.469589	1	0.569423	0.787423	4.4988	0.268976	0.91352	-0.68514	0.0165312	0.0165312
13185	AT3G63180.2	0.576116	1	-0.342977	0.613482	4.49788	0.179702	0.547998	-0.428618	0.0165426	0.0165426
11921	AT3G63190.1	0.9983	1	0.000180261	0.0846189	6.29018	0.10384	0.00255131	0.00818924	0.00731954	0.00818924
12693	AT3G63200.1	0.629404	1	0.0443514	0.0919073	5.77823	0.199362	0.00448847	0.00679266	0.00818197	0.00818197
12737	AT3G63210.1	0.4927	1	-0.105649	0.154003	4.52913	0.109697	0.0194143	-0.00280182	0.016161	0.016161
12721	AT3G63220.1	0.862545	1	0.326192	1.88402	1.53844	4.51856	1.469	3.8553	0.509321	3.8553
13048	AT3G63220.2	0.344493	1	-1.73958	1.84019	1.96149	4.49894	0.981737	4.09773	0.360661	4.09773
27599	AT3G63230.1	NA	NA	NA	NA	NA	NA	NA	NA	NA	NA
28542	AT3G63230.2	NA	NA	NA	NA	NA	NA	NA	NA	NA	NA
28097	AT3G63233.1	NA	NA	NA	NA	NA	NA	NA	NA	NA	NA
12684	AT3G63240.1	0.80993	1	-0.041486	0.172487	4.06054	0.0266305	0.0200633	0.00410373	0.0245646	0.0245646
13010	AT3G63250.1	0.792475	1	0.0299351	0.113779	5.18912	0.0139272	0.00900169	0.00831122	0.0104168	0.0104168
27654	AT3G63250.2	NA	NA	NA	NA	NA	NA	NA	NA	NA	NA
12849	AT3G63260.1	0.532736	1	-0.0610777	0.0979069	5.7007	0.0898329	0.00597743	0.00632174	0.0084012	0.0084012
13020	AT3G63260.2	0.262813	1	1.89951	1.69635	2.03296	4.54194	0.735262	3.58113	0.337958	3.58113
12775	AT3G63270.1	0.546404	1	0.0884485	0.146643	4.38336	0.0247255	0.0142283	-0.00489561	0.0180277	0.0180277
12756	AT3G63280.1	0.44858	1	0.222631	0.293792	3.71196	0.110617	0.0256829	0.103788	0.0408245	0.103788
12547	AT3G63290.1	0.770954	1	-0.229334	0.787745	2.41785	1.69985	0.514724	0.416088	0.228852	0.416088
12911	AT3G63290.2	0.357688	1	1.10117	1.19721	1.45839	2.70927	1.6091	0.367702	0.540863	0.540863
11353	AT3G63300.1	0.443278	1	-0.296313	0.386493	3.43106	0.156021	0.160527	0.00255093	0.0635386	0.0635386
12922	AT3G63300.2	0.525651	1	0.853971	1.34556	1.52163	2.86302	1.7048	1.011	0.515851	1.011
11266	AT3G63310.1	0.43577	1	-0.0749326	0.0961469	5.48057	0.312747	0.00476117	0.00898729	0.00910517	0.00910517
27152	AT3G63320.1	NA	NA	NA	NA	NA	NA	NA	NA	NA	NA
11031	AT3G63340.1	0.632126	1	-0.0941542	0.196672	5.14967	0.0510521	0.0154247	0.0425954	0.0106546	0.0425954
13363	AT3G63340.2	0.605263	1	0.343677	0.664949	3.52696	0.0751076	0.608472	-0.541746	0.0547634	0.0547634
11204	AT3G63350.1	0.613085	1	0.342646	0.677601	1.89691	0.147356	0.307045	-0.140919	0.381669	0.381669
27072	AT3G63360.1	NA	NA	NA	NA	NA	NA	NA	NA	NA	NA
11174	AT3G63370.1	0.922156	1	-0.0273668	0.280057	3.38439	0.214486	0.0494723	0.0137912	0.0681758	0.0681758
11161	AT3G63380.1	0.122904	1	0.963848	0.62478	4.35624	3.83459	0.0361684	0.549357	0.018413	0.549357
11743	AT3G63390.1	0.104273	1	-0.264032	0.162533	4.17948	0.032676	0.0181041	-0.00142779	0.0215213	0.0215213
11678	AT3G63400.1	0.383424	1	-0.0717317	0.0822984	6.01684	0.00777291	0.00248105	0.00547634	0.00767849	0.00767849
27730	AT3G63400.2	NA	NA	NA	NA	NA	NA	NA	NA	NA	NA
11865	AT3G63410.1	0.509825	1	0.0475055	0.0720751	7.49631	0.00473327	0.000749022	0.00463307	0.0070432	0.0070432
11845	AT3G63420.1	0.0776767	1	0.447285	0.253516	3.45939	0.476378	0.0355666	0.0241798	0.0608388	0.0608388
11796	AT3G63430.1	0.913457	1	-0.0546648	0.502996	2.97226	0.869224	0.261029	-0.141377	0.118478	0.118478
11789	AT3G63440.1	0.785613	1	-0.114113	0.419515	3.00132	0.229702	0.149788	-0.128401	0.114202	0.114202
27294	AT3G63450.1	NA	NA	NA	NA	NA	NA	NA	NA	NA	NA
13326	AT3G63450.3	0.857885	1	0.176067	0.983247	2.69569	1.704	0.32022	1.12994	0.166483	1.12994
11551	AT3G63460.1	0.534107	1	0.0535173	0.0860755	7.13554	0.0197471	0.00178378	0.00932971	0.00692489	0.00932971
12970	AT3G63460.2	0.888499	1	-0.212753	1.51746	4.51837	3.87518	0.077274	3.37675	0.0162918	3.37675
28494	AT3G63460.3	NA	NA	NA	NA	NA	NA	NA	NA	NA	NA
11643	AT3G63470.1	0.637129	1	0.160801	0.340885	3.62454	0.490018	0.127386	-0.0894362	0.046918	0.046918
27240	AT3G63480.1	NA	NA	NA	NA	NA	NA	NA	NA	NA	NA
12975	AT3G63480.2	0.344014	1	-0.422972	0.446992	2.94829	0.210152	0.177594	-0.146057	0.122108	0.122108
11608	AT3G63490.1	0.409486	1	0.070345	0.0852875	7.66649	0.0697589	0.000899816	0.0100111	0.00716018	0.0100111
27760	AT3G63490.2	NA	NA	NA	NA	NA	NA	NA	NA	NA	NA
11951	AT3G63500.1	0.737021	1	-0.491324	1.46314	4.45973	0.160361	3.19415	-3.04745	0.0170182	0.0170182
12961	AT3G63500.2	0.322008	1	0.232203	0.234468	5.92153	0.0722306	0.0182554	0.0642076	0.00785255	0.0642076
11879	AT3G63510.1	0.626814	1	-0.144311	0.296804	4.20763	0.471673	0.111203	-0.060515	0.0209355	0.0209355
28021	AT3G63510.2	NA	NA	NA	NA	NA	NA	NA	NA	NA	NA
12125	AT3G63520.1	0.269355	1	0.0800213	0.072447	7.14876	0.0108172	0.000946662	0.00453627	0.00692619	0.00692619
12067	AT3G63530.1	0.560214	1	-0.184937	0.317475	3.28631	0.224244	0.072558	-0.0124523	0.0786281	0.0786281
13243	AT3G63540.1	0.410569	1	0.156762	0.190501	6.89528	0.270549	0.00106871	0.0533672	0.00694087	0.0533672
10660	AT3G66652.1	0.439613	1	-0.165894	0.214653	3.87648	0.103653	0.0356811	0.0334328	0.0316481	0.0334328
10716	AT3G66654.1	0.443582	1	0.0888583	0.115979	4.96136	0.0162742	0.00830393	0.00198303	0.0118727	0.0118727
26371	AT3G66656.1	NA	NA	NA	NA	NA	NA	NA	NA	NA	NA
27702	AT3G66658.1	NA	NA	NA	NA	NA	NA	NA	NA	NA	NA
9430	AT3G66658.2	0.987622	1	-0.00193669	0.124834	5.19083	0.029223	0.0129685	-0.00369715	0.0104069	0.0104069
29966	AT4G00005.1	NA	NA	NA	NA	NA	NA	NA	NA	NA	NA
13371	AT4G00020.1	0.267681	1	-0.178921	0.16142	4.43968	0.161825	0.0218101	-0.0056204	0.0172746	0.0172746
30026	AT4G00020.2	NA	NA	NA	NA	NA	NA	NA	NA	NA	NA
16246	AT4G00026.1	0.465073	1	-0.0789236	0.108038	5.13184	0.0139641	0.00674361	0.00465121	0.0107646	0.0107646
13493	AT4G00030.1	0.780553	1	0.0301772	0.108318	5.17205	0.20051	0.00708146	-0.00112157	0.0105177	0.0105177
13482	AT4G00040.1	0.494242	1	-0.0812312	0.118833	5.05067	0.0307849	0.00913863	0.0120431	0.0112752	0.0120431
13523	AT4G00050.1	0.729172	1	0.0581809	0.168042	4.31921	0.0324111	0.0185672	0.0237901	0.0189694	0.0237901
16399	AT4G00060.1	0.707127	1	-0.063426	0.168813	5.32554	0.0371712	0.00667146	0.0360754	0.0097203	0.0360754
28600	AT4G00070.1	NA	NA	NA	NA	NA	NA	NA	NA	NA	NA
13466	AT4G00080.1	0.992391	1	0.00379541	0.397959	3.37238	1.22019	0.168152	-0.13684	0.0694052	0.0694052
13459	AT4G00090.1	0.323127	1	-0.10186	0.103092	5.38735	0.0188665	0.0064848	-0.00154617	0.00945711	0.00945711
14843	AT4G00100.1	0.406845	1	-0.0840953	0.101386	7.18495	0.0467426	0.000896096	0.0145225	0.00693093	0.0145225
14836	AT4G00110.1	0.128676	1	-0.271944	0.178988	4.06969	0.0674542	0.0237634	0.022244	0.0242915	0.0242915
29132	AT4G00120.1	NA	NA	NA	NA	NA	NA	NA	NA	NA	NA
29945	AT4G00124.1	NA	NA	NA	NA	NA	NA	NA	NA	NA	NA
29139	AT4G00130.1	NA	NA	NA	NA	NA	NA	NA	NA	NA	NA
29138	AT4G00140.1	NA	NA	NA	NA	NA	NA	NA	NA	NA	NA
14857	AT4G00150.1	0.881683	1	0.0340187	0.228564	4.56314	0.170514	0.0176456	0.0607165	0.0157501	0.0607165
29137	AT4G00160.1	NA	NA	NA	NA	NA	NA	NA	NA	NA	NA
14812	AT4G00165.1	0.423806	1	-0.180627	0.225829	4.12349	0.229461	0.0229327	0.0535658	0.0228268	0.0535658
14805	AT4G00170.1	0.762667	1	-0.0478956	0.158605	4.21215	0.0320288	0.0168881	0.0091043	0.0208454	0.0208454
14809	AT4G00180.1	0.271897	1	-0.207583	0.188934	4.18261	0.046205	0.0320903	-0.00164484	0.0214541	0.0214541
29782	AT4G00180.2	NA	NA	NA	NA	NA	NA	NA	NA	NA	NA
29128	AT4G00190.1	NA	NA	NA	NA	NA	NA	NA	NA	NA	NA
14914	AT4G00200.1	0.832075	1	0.124036	0.584959	2.4903	0.251387	0.302068	-0.149862	0.211197	0.211197
29156	AT4G00210.1	NA	NA	NA	NA	NA	NA	NA	NA	NA	NA
29163	AT4G00220.1	NA	NA	NA	NA	NA	NA	NA	NA	NA	NA
14926	AT4G00230.1	0.564533	1	-0.0863866	0.149945	4.32151	0.014536	0.0147917	0.00149638	0.0189336	0.0189336
14930	AT4G00231.1	0.797758	1	-0.0484229	0.188968	4.74973	0.0868462	0.00917283	0.0443905	0.0136108	0.0443905
29164	AT4G00232.1	NA	NA	NA	NA	NA	NA	NA	NA	NA	NA
29153	AT4G00234.1	NA	NA	NA	NA	NA	NA	NA	NA	NA	NA
14891	AT4G00238.1	0.634179	1	0.0566054	0.118956	4.90067	0.0268735	0.00891164	0.000877298	0.012314	0.012314
14886	AT4G00240.1	0.948318	1	0.0229833	0.354574	3.38549	0.160947	0.0932596	0.0953244	0.0680632	0.0953244
14709	AT4G00250.1	0.974418	1	-0.0218533	0.681473	1.9427	0.523292	0.229498	0.46711	0.366729	0.46711
29089	AT4G00260.1	NA	NA	NA	NA	NA	NA	NA	NA	NA	NA
14704	AT4G00270.1	0.738319	1	0.0463642	0.138781	4.54339	0.0182053	0.012902	0.00978221	0.0159884	0.0159884
29083	AT4G00280.1	NA	NA	NA	NA	NA	NA	NA	NA	NA	NA
14703	AT4G00290.1	0.95608	1	0.00747091	0.135654	4.72568	0.0538599	0.0105695	0.0170334	0.0138527	0.0170334
29092	AT4G00300.1	NA	NA	NA	NA	NA	NA	NA	NA	NA	NA
16490	AT4G00300.2	0.101026	1	0.133519	0.0814192	6.08744	0.0255334	0.00237524	0.000764962	0.00756839	0.00756839
29101	AT4G00305.1	NA	NA	NA	NA	NA	NA	NA	NA	NA	NA
14719	AT4G00310.1	0.814116	1	-0.0583961	0.248369	3.47688	0.0490996	0.0333142	0.0234759	0.0592163	0.0592163
29073	AT4G00315.1	NA	NA	NA	NA	NA	NA	NA	NA	NA	NA
29071	AT4G00320.1	NA	NA	NA	NA	NA	NA	NA	NA	NA	NA
14697	AT4G00330.1	0.440289	1	-0.0839971	0.108846	5.21494	0.133765	0.00750059	0.00420518	0.0102706	0.0102706
14700	AT4G00335.1	0.948413	1	-0.0224838	0.347512	3.6933	0.134438	0.139095	-0.0968642	0.0420523	0.0420523
29729	AT4G00335.3	NA	NA	NA	NA	NA	NA	NA	NA	NA	NA
14686	AT4G00340.1	0.521317	1	-0.0599262	0.0934424	5.50054	0.0120722	0.00406184	0.00824448	0.00903538	0.00903538
29941	AT4G00342.1	NA	NA	NA	NA	NA	NA	NA	NA	NA	NA
29106	AT4G00350.1	NA	NA	NA	NA	NA	NA	NA	NA	NA	NA
453	AT4G00355.3	0.0136016	0.646187	0.242191	0.0981476	5.43805	0.0608805	0.00518953	0.00446839	0.00925989	0.00925989
16272	AT4G00355.4	0.714934	1	0.341607	0.935302	0.71737	2.04911	0.425837	0.784962	0.886347	0.886347
14771	AT4G00360.1	0.0497564	1	0.150539	0.0767251	7.31214	0.118401	0.000596005	0.0082341	0.00696121	0.0082341
14760	AT4G00370.1	0.142122	1	-0.121462	0.0827435	6.41284	0.173754	0.00306713	0.00534502	0.0072026	0.0072026
14764	AT4G00380.1	0.518226	1	0.132302	0.204776	3.81548	0.0740175	0.0281844	-0.00386256	0.0347155	0.0347155
14732	AT4G00390.1	0.382088	1	-0.411062	0.470293	2.50125	0.718304	0.12315	0.145165	0.208613	0.208613
14731	AT4G00400.1	0.422654	1	0.0848305	0.105797	5.31527	0.082897	0.00702267	0.00326981	0.00976677	0.00976677
29117	AT4G00416.1	NA	NA	NA	NA	NA	NA	NA	NA	NA	NA
16227	AT4G00420.1	0.521983	1	-0.563752	0.880461	1.56081	0.990863	0.499878	0.66294	0.500707	0.66294
14741	AT4G00420.2	0.880667	1	-0.0472361	0.314647	3.72126	0.0496939	0.108276	-0.090996	0.0402277	0.0402277
29986	AT4G00420.3	NA	NA	NA	NA	NA	NA	NA	NA	NA	NA
16170	AT4G00430.1	0.955219	1	0.00420226	0.074834	6.8599	0.00313324	0.00145061	0.00269818	0.00694957	0.00694957
15116	AT4G00430.2	0.783099	1	-0.364561	1.32432	0.719854	1.93789	1.7457	-0.6925	0.885028	0.885028
15114	AT4G00440.1	0.307628	1	-1.62085	1.58874	4.17866	3.51735	1.30291	2.48323	0.0215391	2.48323
29783	AT4G00440.2	NA	NA	NA	NA	NA	NA	NA	NA	NA	NA
29784	AT4G00440.3	NA	NA	NA	NA	NA	NA	NA	NA	NA	NA
15113	AT4G00450.1	0.996883	1	0.000539145	0.138024	6.1882	0.026107	0.00224146	0.0263345	0.00743401	0.0263345
29220	AT4G00460.1	NA	NA	NA	NA	NA	NA	NA	NA	NA	NA
16368	AT4G00460.2	0.558086	1	0.370002	0.63174	2.46618	0.461905	0.381676	-0.338854	0.216967	0.216967
29974	AT4G00467.1	NA	NA	NA	NA	NA	NA	NA	NA	NA	NA
15128	AT4G00480.1	0.919055	1	0.0345078	0.339563	3.72844	0.422193	0.0728006	0.100154	0.0397731	0.100154
30030	AT4G00480.2	NA	NA	NA	NA	NA	NA	NA	NA	NA	NA
15083	AT4G00490.1	0.691566	1	-0.0385981	0.0972903	5.40304	0.0128062	0.00480366	0.0037521	0.00939445	0.00939445
15074	AT4G00500.1	0.493274	1	0.101283	0.147835	4.29786	0.029364	0.013474	0.00159708	0.0193087	0.0193087
15079	AT4G00520.2	0.421243	1	-0.162508	0.202058	4.57258	0.0513321	0.0401407	0.0211003	0.0156364	0.0211003
29987	AT4G00520.3	NA	NA	NA	NA	NA	NA	NA	NA	NA	NA
15102	AT4G00525.1	0.905565	1	-0.0892456	0.752277	1.69752	0.0975966	0.398916	-0.291465	0.449964	0.449964
15098	AT4G00530.1	0.739345	1	0.19419	0.583643	2.21702	0.244765	0.228208	0.088646	0.28275	0.28275
29212	AT4G00540.1	NA	NA	NA	NA	NA	NA	NA	NA	NA	NA
29635	AT4G00540.2	NA	NA	NA	NA	NA	NA	NA	NA	NA	NA
15091	AT4G00550.1	0.957797	1	0.00957465	0.180931	4.6761	0.162548	0.0129069	0.0361972	0.0143904	0.0361972
15170	AT4G00560.1	0.35696	1	-0.205394	0.22297	4.32055	0.0269396	0.0556248	-0.0419237	0.0189486	0.0189486
16185	AT4G00560.2	0.314935	1	0.842237	0.838113	3.50784	1.22818	0.99722	-0.482807	0.0564301	0.0564301
29602	AT4G00560.3	NA	NA	NA	NA	NA	NA	NA	NA	NA	NA
30204	AT4G00560.4	NA	NA	NA	NA	NA	NA	NA	NA	NA	NA
15180	AT4G00570.1	0.995707	1	-0.000403836	0.0750508	6.6181	0.00521901	0.00139582	0.00553545	0.00705311	0.00705311
29252	AT4G00580.1	NA	NA	NA	NA	NA	NA	NA	NA	NA	NA
15163	AT4G00585.1	0.7295	1	0.0626218	0.181097	5.22945	0.0923187	0.00649952	0.0426948	0.0101916	0.0426948
15159	AT4G00590.1	0.602432	1	-0.165681	0.318063	3.6433	0.047445	0.106209	-0.0529754	0.0455367	0.0455367
30203	AT4G00590.2	NA	NA	NA	NA	NA	NA	NA	NA	NA	NA
29234	AT4G00600.1	NA	NA	NA	NA	NA	NA	NA	NA	NA	NA
29236	AT4G00610.1	NA	NA	NA	NA	NA	NA	NA	NA	NA	NA
15144	AT4G00620.1	0.125539	1	-0.178172	0.116305	4.99268	0.0367111	0.00863312	0.0115681	0.0116573	0.0116573
15156	AT4G00630.1	0.974576	1	-0.00263493	0.0826797	6.32282	0.0520345	0.00296742	0.00314663	0.00728648	0.00728648
30205	AT4G00630.2	NA	NA	NA	NA	NA	NA	NA	NA	NA	NA
14983	AT4G00650.1	0.928296	1	-0.0447576	0.497371	2.88873	0.38353	0.23951	-0.0935125	0.131556	0.131556
30035	AT4G00651.1	NA	NA	NA	NA	NA	NA	NA	NA	NA	NA
14976	AT4G00660.2	0.773135	1	-0.0378929	0.131446	5.51937	0.0368413	0.00472053	0.0211967	0.0089711	0.0211967
14997	AT4G00670.1	0.373115	1	0.303897	0.341206	2.97871	0.139423	0.0571163	-0.017261	0.117516	0.117516
15002	AT4G00680.1	0.662397	1	0.225829	0.517236	2.57173	2.73548	0.139771	0.261529	0.192523	0.261529
14993	AT4G00690.1	0.640477	1	-0.241367	0.516811	2.3709	0.137744	0.159829	-0.00201499	0.240811	0.240811
29187	AT4G00695.1	NA	NA	NA	NA	NA	NA	NA	NA	NA	NA
30231	AT4G00695.3	NA	NA	NA	NA	NA	NA	NA	NA	NA	NA
14990	AT4G00700.1	0.160987	1	0.226923	0.161885	4.40352	0.168417	0.0205183	0.0187916	0.0177517	0.0187916
14972	AT4G00710.1	0.622758	1	-0.0427987	0.0869989	6.03616	0.0522391	0.0037063	-0.000679357	0.0076469	0.0076469
14952	AT4G00720.1	0.863072	1	0.0135633	0.0786435	6.25944	0.0045648	0.00192507	0.00272209	0.00735214	0.00735214
14940	AT4G00730.1	0.545654	1	0.0575041	0.0951604	5.67333	0.0341721	0.00509964	0.00153771	0.00848362	0.00848362
29988	AT4G00730.2	NA	NA	NA	NA	NA	NA	NA	NA	NA	NA
15045	AT4G00740.1	0.872043	1	0.0130397	0.0809602	6.22329	0.00426866	0.00243933	0.00232763	0.0073925	0.0073925
15042	AT4G00750.1	0.393863	1	0.109025	0.127868	4.66416	0.101086	0.00999704	0.0077765	0.0145284	0.0145284
15065	AT4G00752.1	0.255859	1	0.174878	0.15391	4.43917	0.0802569	0.0182512	0.00119756	0.0172812	0.0172812
15064	AT4G00755.1	0.910448	1	0.0147936	0.13153	4.77897	0.00153158	0.0126185	-0.0106989	0.0133318	0.0133318
15063	AT4G00760.1	0.891995	1	-0.0487956	0.359372	3.20075	0.328098	0.105313	-0.0188651	0.0884097	0.0884097
15054	AT4G00770.1	0.901177	1	-0.0681306	0.548667	2.0526	1.80056	0.114301	0.337252	0.331833	0.337252
15056	AT4G00780.1	0.706307	1	0.0757487	0.201021	3.87811	0.144668	0.0290426	0.0230571	0.0315716	0.0315716
15067	AT4G00800.1	0.346624	1	-0.0774734	0.0823171	6.07312	0.0139198	0.00257459	0.00527426	0.00758957	0.00758957
15057	AT4G00810.1	0.872063	1	0.0121303	0.0753252	6.77417	0.00581933	0.00153338	0.0061371	0.00697746	0.00697746
15055	AT4G00820.1	0.202063	1	0.170019	0.133276	4.69395	0.0908806	0.0124532	0.00332323	0.0141904	0.0141904
15062	AT4G00830.1	0.947869	1	-0.00565706	0.0865221	5.93198	0.00165414	0.00339722	-0.00169342	0.00783188	0.00783188
30202	AT4G00830.3	NA	NA	NA	NA	NA	NA	NA	NA	NA	NA
30210	AT4G00830.4	NA	NA	NA	NA	NA	NA	NA	NA	NA	NA
15066	AT4G00840.1	0.565274	1	0.135492	0.235629	3.6627	0.0470262	0.0391309	-0.0169831	0.0441504	0.0441504
15039	AT4G00850.1	0.85643	1	0.0921295	0.509225	2.6434	0.0729879	0.211848	-0.122352	0.177117	0.177117
15051	AT4G00860.1	0.251093	1	-0.116037	0.101104	5.27033	0.0211706	0.0053523	-0.00369254	0.00998074	0.00998074
29200	AT4G00870.1	NA	NA	NA	NA	NA	NA	NA	NA	NA	NA
30037	AT4G00872.1	NA	NA	NA	NA	NA	NA	NA	NA	NA	NA
15048	AT4G00880.1	0.778095	1	-0.151962	0.539251	2.46564	0.0833351	0.219089	-0.117366	0.217098	0.217098
29188	AT4G00890.1	NA	NA	NA	NA	NA	NA	NA	NA	NA	NA
29785	AT4G00893.1	NA	NA	NA	NA	NA	NA	NA	NA	NA	NA
14960	AT4G00895.1	0.619421	1	-0.0399647	0.080465	6.2001	0.0123525	0.00229225	0.00169303	0.00741966	0.00741966
14957	AT4G00900.1	0.971108	1	-0.00389382	0.107509	5.64882	0.0142844	0.00410969	0.0132275	0.00855806	0.0132275
14967	AT4G00905.1	0.578794	1	-0.22349	0.402578	2.77712	0.117288	0.0921747	0.0517135	0.150929	0.150929
14943	AT4G00910.1	0.77139	1	-0.211868	0.729178	3.20338	3.27762	0.0604775	0.737073	0.0881017	0.737073
29170	AT4G00920.1	NA	NA	NA	NA	NA	NA	NA	NA	NA	NA
14951	AT4G00930.1	0.547668	1	-0.0690406	0.114827	4.83179	0.0700785	0.00647626	0.0133016	0.0128643	0.0133016
14949	AT4G00940.1	0.213329	1	0.402967	0.323808	3.02533	0.393869	0.0465032	-0.0203328	0.110775	0.110775
14948	AT4G00950.1	0.449957	1	-0.289314	0.38295	3.64364	0.261068	0.0857021	0.134274	0.0455119	0.134274
14973	AT4G00955.1	0.701159	1	0.202682	0.528153	2.50867	0.0555485	0.211544	-0.170331	0.206875	0.206875
29180	AT4G00960.1	NA	NA	NA	NA	NA	NA	NA	NA	NA	NA
14992	AT4G00970.1	0.050454	1	1.3872	0.70917	1.70573	1.33613	0.307366	0.110704	0.447018	0.447018
14985	AT4G00980.1	0.838085	1	-0.08543	0.418069	3.3154	0.238303	0.186739	0.0321092	0.0754343	0.0754343
14981	AT4G00990.1	0.306288	1	-0.112867	0.110325	5.26026	0.0174021	0.00822633	0.0064982	0.0100312	0.0100312
544	AT4G01000.1	0.0188476	0.740175	0.18554	0.0790027	6.3716	0.0300974	0.00212246	0.000607046	0.00723967	0.00723967
15157	AT4G01010.1	0.470594	1	0.149318	0.206952	3.75696	0.737477	0.0262181	0.016416	0.0380254	0.0380254
15143	AT4G01020.1	0.213294	1	-0.200941	0.161455	4.576	0.0380243	0.0151093	0.0239924	0.0155951	0.0239924
29232	AT4G01023.1	NA	NA	NA	NA	NA	NA	NA	NA	NA	NA
15141	AT4G01026.1	0.387591	1	0.180012	0.208349	3.74372	0.186118	0.0262883	0.00182918	0.0388256	0.0388256
15146	AT4G01030.1	0.782171	1	-0.0961387	0.347709	3.26968	0.0869333	0.100867	-0.058313	0.0804862	0.0804862
16366	AT4G01037.1	0.0933667	1	-0.241846	0.144136	5.73094	0.182517	0.00716279	0.0240001	0.00831194	0.0240001
15147	AT4G01040.1	0.102669	1	0.183598	0.112495	5.0959	0.00904561	0.00799455	-0.00645673	0.0109882	0.0109882
15188	AT4G01050.1	0.530988	1	0.0461848	0.0737188	7.86677	0.011015	0.000474209	0.00767749	0.00735083	0.00767749
29256	AT4G01060.1	NA	NA	NA	NA	NA	NA	NA	NA	NA	NA
29594	AT4G01060.2	NA	NA	NA	NA	NA	NA	NA	NA	NA	NA
29703	AT4G01060.3	NA	NA	NA	NA	NA	NA	NA	NA	NA	NA
15165	AT4G01070.1	0.14397	1	0.120219	0.0822761	6.18476	0.869373	0.0027158	0.00458346	0.00743822	0.00743822
30226	AT4G01070.2	NA	NA	NA	NA	NA	NA	NA	NA	NA	NA
15178	AT4G01080.1	0.362615	1	-0.411586	0.452097	2.70351	0.13793	0.141651	-0.001256	0.164937	0.164937
15174	AT4G01090.1	0.920277	1	0.0202606	0.202435	4.98501	0.0598631	0.00889663	0.0525733	0.0117094	0.0525733
15139	AT4G01100.1	0.531953	1	-0.0449828	0.0719693	7.00653	0.00457208	0.00084524	0.00436316	0.00692413	0.00692413
30206	AT4G01100.2	NA	NA	NA	NA	NA	NA	NA	NA	NA	NA
15089	AT4G01110.1	0.684599	1	-0.263487	0.648671	1.56639	2.29557	0.13259	0.258287	0.498571	0.498571
15090	AT4G01120.1	0.248346	1	0.15058	0.130443	4.87017	0.0334744	0.0098995	0.0156236	0.0125504	0.0156236
15105	AT4G01130.1	0.610844	1	-0.204277	0.401434	2.73847	0.0884236	0.0835634	-0.0150129	0.15816	0.15816
15100	AT4G01140.1	0.678663	1	-0.29176	0.704244	1.68758	1.14604	0.152985	0.590955	0.453544	0.590955
15081	AT4G01150.1	0.655877	1	0.0348743	0.0782616	7.95755	0.00863526	0.000498518	0.0086888	0.007457	0.0086888
16369	AT4G01150.2	0.0897789	1	-2.59023	1.52675	0.536987	3.88983	1.27271	2.22374	0.984948	2.22374
29215	AT4G01160.1	NA	NA	NA	NA	NA	NA	NA	NA	NA	NA
29223	AT4G01170.1	NA	NA	NA	NA	NA	NA	NA	NA	NA	NA
29226	AT4G01180.1	NA	NA	NA	NA	NA	NA	NA	NA	NA	NA
29228	AT4G01190.1	NA	NA	NA	NA	NA	NA	NA	NA	NA	NA
15123	AT4G01200.1	0.957622	1	-0.0365361	0.687572	1.86002	0.137639	0.315282	-0.213072	0.393852	0.393852
15112	AT4G01210.1	0.6404	1	-0.0659366	0.14115	5.84538	0.0401553	0.00517137	0.0247135	0.00801635	0.0247135
15110	AT4G01220.1	0.079376	1	-0.270917	0.154429	4.33949	0.0742712	0.0171125	0.0159893	0.0186599	0.0186599
16157	AT4G01220.2	0.143009	1	-1.60925	1.09871	0.626726	1.70744	0.875546	0.579335	0.935196	0.935196
29219	AT4G01230.1	NA	NA	NA	NA	NA	NA	NA	NA	NA	NA
15122	AT4G01240.1	0.78196	1	-0.191447	0.691729	2.12837	1.82976	0.201465	0.516269	0.308707	0.516269
29116	AT4G01245.1	NA	NA	NA	NA	NA	NA	NA	NA	NA	NA
14748	AT4G01250.1	0.40037	1	-0.198449	0.235979	4.18492	0.107853	0.0175468	0.0659826	0.0214048	0.0659826
29113	AT4G01260.1	NA	NA	NA	NA	NA	NA	NA	NA	NA	NA
14733	AT4G01270.1	0.717694	1	-0.317921	0.879346	2.56944	1.58401	0.057261	1.10261	0.193032	1.10261
14782	AT4G01280.1	0.766635	1	0.155754	0.524814	3.57019	0.0257667	0.361994	-0.336538	0.051151	0.051151
16250	AT4G01280.2	0.461327	1	-0.51841	0.703726	2.87721	0.568978	0.609393	0.0760802	0.133454	0.133454
14793	AT4G01290.1	0.821158	1	-0.020727	0.0916899	6.41486	0.00469461	0.00540969	0.00058351	0.00720085	0.00720085
16308	AT4G01290.2	0.428973	1	1.47523	1.86514	2.59119	4.39165	1.75316	3.46497	0.188244	3.46497
14777	AT4G01310.1	0.304065	1	0.0743543	0.0723463	7.64141	0.0422014	0.000710593	0.00118398	0.00714039	0.00714039
14775	AT4G01320.1	0.910019	1	0.00924831	0.0818326	6.05596	0.0212807	0.00242917	0.00267399	0.00761568	0.00761568
29939	AT4G01328.1	NA	NA	NA	NA	NA	NA	NA	NA	NA	NA
14762	AT4G01330.1	0.909735	1	0.0794203	0.700525	5.00256	0.179511	0.724512	-0.719208	0.0115908	0.0115908
16489	AT4G01330.2	0.819529	1	0.193341	0.847423	4.3283	0.094738	1.05836	-0.998983	0.0188291	0.0188291
30023	AT4G01335.1	NA	NA	NA	NA	NA	NA	NA	NA	NA	NA
29078	AT4G01340.1	NA	NA	NA	NA	NA	NA	NA	NA	NA	NA
14683	AT4G01350.1	0.486242	1	0.16885	0.242497	3.81251	0.457782	0.0352933	0.052914	0.0348743	0.052914
14690	AT4G01360.1	0.272791	1	-0.31848	0.290409	4.62749	0.120215	0.0105941	0.115912	0.0149718	0.115912
14699	AT4G01370.1	0.930225	1	0.00807418	0.0922118	5.98276	0.0155577	0.00316447	0.00959005	0.00773712	0.00959005
29079	AT4G01380.1	NA	NA	NA	NA	NA	NA	NA	NA	NA	NA
14682	AT4G01390.1	0.421401	1	-0.364694	0.453603	2.76657	0.117648	0.155758	-0.0409892	0.152876	0.152876
14672	AT4G01400.1	0.794757	1	-0.0697225	0.26802	4.10245	0.0546299	0.0843796	-0.0130883	0.0233727	0.0233727
16415	AT4G01400.2	0.086229	1	0.138531	0.080746	6.21542	0.0288618	0.00237828	0.00591408	0.0074016	0.0074016
16416	AT4G01400.3	0.898324	1	0.095889	0.750433	1.45494	0.927991	0.302477	0.146641	0.542247	0.542247
14670	AT4G01410.1	0.0685912	1	-0.309807	0.170121	4.17167	0.0527257	0.0179843	0.0254272	0.0216917	0.0254272
29070	AT4G01420.1	NA	NA	NA	NA	NA	NA	NA	NA	NA	NA
14674	AT4G01430.1	0.121152	1	-0.3436	0.221684	4.06582	0.458418	0.0314203	0.0422953	0.024406	0.0422953
29614	AT4G01430.2	NA	NA	NA	NA	NA	NA	NA	NA	NA	NA
14717	AT4G01440.1	0.972499	1	0.0137556	0.399015	3.486	1.60478	0.180436	-0.147609	0.0583842	0.0583842
29094	AT4G01450.1	NA	NA	NA	NA	NA	NA	NA	NA	NA	NA
16081	AT4G01450.2	0.794621	1	0.0735589	0.282576	4.96972	0.318506	0.107959	-0.0231901	0.0118145	0.0118145
29560	AT4G01450.3	NA	NA	NA	NA	NA	NA	NA	NA	NA	NA
14718	AT4G01460.1	0.930225	1	0.0385433	0.440187	2.99059	0.141189	0.174882	-0.112094	0.115765	0.115765
29100	AT4G01470.1	NA	NA	NA	NA	NA	NA	NA	NA	NA	NA
14723	AT4G01480.1	0.998055	1	0.000262416	0.107665	5.63293	0.0149302	0.00334713	0.0140406	0.00860674	0.0140406
29103	AT4G01500.1	NA	NA	NA	NA	NA	NA	NA	NA	NA	NA
14720	AT4G01510.1	0.881843	1	-0.0447424	0.301026	3.19724	0.0450424	0.0471031	-0.0204949	0.0888215	0.0888215
29946	AT4G01516.1	NA	NA	NA	NA	NA	NA	NA	NA	NA	NA
29086	AT4G01520.1	NA	NA	NA	NA	NA	NA	NA	NA	NA	NA
29149	AT4G01535.1	NA	NA	NA	NA	NA	NA	NA	NA	NA	NA
14890	AT4G01540.1	0.551072	1	-0.0926851	0.155472	4.66583	0.479451	0.0157485	0.0205086	0.0145089	0.0205086
29781	AT4G01540.2	NA	NA	NA	NA	NA	NA	NA	NA	NA	NA
14897	AT4G01550.1	0.203756	1	0.254692	0.200399	4.24723	0.290771	0.0400606	0.00969595	0.0201789	0.0201789
16309	AT4G01550.2	0.502965	1	-1.06314	1.58717	0.747301	3.06551	1.93175	1.8469	0.870528	1.8469
14899	AT4G01560.1	0.385255	1	-0.0965585	0.11121	5.85908	0.0283045	0.00366002	0.0148915	0.00798509	0.0148915
14892	AT4G01570.1	0.52837	1	0.0870639	0.138088	4.68455	0.0333496	0.00909291	0.0195094	0.0142948	0.0195094
14882	AT4G01575.1	0.667672	1	-0.313367	0.729873	1.71819	0.37759	0.356499	0.00183375	0.442573	0.442573
14881	AT4G01580.1	0.498993	1	-0.260478	0.38528	3.25908	0.419392	0.14098	-0.0179882	0.0816815	0.0816815
14928	AT4G01590.1	0.35452	1	-0.161945	0.174913	4.95831	0.0948134	0.0201454	0.0257465	0.0118941	0.0257465
16273	AT4G01590.2	0.60887	1	-0.349171	0.682391	3.42724	0.550438	0.634576	-0.262679	0.06391	0.06391
29162	AT4G01595.1	NA	NA	NA	NA	NA	NA	NA	NA	NA	NA
14934	AT4G01600.1	0.951217	1	0.0525826	0.859485	2.18922	1.42507	0.105096	1.00298	0.290754	1.00298
29704	AT4G01600.2	NA	NA	NA	NA	NA	NA	NA	NA	NA	NA
14932	AT4G01610.1	0.932133	1	0.0095044	0.111605	7.2977	0.172401	0.000649823	0.0180335	0.0069567	0.0180335
29579	AT4G01610.2	NA	NA	NA	NA	NA	NA	NA	NA	NA	NA
14921	AT4G01630.1	0.46778	1	-0.421874	0.581017	3.12447	0.57388	0.0835209	0.42285	0.0975927	0.42285
29160	AT4G01640.1	NA	NA	NA	NA	NA	NA	NA	NA	NA	NA
14911	AT4G01650.1	0.957193	1	-0.0165662	0.308632	3.72095	0.124801	0.0544711	0.0884094	0.0402473	0.0884094
16075	AT4G01650.2	0.564276	1	0.495665	0.859781	2.51236	1.66866	0.800049	0.308787	0.206014	0.308787
14909	AT4G01660.1	0.772303	1	-0.0266352	0.0920473	5.63542	0.0725467	0.00410999	0.00144599	0.00859906	0.00859906
14907	AT4G01670.1	0.82185	1	0.0716661	0.318281	3.20957	0.191187	0.0645765	0.018091	0.0873772	0.0873772
29940	AT4G01671.1	NA	NA	NA	NA	NA	NA	NA	NA	NA	NA
14906	AT4G01680.1	0.543001	1	0.187485	0.308221	4.03665	0.0645504	0.117189	-0.0521817	0.0253119	0.0253119
29702	AT4G01680.2	NA	NA	NA	NA	NA	NA	NA	NA	NA	NA
29989	AT4G01680.3	NA	NA	NA	NA	NA	NA	NA	NA	NA	NA
16186	AT4G01690.1	0.828562	1	0.0158669	0.0732726	7.17893	0.00831521	0.00112329	0.000837316	0.00693002	0.00693002
28724	AT4G01690.2	NA	NA	NA	NA	NA	NA	NA	NA	NA	NA
796	AT4G01700.1	0.0351211	0.939578	0.499453	0.237049	5.55423	0.12853	0.00486995	0.0794185	0.00885539	0.0794185
29942	AT4G01703.1	NA	NA	NA	NA	NA	NA	NA	NA	NA	NA
13793	AT4G01710.1	0.566155	1	0.125315	0.218425	3.675	0.022888	0.0282703	-0.0180844	0.043294	0.043294
13801	AT4G01720.1	0.146133	1	0.298766	0.205574	4.49379	0.13406	0.0212374	0.0421538	0.016593	0.0421538
13803	AT4G01730.1	0.707461	1	0.103549	0.275934	3.56738	0.340834	0.06283	0.011318	0.0513792	0.0513792
28740	AT4G01735.1	NA	NA	NA	NA	NA	NA	NA	NA	NA	NA
13792	AT4G01740.1	0.852578	1	-0.0946124	0.509135	2.82298	0.518717	0.246127	-0.0710534	0.142701	0.142701
13780	AT4G01750.1	0.128884	1	0.223918	0.147459	4.29147	0.0395451	0.0128509	0.0197652	0.0194133	0.0197652
28738	AT4G01760.1	NA	NA	NA	NA	NA	NA	NA	NA	NA	NA
13788	AT4G01770.1	0.900884	1	0.0749303	0.601636	1.55201	2.8857	0.0388642	0.0267715	0.504084	0.504084
28776	AT4G01780.1	NA	NA	NA	NA	NA	NA	NA	NA	NA	NA
13950	AT4G01790.1	0.661816	1	-0.15295	0.349675	2.95607	0.185893	0.0624892	0.0739222	0.12092	0.12092
13955	AT4G01800.1	0.800264	1	0.0353525	0.13973	7.0142	0.0483378	0.00156414	0.0277227	0.00692357	0.0277227
16488	AT4G01800.2	0.966167	1	-0.0280829	0.66209	3.53845	0.284161	0.603763	-0.242538	0.0537818	0.0537818
13957	AT4G01810.1	0.697572	1	-0.0607547	0.156342	5.93489	0.0301823	0.00361593	0.0330485	0.0078262	0.0330485
28803	AT4G01820.1	NA	NA	NA	NA	NA	NA	NA	NA	NA	NA
13978	AT4G01830.1	0.929976	1	-0.0606182	0.689824	1.27287	2.25642	0.0954952	0.0132274	0.618291	0.618291
13988	AT4G01840.1	0.975792	1	0.00709622	0.233855	3.6536	0.027459	0.0372369	-0.0126776	0.0447957	0.0447957
13967	AT4G01850.1	0.522572	1	0.0459058	0.0717967	7.8642	0.017606	0.000384148	0.00488724	0.00734801	0.00734801
13973	AT4G01860.1	0.44043	1	-0.0743178	0.096333	5.57736	0.0337552	0.00513932	0.00672371	0.00878075	0.00878075
13936	AT4G01870.1	0.796892	1	0.0705856	0.274256	6.02822	2.17092	0.00316594	0.109658	0.00765974	0.109658
13882	AT4G01880.1	0.555618	1	-0.10329	0.175258	4.60522	0.0435459	0.0109429	0.0351301	0.0152424	0.0351301
16245	AT4G01883.1	0.90603	1	-0.0165344	0.140065	4.59943	0.017649	0.014115	0.00713404	0.0153123	0.0153123
28782	AT4G01890.1	NA	NA	NA	NA	NA	NA	NA	NA	NA	NA
13891	AT4G01895.1	0.553789	1	-0.37593	0.634918	1.80687	0.848757	0.192976	0.0815151	0.411706	0.411706
13890	AT4G01897.1	0.475717	1	0.16794	0.235471	3.81654	0.0953214	0.0301652	0.0530046	0.0346589	0.0530046
13888	AT4G01900.1	0.234641	1	-0.129864	0.109268	5.11018	0.010016	0.0070102	0.00202908	0.010899	0.010899
13873	AT4G01910.1	0.482557	1	0.320224	0.456033	3.22235	0.556104	0.226057	0.0455556	0.0858915	0.0858915
28790	AT4G01915.2	NA	NA	NA	NA	NA	NA	NA	NA	NA	NA
29590	AT4G01915.3	NA	NA	NA	NA	NA	NA	NA	NA	NA	NA
13918	AT4G01920.1	0.628838	1	0.246368	0.509695	2.54838	0.260552	0.191931	-0.0674687	0.197752	0.197752
13934	AT4G01925.1	0.934539	1	0.0611131	0.744049	1.04126	1.72254	0.106943	-0.0672838	0.72347	0.72347
13928	AT4G01930.1	0.823101	1	0.185271	0.828738	0.712873	1.20681	0.141474	-0.0236397	0.888737	0.888737
13902	AT4G01935.1	0.408042	1	-0.166825	0.20164	3.85221	0.0480633	0.028165	0.0271051	0.0328228	0.0328228
13898	AT4G01940.1	0.712029	1	0.0319689	0.0866056	5.91589	0.0658627	0.0033869	0.00126409	0.00786389	0.00786389
13916	AT4G01950.1	0.0625785	1	-0.360251	0.193457	5.17688	0.271086	0.0123862	0.0437522	0.0104888	0.0437522
13907	AT4G01960.1	0.527321	1	0.0836926	0.132404	4.6177	0.134129	0.0112052	0.00548874	0.015091	0.015091
13915	AT4G01970.1	0.812551	1	-0.130565	0.55059	2.65333	1.56616	0.279664	-0.14105	0.175059	0.175059
29505	AT4G01985.1	NA	NA	NA	NA	NA	NA	NA	NA	NA	NA
15937	AT4G01990.1	0.764625	1	0.0464957	0.155289	4.18998	0.0719681	0.0148743	0.0100356	0.0212979	0.0212979
15882	AT4G01995.1	0.520935	1	-0.115539	0.179994	4.27124	0.0407385	0.0173782	0.0312184	0.0197538	0.0312184
29496	AT4G02000.1	NA	NA	NA	NA	NA	NA	NA	NA	NA	NA
15896	AT4G02010.1	0.17713	1	-0.145356	0.107699	5.22093	0.0100674	0.00716101	0.000170005	0.0102377	0.0102377
15909	AT4G02020.1	0.956517	1	0.00519529	0.0952827	5.66892	0.00889405	0.00512126	0.00425535	0.00849694	0.00849694
15807	AT4G02030.1	0.672837	1	-0.0429269	0.101661	5.35454	0.0219502	0.00590892	0.0073412	0.00959338	0.00959338
30201	AT4G02030.2	NA	NA	NA	NA	NA	NA	NA	NA	NA	NA
15845	AT4G02040.1	0.788977	1	-0.25963	0.970074	2.36033	1.33746	0.0608858	1.35068	0.243558	1.35068
15813	AT4G02050.1	0.0647996	1	0.206814	0.111995	5.30995	0.0690493	0.00902307	-0.00328746	0.00979119	0.00979119
15834	AT4G02060.1	0.357664	1	-0.101903	0.110785	5.4913	0.148623	0.00783631	0.0105737	0.00906747	0.0105737
16028	AT4G02070.1	0.93737	1	-0.0427111	0.543567	4.80384	0.0315454	0.430091	-0.409241	0.0131061	0.0131061
30209	AT4G02070.2	NA	NA	NA	NA	NA	NA	NA	NA	NA	NA
16049	AT4G02075.1	0.760839	1	0.104095	0.341991	3.39751	0.124272	0.108588	-0.0695522	0.0668485	0.0668485
15977	AT4G02080.1	0.208675	1	0.102803	0.0817703	6.05599	0.0196387	0.00241393	-0.000694525	0.00761564	0.00761564
16030	AT4G02090.1	0.076549	1	0.508709	0.287232	3.58248	0.236343	0.0295807	0.0941728	0.0501637	0.0941728
16024	AT4G02100.1	0.139679	1	0.186734	0.126429	4.71463	0.0193299	0.0100085	-0.00239896	0.0139678	0.0139678
15490	AT4G02110.1	0.779062	1	0.0462533	0.164871	4.53247	0.123746	0.0131011	0.0276728	0.0161205	0.0276728
15374	AT4G02120.1	0.575485	1	-0.0694804	0.124074	5.59008	0.0187511	0.00482246	0.0182691	0.0087403	0.0182691
15485	AT4G02130.1	0.982721	1	-0.00238639	0.110186	5.21961	0.0358199	0.00796649	-0.00397426	0.0102449	0.0102449
29353	AT4G02140.1	NA	NA	NA	NA	NA	NA	NA	NA	NA	NA
15450	AT4G02150.1	0.509052	1	-0.0570206	0.0863536	5.82931	0.070978	0.00313134	0.00129017	0.00805408	0.00805408
15425	AT4G02160.1	0.50114	1	-0.600388	0.89251	0.483009	0.973555	0.179326	0.810527	1.01553	1.01553
15438	AT4G02170.1	0.613313	1	-0.360853	0.714065	1.77492	0.169169	0.342164	-0.150189	0.42267	0.42267
15453	AT4G02180.1	0.645407	1	0.23167	0.503463	2.54987	0.359595	0.182799	-0.0107407	0.197414	0.197414
29343	AT4G02190.1	NA	NA	NA	NA	NA	NA	NA	NA	NA	NA
15456	AT4G02195.1	0.79992	1	0.101755	0.401478	3.37829	0.266047	0.138651	0.103126	0.0687985	0.103126
15253	AT4G02200.1	0.918857	1	-0.0171859	0.168698	4.42061	0.0878282	0.0251648	-0.0186276	0.0175236	0.0175236
29552	AT4G02200.2	NA	NA	NA	NA	NA	NA	NA	NA	NA	NA
30040	AT4G02200.3	NA	NA	NA	NA	NA	NA	NA	NA	NA	NA
15222	AT4G02210.1	0.802228	1	0.0584208	0.233249	3.99857	0.0756252	0.0264934	0.0551143	0.026606	0.0551143
15214	AT4G02220.1	0.82596	1	-0.0247484	0.112551	4.95308	0.022612	0.00707077	0.0010104	0.011931	0.011931
15320	AT4G02230.1	0.361894	1	-0.0664762	0.0729095	7.07285	0.0215458	0.00105188	0.00552059	0.00692182	0.00692182
29302	AT4G02235.1	NA	NA	NA	NA	NA	NA	NA	NA	NA	NA
29298	AT4G02250.1	NA	NA	NA	NA	NA	NA	NA	NA	NA	NA
16181	AT4G02260.1	0.670807	1	0.258664	0.608563	5.16822	0.0519923	0.544983	-0.492813	0.0105408	0.0105408
16164	AT4G02260.2	0.461956	1	-0.191923	0.260896	5.62816	0.0557632	0.0934787	-0.0555231	0.00862141	0.00862141
15311	AT4G02260.3	0.636159	1	0.684285	1.44646	1.25721	2.47522	1.92705	1.21131	0.625105	1.21131
15664	AT4G02270.1	0.726757	1	0.295411	0.845377	4.10501	5.87707	0.0748105	0.997182	0.0233047	0.997182
15658	AT4G02280.1	0.575813	1	-0.142984	0.255552	4.35345	0.515935	0.0161065	0.0818541	0.0184537	0.0818541
15678	AT4G02290.1	0.624269	1	-0.115498	0.235803	4.37201	0.320696	0.0466011	0.0368032	0.0181869	0.0368032
29418	AT4G02300.1	NA	NA	NA	NA	NA	NA	NA	NA	NA	NA
29416	AT4G02310.1	NA	NA	NA	NA	NA	NA	NA	NA	NA	NA
29420	AT4G02320.1	NA	NA	NA	NA	NA	NA	NA	NA	NA	NA
29923	AT4G02325.1	NA	NA	NA	NA	NA	NA	NA	NA	NA	NA
340	AT4G02330.1	0.00902194	0.567905	-0.308954	0.118318	5.40182	0.0376974	0.0058993	0.0150993	0.00939925	0.0150993
15761	AT4G02340.1	0.615642	1	0.0578847	0.1153	5.02202	0.078153	0.00797766	0.0119634	0.0114616	0.0119634
15750	AT4G02350.1	0.392574	1	0.0861889	0.100811	5.93767	0.0149989	0.00329252	0.0119517	0.00782081	0.0119517
471	AT4G02360.1	0.0144656	0.657312	-1.32894	0.543426	2.26921	1.23646	0.174903	0.149271	0.268065	0.268065
15703	AT4G02370.1	0.910706	1	-0.0237961	0.212184	4.276	0.157942	0.0164609	0.0510722	0.0196723	0.0510722
15702	AT4G02380.1	0.597055	1	0.0758089	0.143404	7.10957	0.157207	0.000969294	0.0298776	0.006923	0.0298776
29786	AT4G02380.2	NA	NA	NA	NA	NA	NA	NA	NA	NA	NA
15690	AT4G02390.1	0.975225	1	0.00496801	0.159969	4.28487	0.0294565	0.0171327	0.0212522	0.0195227	0.0212522
15719	AT4G02400.1	0.7601	1	-0.0253796	0.0831168	6.20587	0.00837164	0.00283176	0.00753084	0.00741281	0.00753084
15530	AT4G02405.1	0.918671	1	0.03352	0.328281	4.2318	0.0245399	0.141188	-0.131769	0.020465	0.020465
29990	AT4G02405.2	NA	NA	NA	NA	NA	NA	NA	NA	NA	NA
15526	AT4G02410.1	0.551519	1	0.0640685	0.10759	5.20893	0.0157119	0.00705958	0.00998181	0.0103039	0.0103039
15524	AT4G02420.1	0.954959	1	-0.0284759	0.50417	2.8921	0.531986	0.250277	-0.0992984	0.131005	0.131005
15032	AT4G02425.1	0.948756	1	-0.0146401	0.227795	3.58067	0.0834516	0.0275274	0.0181375	0.0503081	0.0503081
16126	AT4G02430.1	0.194401	1	-1.23167	0.949144	1.00587	1.67445	0.357754	0.993557	0.740371	0.993557
14354	AT4G02430.2	0.579102	1	0.147475	0.265865	3.50991	0.0624912	0.0497789	0.0236487	0.0562477	0.0562477
14242	AT4G02440.1	0.206441	1	0.173532	0.137352	4.52558	0.0356696	0.0120941	-0.00590143	0.0162041	0.0162041
14241	AT4G02450.1	0.755181	1	-0.0274635	0.0880764	6.62044	0.0135392	0.00150691	0.0101293	0.00705174	0.0101293
30069	AT4G02450.2	NA	NA	NA	NA	NA	NA	NA	NA	NA	NA
14214	AT4G02460.1	0.736955	1	-0.0649317	0.193313	3.90355	0.0198024	0.0256473	-0.0111267	0.0304076	0.0304076
28948	AT4G02465.1	NA	NA	NA	NA	NA	NA	NA	NA	NA	NA
14302	AT4G02480.1	0.627647	1	0.0451803	0.0931472	7.46238	0.0104772	0.000603474	0.0124111	0.00702466	0.0124111
29037	AT4G02482.1	NA	NA	NA	NA	NA	NA	NA	NA	NA	NA
14554	AT4G02485.1	0.224875	1	-0.528888	0.435777	2.63262	0.114151	0.105478	-0.027935	0.179374	0.179374
29920	AT4G02489.1	NA	NA	NA	NA	NA	NA	NA	NA	NA	NA
14520	AT4G02500.1	0.99351	1	-0.000654366	0.080443	6.43881	0.0084387	0.00252611	0.00151794	0.00718049	0.00718049
14482	AT4G02510.1	0.423874	1	-0.0678626	0.0848582	8.1115	0.0213625	0.000379942	0.0104214	0.00766665	0.0104214
14491	AT4G02520.1	0.145323	1	0.322666	0.221573	8.18891	1.50785	0.000371737	0.07327	0.00778678	0.07327
14486	AT4G02530.1	0.198058	1	0.116238	0.0903098	6.8522	0.0262271	0.0011762	0.0110576	0.00695168	0.0110576
14515	AT4G02540.1	0.805537	1	-0.0443415	0.180113	5.27218	0.0885535	0.0386894	-0.0205011	0.00997156	0.00997156
16499	AT4G02540.2	0.851803	1	-0.212646	1.13825	2.68646	1.74231	0.882093	1.06134	0.168324	1.06134
29921	AT4G02541.1	NA	NA	NA	NA	NA	NA	NA	NA	NA	NA
29638	AT4G02550.1	NA	NA	NA	NA	NA	NA	NA	NA	NA	NA
14434	AT4G02550.2	0.476243	1	0.261995	0.367786	3.11785	0.205337	0.104475	-0.0278044	0.0984246	0.0984246
16251	AT4G02550.3	0.448538	1	-1.26034	1.66304	2.46292	3.41163	0.346422	3.80211	0.217755	3.80211
14579	AT4G02560.1	0.857389	1	-0.0261006	0.145247	5.04122	0.0414189	0.00895342	0.0226914	0.0113362	0.0226914
14255	AT4G02570.1	0.209576	1	0.0900921	0.0718019	7.35218	0.0210445	0.0007581	0.00375315	0.00697516	0.00697516
15027	AT4G02580.1	0.663623	1	-0.0336588	0.0773913	6.59197	0.00740693	0.00191516	0.0045233	0.00706896	0.00706896
14971	AT4G02590.1	0.273204	1	-0.168447	0.153733	5.05674	0.0530055	0.0242145	-0.00179055	0.0112363	0.0112363
16370	AT4G02590.3	0.0855406	1	2.99768	1.74344	0.812892	5.10454	1.95796	2.60142	0.836407	2.60142
15152	AT4G02600.1	0.78451	1	-0.0279989	0.102393	5.25152	0.00639773	0.00565072	0.00167211	0.0100757	0.0100757
15134	AT4G02610.1	0.226695	1	-0.188363	0.155812	4.27372	0.0434103	0.0167047	0.0128271	0.0197112	0.0197112
14770	AT4G02620.1	0.130127	1	0.122495	0.0809293	6.09442	0.0603094	0.00226604	0.00623707	0.00755828	0.00755828
14691	AT4G02630.1	0.538351	1	0.102196	0.166089	4.27757	0.0221032	0.0217327	0.00304514	0.0196457	0.0196457
14668	AT4G02640.1	0.833073	1	0.0736423	0.34941	5.09007	0.0385596	0.172106	-0.133004	0.0110248	0.0110248
16116	AT4G02640.2	0.10631	1	0.440359	0.272667	4.25784	0.161526	0.0915331	-0.0345108	0.0199882	0.0199882
29150	AT4G02650.1	NA	NA	NA	NA	NA	NA	NA	NA	NA	NA
29853	AT4G02655.1	NA	NA	NA	NA	NA	NA	NA	NA	NA	NA
14848	AT4G02660.1	0.0424011	1	-0.354692	0.174763	4.13009	0.0712638	0.0231507	-0.0161037	0.0226623	0.0226623
13728	AT4G02670.1	0.904209	1	-0.101172	0.840674	1.03052	0.665452	0.331522	0.177405	0.728577	0.728577
13558	AT4G02680.1	0.632703	1	-0.0423445	0.0886006	6.08066	0.0141687	0.00419675	0.00384076	0.00757834	0.00757834
28659	AT4G02690.1	NA	NA	NA	NA	NA	NA	NA	NA	NA	NA
13581	AT4G02700.1	0.538797	1	-0.0817194	0.132957	5.7465	0.0300596	0.00402525	0.0224909	0.00826789	0.0224909
13422	AT4G02710.1	0.49749	1	0.072306	0.106576	5.11499	0.0451932	0.0060051	0.0110326	0.0108691	0.0110326
13370	AT4G02715.1	0.462787	1	-0.107552	0.146476	4.38456	0.06412	0.0141717	-0.00865576	0.0180111	0.0180111
13372	AT4G02720.1	0.255852	1	0.114945	0.101161	5.57391	0.0192454	0.00655862	0.0078935	0.00879179	0.00879179
13374	AT4G02725.1	0.717374	1	0.0523372	0.14459	4.7775	0.0283106	0.0141955	0.0171637	0.0133454	0.0171637
852	AT4G02725.2	0.0392674	0.985404	-2.51572	1.22041	1.18654	3.23958	1.18288	1.05122	0.656388	1.05122
13753	AT4G02730.1	0.65962	1	0.0789147	0.179173	3.98559	0.0231769	0.0210786	-0.00234034	0.027076	0.027076
29656	AT4G02733.1	NA	NA	NA	NA	NA	NA	NA	NA	NA	NA
14034	AT4G02740.1	0.763111	1	0.044471	0.147549	4.44351	0.0162122	0.0154308	-0.00196471	0.0172253	0.0172253
14147	AT4G02750.1	0.638541	1	-0.141068	0.300311	3.20893	0.0507524	0.0478276	0.0147749	0.0874523	0.0874523
28771	AT4G02760.1	NA	NA	NA	NA	NA	NA	NA	NA	NA	NA
16487	AT4G02760.3	0.791441	1	-0.0745629	0.281965	3.31711	0.157213	0.0440075	-0.00378284	0.075249	0.075249
13868	AT4G02770.1	0.272287	1	0.0953101	0.0868184	9.00416	0.0193299	0.000130977	0.0111752	0.00975686	0.0111752
13933	AT4G02780.1	0.440747	1	0.634628	0.823196	1.40363	0.260154	0.453389	-0.208622	0.563089	0.563089
15775	AT4G02790.1	0.0502501	1	-0.179967	0.0919215	5.78659	0.0489127	0.00432285	0.00835151	0.00816016	0.00835151
15365	AT4G02800.1	0.966886	1	0.00849486	0.204627	3.923	0.142866	0.033248	-0.013335	0.0295603	0.0295603
15302	AT4G02810.1	0.793528	1	-0.182262	0.69637	1.77765	1.10054	0.20904	0.518357	0.421727	0.518357
15227	AT4G02820.1	0.976168	1	-0.00360814	0.120779	4.91925	0.0164162	0.00837969	0.0135017	0.0121751	0.0135017
29519	AT4G02830.1	NA	NA	NA	NA	NA	NA	NA	NA	NA	NA
30208	AT4G02830.2	NA	NA	NA	NA	NA	NA	NA	NA	NA	NA
15930	AT4G02840.1	0.78163	1	-0.0480882	0.173481	4.36233	0.0528025	0.0150607	0.030083	0.0183249	0.030083
30207	AT4G02840.2	NA	NA	NA	NA	NA	NA	NA	NA	NA	NA
16046	AT4G02850.1	0.927744	1	0.0438781	0.483858	2.98777	3.96215	0.120419	0.230759	0.116178	0.230759
491	AT4G02860.1	0.0155299	0.676926	0.20924	0.0864705	5.79338	0.17651	0.00307297	-0.00177097	0.00814274	0.00814274
29408	AT4G02870.1	NA	NA	NA	NA	NA	NA	NA	NA	NA	NA
29922	AT4G02871.1	NA	NA	NA	NA	NA	NA	NA	NA	NA	NA
15708	AT4G02880.1	0.879365	1	-0.0871893	0.574467	4.7401	0.592397	0.481312	-0.442542	0.0137064	0.0137064
16492	AT4G02880.2	0.584927	1	0.504397	0.923462	4.02646	0.567218	1.25353	-0.580173	0.025646	0.025646
15313	AT4G02890.1	0.777712	1	0.497872	1.76361	3.25321	5.64909	2.40754	2.25796	0.0823486	2.25796
16234	AT4G02890.2	0.0815043	1	-1.94849	1.11852	1.08133	2.24453	0.881552	0.995078	0.704597	0.995078
16235	AT4G02890.3	0.326077	1	0.141835	0.144428	7.05272	0.513838	0.00199839	0.0292908	0.00692191	0.0292908
15442	AT4G02900.1	0.830801	1	-0.076274	0.356965	3.34164	0.227029	0.118516	-0.0647587	0.0726194	0.0726194
29544	AT4G02910.1	NA	NA	NA	NA	NA	NA	NA	NA	NA	NA
15789	AT4G02920.1	0.903341	1	-0.0192473	0.15849	6.14383	0.0301155	0.0143758	0.0233031	0.00749022	0.0233031
16125	AT4G02920.2	0.845806	1	-0.0411325	0.211508	5.81973	0.0678569	0.0519044	0.0151988	0.00807713	0.0151988
15934	AT4G02930.1	0.964693	1	-0.00329006	0.0743262	6.90925	0.00778736	0.00134869	0.00300665	0.00693788	0.00693788
15802	AT4G02940.1	0.200633	1	0.210894	0.164793	5.86313	0.343027	0.00272726	0.0380078	0.00797601	0.0380078
29314	AT4G02950.1	NA	NA	NA	NA	NA	NA	NA	NA	NA	NA
29337	AT4G02970.1	NA	NA	NA	NA	NA	NA	NA	NA	NA	NA
15229	AT4G02980.1	0.587121	1	0.104024	0.191568	4.15909	0.0985409	0.0173469	0.0377004	0.0219739	0.0377004
15665	AT4G02990.1	0.393739	1	-0.0738843	0.0866316	6.035	0.036305	0.0036088	0.00721613	0.00764876	0.00764876
15653	AT4G03000.1	0.76669	1	0.0288845	0.0973502	5.44448	0.0199603	0.00497968	0.00758078	0.00923592	0.00923592
15713	AT4G03010.1	0.518452	1	-0.480582	0.744242	1.83213	0.97569	0.106398	0.724446	0.403162	0.724446
15531	AT4G03020.1	0.757969	1	-0.0237731	0.0771481	6.27479	0.0278698	0.00159207	0.006002	0.00733567	0.00733567
15598	AT4G03030.1	0.0639611	1	0.2144	0.115739	5.27124	0.256813	0.00529973	0.0147934	0.00997622	0.0147934
29444	AT4G03040.1	NA	NA	NA	NA	NA	NA	NA	NA	NA	NA
29289	AT4G03050.1	NA	NA	NA	NA	NA	NA	NA	NA	NA	NA
29705	AT4G03050.2	NA	NA	NA	NA	NA	NA	NA	NA	NA	NA
15820	AT4G03070.1	0.537747	1	-0.164644	0.267181	3.44892	0.0604734	0.0452524	-0.0107742	0.0618264	0.0618264
15795	AT4G03080.1	0.0715762	1	0.147321	0.0817633	6.19109	0.0167428	0.00259734	0.00163496	0.00743051	0.00743051
15588	AT4G03090.1	0.587398	1	-0.920095	1.69568	1.2154	3.74022	0.703297	3.6097	0.643507	3.6097
16491	AT4G03090.2	0.91329	1	-0.0476521	0.437619	4.41849	0.108335	0.269714	-0.24525	0.0175516	0.0175516
15332	AT4G03100.1	0.573598	1	0.112521	0.199945	3.93247	0.170267	0.0308065	-0.0134587	0.0291607	0.0291607
15194	AT4G03110.1	0.75286	1	0.0364309	0.115702	5.14308	0.0445237	0.0093851	0.00488297	0.0106952	0.0106952
16207	AT4G03110.2	0.97279	1	0.0156466	0.458713	3.76082	0.0742141	0.277831	-0.208448	0.0377957	0.0377957
29917	AT4G03113.1	NA	NA	NA	NA	NA	NA	NA	NA	NA	NA
15956	AT4G03115.1	0.859078	1	-0.0498358	0.280689	3.41341	0.0493927	0.0529137	0.00696196	0.0652656	0.0652656
13924	AT4G03120.1	0.692001	1	-0.056955	0.143775	4.49221	0.0222466	0.0143943	0.00602461	0.0166125	0.0166125
13895	AT4G03130.1	0.690267	1	0.269949	0.677426	1.85957	0.135697	0.294357	-0.212398	0.394002	0.394002
13940	AT4G03140.1	0.659954	1	-0.114967	0.261304	3.47649	0.0522559	0.0431675	0.0113872	0.0592521	0.0592521
13952	AT4G03150.1	0.52179	1	0.0923516	0.144167	4.53495	0.0553429	0.0150856	-0.00453862	0.0160905	0.0160905
28741	AT4G03153.1	NA	NA	NA	NA	NA	NA	NA	NA	NA	NA
28729	AT4G03156.1	NA	NA	NA	NA	NA	NA	NA	NA	NA	NA
28769	AT4G03160.1	NA	NA	NA	NA	NA	NA	NA	NA	NA	NA
28749	AT4G03165.1	NA	NA	NA	NA	NA	NA	NA	NA	NA	NA
28888	AT4G03170.1	NA	NA	NA	NA	NA	NA	NA	NA	NA	NA
28870	AT4G03175.1	NA	NA	NA	NA	NA	NA	NA	NA	NA	NA
14168	AT4G03180.1	0.961402	1	0.00712131	0.147153	4.49876	0.0108586	0.0159493	-0.00403737	0.0165317	0.0165317
14179	AT4G03190.1	0.176457	1	0.12298	0.0909786	6.12976	0.02477	0.0026639	0.00975177	0.00750899	0.00975177
14041	AT4G03200.1	0.559922	1	-0.117178	0.201006	5.40086	0.0370978	0.0512023	-0.00538193	0.00940305	0.00940305
16371	AT4G03200.2	0.210528	1	1.89548	1.51382	3.89569	3.15517	3.40673	-0.474715	0.0307603	0.0307603
13984	AT4G03205.1	0.560918	1	-0.883677	1.51971	1.54338	3.40612	2.27601	1.18826	0.507411	1.18826
16155	AT4G03205.2	0.997075	1	-0.00398466	1.08703	2.76344	1.77028	1.49055	0.281893	0.153457	0.281893
13946	AT4G03210.1	0.266655	1	-0.117057	0.105381	6.74134	0.0411994	0.00126667	0.0153911	0.00699069	0.0153911
29706	AT4G03210.2	NA	NA	NA	NA	NA	NA	NA	NA	NA	NA
28798	AT4G03220.1	NA	NA	NA	NA	NA	NA	NA	NA	NA	NA
13941	AT4G03230.1	0.446514	1	-0.126234	0.165827	4.14595	0.00710293	0.0189693	-0.0174313	0.0222788	0.0222788
13958	AT4G03240.1	0.743575	1	0.0497918	0.152212	4.31365	0.0640991	0.0156962	0.0127303	0.0190563	0.0190563
13951	AT4G03250.1	0.613383	1	-0.129113	0.255543	3.51358	0.0580965	0.0420281	0.0312641	0.0559249	0.0559249
13806	AT4G03260.1	0.814504	1	0.0175536	0.0748174	6.62906	0.00325046	0.00134971	0.001155	0.00704674	0.00704674
13787	AT4G03270.1	0.358594	1	-0.626443	0.682364	1.63484	1.19378	0.225607	0.425911	0.472825	0.472825
13783	AT4G03280.1	0.0559162	1	0.142994	0.0747997	8.38853	0.00851763	0.00024775	0.00345159	0.00814475	0.00814475
29639	AT4G03280.2	NA	NA	NA	NA	NA	NA	NA	NA	NA	NA
28737	AT4G03290.1	NA	NA	NA	NA	NA	NA	NA	NA	NA	NA
13797	AT4G03292.1	0.256574	1	-0.887558	0.782316	1.44574	0.814813	0.372078	0.516499	0.54595	0.54595
29850	AT4G03298.1	NA	NA	NA	NA	NA	NA	NA	NA	NA	NA
13773	AT4G03320.1	0.0523814	1	0.260332	0.134193	4.5171	0.848445	0.0107042	0.00296618	0.0163072	0.0163072
13765	AT4G03330.1	0.850884	1	0.136163	0.724307	1.89128	1.27596	0.194881	0.592051	0.383522	0.592051
13807	AT4G03340.1	0.334956	1	0.370191	0.383944	2.93167	0.110826	0.0964357	0.0162259	0.124684	0.124684
28766	AT4G03350.1	NA	NA	NA	NA	NA	NA	NA	NA	NA	NA
28767	AT4G03360.1	NA	NA	NA	NA	NA	NA	NA	NA	NA	NA
28764	AT4G03370.1	NA	NA	NA	NA	NA	NA	NA	NA	NA	NA
28770	AT4G03380.1	NA	NA	NA	NA	NA	NA	NA	NA	NA	NA
13817	AT4G03390.1	0.437159	1	-0.0709337	0.0912919	5.77838	0.0165919	0.00431975	-0.00132365	0.00818157	0.00818157
13823	AT4G03400.1	0.653805	1	-0.0536601	0.119648	5.07051	0.102945	0.0103251	-2.83853e-06	0.0111484	0.0111484
13829	AT4G03410.1	0.874144	1	0.0289381	0.182694	4.02909	0.0612377	0.0245069	-0.00837498	0.0255587	0.0255587
29625	AT4G03410.2	NA	NA	NA	NA	NA	NA	NA	NA	NA	NA
14142	AT4G03415.1	0.871827	1	0.0150562	0.0933207	5.51085	0.0459867	0.00406312	0.00760896	0.009	0.009
14138	AT4G03420.1	0.818832	1	-0.037919	0.165551	4.44285	0.0542406	0.0174227	0.023688	0.0172337	0.023688
14136	AT4G03430.1	0.164756	1	0.107234	0.0771885	6.55788	0.0901055	0.00184608	0.00539251	0.00709102	0.00709102
14161	AT4G03440.1	0.120613	1	-0.832606	0.536402	2.33827	0.387249	0.182235	0.160621	0.249356	0.249356
30024	AT4G03443.1	NA	NA	NA	NA	NA	NA	NA	NA	NA	NA
28874	AT4G03450.1	NA	NA	NA	NA	NA	NA	NA	NA	NA	NA
14108	AT4G03460.1	0.640008	1	-0.288156	0.61613	1.87983	0.324486	0.182128	0.128554	0.387296	0.387296
28879	AT4G03470.1	NA	NA	NA	NA	NA	NA	NA	NA	NA	NA
28878	AT4G03480.1	NA	NA	NA	NA	NA	NA	NA	NA	NA	NA
14155	AT4G03490.1	0.887225	1	-0.10682	0.753224	1.74625	0.0548913	0.418358	-0.35076	0.432661	0.432661
30199	AT4G03490.2	NA	NA	NA	NA	NA	NA	NA	NA	NA	NA
14198	AT4G03500.1	0.809481	1	-0.129747	0.538156	2.17447	2.48224	0.139363	0.0545462	0.295055	0.295055
29645	AT4G03505.1	NA	NA	NA	NA	NA	NA	NA	NA	NA	NA
14190	AT4G03510.1	0.107493	1	0.202319	0.125698	4.70087	0.0313272	0.0095852	0.00189161	0.0141148	0.0141148
14209	AT4G03520.1	0.815783	1	-0.0177439	0.0761632	6.61179	0.06462	0.0013679	0.00733335	0.00705686	0.00733335
30018	AT4G03520.2	NA	NA	NA	NA	NA	NA	NA	NA	NA	NA
14180	AT4G03540.1	0.92784	1	0.0520663	0.574922	2.96018	2.89087	0.113935	0.381867	0.120295	0.381867
14176	AT4G03550.1	0.950024	1	-0.00585159	0.0933624	6.31738	0.00983	0.00210902	0.0109658	0.00729189	0.0109658
14026	AT4G03560.1	0.230304	1	0.0886645	0.0739132	6.80337	0.00816747	0.00122786	0.000805025	0.00696688	0.00696688
28847	AT4G03565.1	NA	NA	NA	NA	NA	NA	NA	NA	NA	NA
29972	AT4G03566.1	NA	NA	NA	NA	NA	NA	NA	NA	NA	NA
28844	AT4G03570.1	NA	NA	NA	NA	NA	NA	NA	NA	NA	NA
28823	AT4G03580.1	NA	NA	NA	NA	NA	NA	NA	NA	NA	NA
28830	AT4G03590.1	NA	NA	NA	NA	NA	NA	NA	NA	NA	NA
14015	AT4G03600.1	0.479513	1	-0.641824	0.907703	0.85356	0.483813	0.42026	0.0235526	0.815628	0.815628
14010	AT4G03610.1	0.521105	1	0.520286	0.810865	2.04114	1.32168	0.206848	0.779406	0.335403	0.779406
16481	AT4G03610.2	0.967851	1	-0.0257881	0.639836	2.03319	1.60175	0.268836	0.345249	0.337887	0.345249
28864	AT4G03620.1	NA	NA	NA	NA	NA	NA	NA	NA	NA	NA
28865	AT4G03630.1	NA	NA	NA	NA	NA	NA	NA	NA	NA	NA
16350	AT4G03635.1	0.304681	1	-0.810305	0.789428	1.42795	0.430061	0.381642	-0.124987	0.553154	0.553154
28855	AT4G03723.1	NA	NA	NA	NA	NA	NA	NA	NA	NA	NA
30021	AT4G03728.1	NA	NA	NA	NA	NA	NA	NA	NA	NA	NA
28601	AT4G03740.1	NA	NA	NA	NA	NA	NA	NA	NA	NA	NA
13497	AT4G03820.1	0.233934	1	0.219526	0.184431	3.94484	0.0573698	0.0223704	-0.00143824	0.0286519	0.0286519
29599	AT4G03820.2	NA	NA	NA	NA	NA	NA	NA	NA	NA	NA
29915	AT4G03827.1	NA	NA	NA	NA	NA	NA	NA	NA	NA	NA
28557	AT4G03830.1	NA	NA	NA	NA	NA	NA	NA	NA	NA	NA
28976	AT4G03930.1	NA	NA	NA	NA	NA	NA	NA	NA	NA	NA
28986	AT4G03940.1	NA	NA	NA	NA	NA	NA	NA	NA	NA	NA
29854	AT4G03945.1	NA	NA	NA	NA	NA	NA	NA	NA	NA	NA
29855	AT4G03945.2	NA	NA	NA	NA	NA	NA	NA	NA	NA	NA
28984	AT4G03950.1	NA	NA	NA	NA	NA	NA	NA	NA	NA	NA
14403	AT4G03960.1	0.115214	1	0.406305	0.257941	3.78389	0.158429	0.0309766	0.068824	0.0364562	0.068824
28981	AT4G03965.1	NA	NA	NA	NA	NA	NA	NA	NA	NA	NA
15023	AT4G04020.1	0.354722	1	0.105833	0.114356	6.19236	0.0426681	0.00270852	0.0169075	0.00742896	0.0169075
29193	AT4G04030.1	NA	NA	NA	NA	NA	NA	NA	NA	NA	NA
15014	AT4G04040.1	0.315513	1	0.103287	0.102904	6.17017	0.032824	0.00234387	0.01354	0.00745633	0.01354
29913	AT4G04078.1	NA	NA	NA	NA	NA	NA	NA	NA	NA	NA
29179	AT4G04080.1	NA	NA	NA	NA	NA	NA	NA	NA	NA	NA
29173	AT4G04090.1	NA	NA	NA	NA	NA	NA	NA	NA	NA	NA
29185	AT4G04110.1	NA	NA	NA	NA	NA	NA	NA	NA	NA	NA
15140	AT4G04180.1	0.625663	1	-0.0884565	0.181323	3.94234	0.165688	0.0205631	0.0286344	0.0287537	0.0287537
15185	AT4G04190.1	0.649848	1	-0.242957	0.535179	2.39869	0.12976	0.195941	-0.0496996	0.233683	0.233683
15177	AT4G04200.1	0.835147	1	-0.0393689	0.189178	3.85339	0.0305097	0.0209181	0.0180963	0.0327645	0.0327645
15096	AT4G04210.1	0.981353	1	0.00207533	0.0887918	5.74622	0.00788254	0.0035573	0.00228307	0.00826867	0.00826867
15101	AT4G04220.1	0.371608	1	0.330771	0.370212	2.88307	0.0877033	0.0730998	0.0055604	0.132485	0.132485
29208	AT4G04260.1	NA	NA	NA	NA	NA	NA	NA	NA	NA	NA
14679	AT4G04320.1	0.637722	1	0.105008	0.223002	4.67074	0.132119	0.0491077	0.025487	0.014452	0.025487
16137	AT4G04320.2	0.671685	1	-0.479466	1.13125	2.06499	2.85328	1.00689	0.912707	0.327997	0.912707
14724	AT4G04330.1	0.235493	1	1.00709	0.848918	0.82445	1.01677	0.250521	-0.000256772	0.830472	0.830472
14713	AT4G04340.2	0.902899	1	0.0106306	0.0871365	5.98843	0.0715075	0.00366203	0.00228382	0.00772711	0.00772711
14887	AT4G04350.1	0.387116	1	-0.0894989	0.103484	5.9518	0.0775402	0.00385139	0.0122119	0.0077938	0.0122119
14880	AT4G04360.1	0.782665	1	0.193661	0.702058	1.85502	0.449563	0.343817	0.130656	0.395512	0.395512
14871	AT4G04370.1	0.89632	1	-0.037435	0.287272	3.34599	0.128186	0.0516293	0.0286711	0.0721586	0.0721586
29127	AT4G04402.1	NA	NA	NA	NA	NA	NA	NA	NA	NA	NA
29126	AT4G04404.1	NA	NA	NA	NA	NA	NA	NA	NA	NA	NA
28614	AT4G04423.1	NA	NA	NA	NA	NA	NA	NA	NA	NA	NA
28618	AT4G04450.1	NA	NA	NA	NA	NA	NA	NA	NA	NA	NA
15448	AT4G04460.1	0.714965	1	-0.323662	0.88627	2.79876	2.00194	0.202178	0.976033	0.146998	0.976033
30114	AT4G04460.2	NA	NA	NA	NA	NA	NA	NA	NA	NA	NA
15236	AT4G04470.1	0.726181	1	-0.051622	0.147403	4.48146	0.0135632	0.0158458	-0.00142225	0.0167456	0.0167456
29261	AT4G04480.1	NA	NA	NA	NA	NA	NA	NA	NA	NA	NA
15208	AT4G04490.1	0.779189	1	0.172334	0.614651	1.93256	5.17169	0.173787	0.392906	0.370016	0.392906
29304	AT4G04500.1	NA	NA	NA	NA	NA	NA	NA	NA	NA	NA
29295	AT4G04510.1	NA	NA	NA	NA	NA	NA	NA	NA	NA	NA
29389	AT4G04540.1	NA	NA	NA	NA	NA	NA	NA	NA	NA	NA
15579	AT4G04570.1	0.636134	1	0.0893693	0.188897	4.95035	0.056532	0.024618	0.0289052	0.0119503	0.0289052
16310	AT4G04570.2	0.426314	1	-1.44525	1.81674	2.5163	5.88961	0.707624	4.2432	0.205101	4.2432
29412	AT4G04580.1	NA	NA	NA	NA	NA	NA	NA	NA	NA	NA
29916	AT4G04601.1	NA	NA	NA	NA	NA	NA	NA	NA	NA	NA
15515	AT4G04610.1	0.17179	1	0.115956	0.0848581	7.03574	0.260014	0.00106723	0.00973412	0.00692241	0.00973412
16243	AT4G04614.1	0.591753	1	-0.100459	0.18732	4.02135	0.0371889	0.0268164	0.00234043	0.0258167	0.0258167
15540	AT4G04620.1	0.769225	1	-0.0751545	0.256159	3.55862	0.634657	0.0463295	0.0421217	0.052097	0.052097
29384	AT4G04630.1	NA	NA	NA	NA	NA	NA	NA	NA	NA	NA
29970	AT4G04632.1	NA	NA	NA	NA	NA	NA	NA	NA	NA	NA
15668	AT4G04640.1	0.152748	1	0.106128	0.0742212	8.28585	0.0129851	0.000311483	0.00394708	0.0079517	0.0079517
29286	AT4G04650.1	NA	NA	NA	NA	NA	NA	NA	NA	NA	NA
15259	AT4G04670.1	0.920414	1	0.0132944	0.133061	4.68229	0.0167692	0.0122375	-0.00319644	0.0143202	0.0143202
29339	AT4G04680.1	NA	NA	NA	NA	NA	NA	NA	NA	NA	NA
29348	AT4G04690.1	NA	NA	NA	NA	NA	NA	NA	NA	NA	NA
15384	AT4G04695.1	0.934667	1	0.0183833	0.224257	3.64268	0.0636853	0.0298555	-0.0052244	0.0455816	0.0455816
15987	AT4G04700.1	0.533902	1	0.11153	0.179291	3.9552	0.0393385	0.0199814	0.012668	0.0282367	0.0282367
29474	AT4G04710.1	NA	NA	NA	NA	NA	NA	NA	NA	NA	NA
15886	AT4G04720.1	0.53694	1	0.0581828	0.0942314	5.76566	0.0161441	0.00406618	0.00925316	0.00821539	0.00925316
29501	AT4G04730.1	NA	NA	NA	NA	NA	NA	NA	NA	NA	NA
15860	AT4G04740.1	0.43395	1	0.185538	0.237124	4.15827	0.120802	0.0285146	0.0558269	0.0219925	0.0558269
30115	AT4G04740.2	NA	NA	NA	NA	NA	NA	NA	NA	NA	NA
16041	AT4G04745.1	0.427452	1	0.193095	0.243327	3.81974	0.116485	0.048621	0.0401911	0.0344887	0.0401911
15963	AT4G04750.1	0.129543	1	-0.287822	0.189868	3.92498	0.0296173	0.0245988	-0.00630946	0.029476	0.029476
15973	AT4G04760.1	0.830538	1	-0.166344	0.777263	1.04458	1.22327	0.184312	0.384787	0.721895	0.721895
15825	AT4G04770.1	0.586809	1	-0.0399397	0.0734907	6.91438	0.00208292	0.00116447	0.000620297	0.00693685	0.00693685
30247	AT4G04775.1	NA	NA	NA	NA	NA	NA	NA	NA	NA	NA
15929	AT4G04780.1	0.699568	1	-0.198943	0.515525	2.90687	0.303716	0.270034	0.0181554	0.128614	0.128614
15895	AT4G04790.1	0.672037	1	0.121763	0.287615	3.47998	0.150434	0.044165	0.0799184	0.0589331	0.0799184
15948	AT4G04800.1	0.0686125	1	0.229295	0.12592	4.90924	0.230649	0.007749	0.0160347	0.0122496	0.0160347
15927	AT4G04810.1	0.80004	1	0.0688002	0.271621	3.41685	0.0750321	0.0457404	0.0389988	0.0649265	0.0649265
15819	AT4G04830.1	0.132573	1	0.171278	0.113879	5.82884	0.0205814	0.00353	0.0159228	0.00805521	0.0159228
30113	AT4G04830.2	NA	NA	NA	NA	NA	NA	NA	NA	NA	NA
15959	AT4G04840.1	0.766317	1	0.0380745	0.128113	5.43501	0.251858	0.00702699	0.0175923	0.00927129	0.0175923
29534	AT4G04850.1	NA	NA	NA	NA	NA	NA	NA	NA	NA	NA
16441	AT4G04850.2	0.766289	1	0.0644139	0.216712	5.95793	0.248262	0.0107295	0.0597167	0.00778231	0.0597167
16004	AT4G04860.1	0.430474	1	-0.131376	0.166641	4.23145	0.0261171	0.021182	0.00916084	0.0204717	0.0204717
16051	AT4G04870.1	0.613083	1	-0.0757212	0.149742	4.44194	0.02632	0.0127278	0.0209063	0.0172454	0.0209063
15377	AT4G04880.1	0.633258	1	-0.0690195	0.144651	4.50965	0.0298817	0.0121176	0.0192681	0.0163983	0.0192681
15483	AT4G04885.1	0.487663	1	-0.0797308	0.114881	5.39873	0.0172105	0.00520165	0.0145947	0.00941151	0.0145947
15431	AT4G04890.1	0.966909	1	-0.00498592	0.120185	5.97393	0.0255364	0.00354328	0.0181235	0.00775295	0.0181235
15444	AT4G04900.1	0.987208	1	0.0136033	0.848426	0.785577	0.945888	0.229215	0.124757	0.850526	0.850526
15348	AT4G04910.1	0.838362	1	-0.0166344	0.0815454	6.20231	0.0029657	0.00255745	0.000455246	0.00741703	0.00741703
15260	AT4G04920.1	0.831917	1	-0.316943	1.4933	1.33777	2.5276	1.81062	1.53428	0.590518	1.53428
16442	AT4G04920.2	0.366737	1	0.0879274	0.0974153	5.77705	0.0195787	0.00604955	0.00402344	0.00818507	0.00818507
15207	AT4G04925.1	0.30517	1	0.242655	0.236643	3.49716	0.513376	0.0266205	0.0203299	0.0573791	0.0573791
29269	AT4G04930.1	NA	NA	NA	NA	NA	NA	NA	NA	NA	NA
15269	AT4G04940.1	0.300512	1	-0.109558	0.105818	5.34864	0.0338386	0.00717762	0.00177684	0.00961869	0.00961869
15286	AT4G04950.1	0.759164	1	0.0244262	0.0796736	6.19744	0.120019	0.00209897	0.00729268	0.00742284	0.00742284
29924	AT4G04953.1	NA	NA	NA	NA	NA	NA	NA	NA	NA	NA
15717	AT4G04955.1	0.604929	1	0.0683104	0.132045	4.7477	0.0980442	0.0125232	0.00777187	0.0136308	0.0136308
29984	AT4G04957.1	NA	NA	NA	NA	NA	NA	NA	NA	NA	NA
15538	AT4G04960.1	0.732904	1	0.0405846	0.118924	5.01868	0.130721	0.00973078	0.0112814	0.0114836	0.0114836
15537	AT4G04970.1	0.216776	1	-0.137224	0.1111	5.24742	0.021603	0.00841783	0.00409357	0.0100969	0.0100969
30243	AT4G04972.1	NA	NA	NA	NA	NA	NA	NA	NA	NA	NA
29361	AT4G04980.1	NA	NA	NA	NA	NA	NA	NA	NA	NA	NA
29364	AT4G04985.1	NA	NA	NA	NA	NA	NA	NA	NA	NA	NA
29368	AT4G04990.1	NA	NA	NA	NA	NA	NA	NA	NA	NA	NA
15594	AT4G05000.1	0.312696	1	0.193388	0.191553	3.88795	0.0763188	0.023925	0.0221313	0.0311136	0.0311136
15608	AT4G05010.1	0.0581669	1	0.462548	0.244161	3.51121	0.45287	0.0332889	0.0416334	0.0561329	0.0561329
29952	AT4G05018.1	NA	NA	NA	NA	NA	NA	NA	NA	NA	NA
15612	AT4G05020.1	0.679763	1	-0.0616887	0.149444	5.93389	0.625703	0.00322918	0.0302712	0.00782815	0.0302712
30116	AT4G05020.2	NA	NA	NA	NA	NA	NA	NA	NA	NA	NA
29405	AT4G05030.1	NA	NA	NA	NA	NA	NA	NA	NA	NA	NA
15595	AT4G05040.1	0.391657	1	-0.188601	0.22017	4.03321	0.258103	0.0407848	0.0319275	0.0254238	0.0319275
15532	AT4G05050.1	0.485625	1	-0.0626081	0.0897886	7.48387	0.150731	0.000779535	0.0113135	0.00703622	0.0113135
30216	AT4G05050.4	NA	NA	NA	NA	NA	NA	NA	NA	NA	NA
15620	AT4G05060.1	0.933227	1	-0.0114276	0.136391	4.63034	0.00627102	0.0129667	-0.00532954	0.014937	0.014937
15721	AT4G05070.1	0.0963554	1	0.293085	0.176262	4.90378	0.0850988	0.00910209	0.0375001	0.0122906	0.0375001
29925	AT4G05071.1	NA	NA	NA	NA	NA	NA	NA	NA	NA	NA
28596	AT4G05080.1	NA	NA	NA	NA	NA	NA	NA	NA	NA	NA
13378	AT4G05090.1	0.614746	1	0.0719724	0.142998	4.52349	0.034918	0.0144432	0.0152755	0.0162295	0.0162295
29934	AT4G05091.1	NA	NA	NA	NA	NA	NA	NA	NA	NA	NA
28565	AT4G05095.1	NA	NA	NA	NA	NA	NA	NA	NA	NA	NA
13377	AT4G05100.1	0.833179	1	-0.0713685	0.338839	3.41077	0.0810568	0.106692	-0.019825	0.0655266	0.0655266
28572	AT4G05110.1	NA	NA	NA	NA	NA	NA	NA	NA	NA	NA
13366	AT4G05120.1	0.341411	1	-0.18066	0.189892	3.9291	0.0860414	0.0247865	-0.0121561	0.0293019	0.0293019
28560	AT4G05130.1	NA	NA	NA	NA	NA	NA	NA	NA	NA	NA
28594	AT4G05136.1	NA	NA	NA	NA	NA	NA	NA	NA	NA	NA
28595	AT4G05140.1	NA	NA	NA	NA	NA	NA	NA	NA	NA	NA
158	AT4G05150.1	0.00186833	0.253076	0.352941	0.113471	6.6479	0.0516531	0.00152552	0.0177881	0.00703616	0.0177881
13402	AT4G05160.1	0.437242	1	-0.0652822	0.0840336	5.98482	0.00511131	0.00285901	0.00187316	0.00773346	0.00773346
13404	AT4G05170.1	0.734437	1	0.250653	0.73889	1.35615	0.747739	0.236152	0.331739	0.582786	0.582786
13694	AT4G05180.1	0.213547	1	0.0940018	0.075572	8.46766	0.0393684	0.000259739	0.00273985	0.00830696	0.00830696
13703	AT4G05190.1	0.895231	1	0.0235719	0.178999	4.2399	0.314149	0.0277474	-0.0107039	0.0203135	0.0203135
13668	AT4G05200.1	0.180664	1	0.336085	0.251051	4.69803	0.0964775	0.0111862	0.0833539	0.0141457	0.0833539
13683	AT4G05210.1	0.689373	1	0.286115	0.715813	1.81072	0.104617	0.358187	-0.242462	0.410396	0.410396
28679	AT4G05220.1	NA	NA	NA	NA	NA	NA	NA	NA	NA	NA
28692	AT4G05230.1	NA	NA	NA	NA	NA	NA	NA	NA	NA	NA
28713	AT4G05240.1	NA	NA	NA	NA	NA	NA	NA	NA	NA	NA
28712	AT4G05250.1	NA	NA	NA	NA	NA	NA	NA	NA	NA	NA
28699	AT4G05260.1	NA	NA	NA	NA	NA	NA	NA	NA	NA	NA
29935	AT4G05265.1	NA	NA	NA	NA	NA	NA	NA	NA	NA	NA
28698	AT4G05270.1	NA	NA	NA	NA	NA	NA	NA	NA	NA	NA
28704	AT4G05310.1	NA	NA	NA	NA	NA	NA	NA	NA	NA	NA
16193	AT4G05320.1	0.884576	1	0.105472	0.726539	5.189	0.597294	0.6263	0.165489	0.0104175	0.165489
191	AT4G05320.2	0.00270207	0.306131	0.306863	0.102296	8.8729	0.402818	0.000653639	0.0150432	0.00934066	0.0150432
16174	AT4G05320.3	0.920605	1	0.0827571	0.830296	6.80919	1.99266	1.02712	-0.107478	0.0069649	0.0069649
16190	AT4G05320.5	0.756862	1	0.0749325	0.242027	4.94303	0.160958	0.0269781	0.0608876	0.0120024	0.0608876
16311	AT4G05320.6	0.991008	1	0.0210904	1.87137	4.91461	4.55146	0.0278114	5.2252	0.0122095	5.2252
13723	AT4G05330.1	0.543594	1	0.123246	0.202912	3.82459	0.116417	0.0275271	-0.0199656	0.034233	0.034233
28642	AT4G05340.1	NA	NA	NA	NA	NA	NA	NA	NA	NA	NA
28638	AT4G05350.1	NA	NA	NA	NA	NA	NA	NA	NA	NA	NA
28644	AT4G05360.1	NA	NA	NA	NA	NA	NA	NA	NA	NA	NA
28636	AT4G05370.1	NA	NA	NA	NA	NA	NA	NA	NA	NA	NA
28628	AT4G05380.1	NA	NA	NA	NA	NA	NA	NA	NA	NA	NA
13550	AT4G05390.1	0.180664	1	-0.154277	0.115242	6.48893	0.0232347	0.00242296	0.0174983	0.00714045	0.0174983
30119	AT4G05390.2	NA	NA	NA	NA	NA	NA	NA	NA	NA	NA
13545	AT4G05400.1	0.749148	1	-0.0534476	0.167147	5.00083	0.0708291	0.00951605	0.0323912	0.0116024	0.0323912
13538	AT4G05410.1	0.213064	1	-0.117975	0.0947452	5.5696	0.00800577	0.00465935	0.00215452	0.00880564	0.00880564
13539	AT4G05420.1	0.175748	1	0.105206	0.0777019	6.43227	0.00967965	0.00187041	0.00566697	0.00718596	0.00718596
16391	AT4G05420.2	0.0940567	1	-2.01632	1.20422	0.311699	2.39373	0.837243	1.33798	1.11586	1.33798
28632	AT4G05430.1	NA	NA	NA	NA	NA	NA	NA	NA	NA	NA
13561	AT4G05440.1	0.313813	1	-0.1455	0.144453	4.41946	0.0886902	0.013761	0.0100101	0.0175388	0.0175388
29849	AT4G05440.2	NA	NA	NA	NA	NA	NA	NA	NA	NA	NA
13560	AT4G05450.1	0.881717	1	-0.031853	0.214077	3.70656	0.0545945	0.0275675	0.00924429	0.0411758	0.0411758
13624	AT4G05460.1	0.493816	1	0.0976336	0.142687	4.47709	0.022612	0.0137391	-0.00636696	0.0168001	0.0168001
28654	AT4G05470.1	NA	NA	NA	NA	NA	NA	NA	NA	NA	NA
30241	AT4G05475.1	NA	NA	NA	NA	NA	NA	NA	NA	NA	NA
28652	AT4G05490.1	NA	NA	NA	NA	NA	NA	NA	NA	NA	NA
29931	AT4G05494.1	NA	NA	NA	NA	NA	NA	NA	NA	NA	NA
28656	AT4G05497.1	NA	NA	NA	NA	NA	NA	NA	NA	NA	NA
13542	AT4G05520.1	0.848239	1	-0.229794	1.20081	3.66553	2.79768	0.0320641	2.13086	0.0439523	2.13086
16229	AT4G05520.2	0.882556	1	0.24816	1.67982	1.34889	3.24818	0.665092	3.56759	0.58583	3.56759
28645	AT4G05523.1	NA	NA	NA	NA	NA	NA	NA	NA	NA	NA
13578	AT4G05530.1	0.319606	1	0.0917296	0.0921656	5.65466	0.112058	0.00356812	0.00917364	0.00854025	0.00917364
28701	AT4G05540.1	NA	NA	NA	NA	NA	NA	NA	NA	NA	NA
28705	AT4G05553.1	NA	NA	NA	NA	NA	NA	NA	NA	NA	NA
14651	AT4G05590.1	0.950262	1	-0.0592593	0.950011	2.44347	1.43498	0.0716235	1.28216	0.222498	1.28216
29707	AT4G05590.2	NA	NA	NA	NA	NA	NA	NA	NA	NA	NA
30051	AT4G05612.1	NA	NA	NA	NA	NA	NA	NA	NA	NA	NA
30052	AT4G05612.2	NA	NA	NA	NA	NA	NA	NA	NA	NA	NA
29036	AT4G05620.1	NA	NA	NA	NA	NA	NA	NA	NA	NA	NA
29038	AT4G05630.1	NA	NA	NA	NA	NA	NA	NA	NA	NA	NA
14542	AT4G05631.1	0.775825	1	-0.135313	0.475174	2.51389	0.352243	0.133027	0.199554	0.205659	0.205659
29041	AT4G05632.1	NA	NA	NA	NA	NA	NA	NA	NA	NA	NA
28941	AT4G06479.1	NA	NA	NA	NA	NA	NA	NA	NA	NA	NA
28946	AT4G06490.1	NA	NA	NA	NA	NA	NA	NA	NA	NA	NA
28975	AT4G06526.1	NA	NA	NA	NA	NA	NA	NA	NA	NA	NA
14367	AT4G06534.1	0.907122	1	0.0595331	0.510274	2.63463	0.119526	0.211619	-0.182805	0.178951	0.178951
14361	AT4G06536.1	0.895506	1	0.0935149	0.712004	1.83284	1.06255	0.265058	0.495367	0.402923	0.495367
28904	AT4G06583.1	NA	NA	NA	NA	NA	NA	NA	NA	NA	NA
30025	AT4G06583.2	NA	NA	NA	NA	NA	NA	NA	NA	NA	NA
14107	AT4G06598.1	0.788238	1	-0.0771462	0.287216	3.43428	0.109554	0.0460104	0.0777295	0.0632277	0.0777295
14105	AT4G06599.1	0.388335	1	-0.115689	0.134111	4.81298	0.0731742	0.0139528	-0.000956239	0.0130257	0.0130257
13757	AT4G06634.1	0.941342	1	0.0451754	0.613939	4.22289	0.0257791	0.544746	-0.539232	0.0206351	0.0206351
16274	AT4G06634.2	0.842122	1	-0.327433	1.64391	0.75443	2.98146	3.18686	-0.809985	0.866783	0.866783
30232	AT4G06634.3	NA	NA	NA	NA	NA	NA	NA	NA	NA	NA
30054	AT4G06639.1	NA	NA	NA	NA	NA	NA	NA	NA	NA	NA
15727	AT4G06676.1	0.595117	1	0.13312	0.250491	4.02704	0.0758936	0.068492	0.023581	0.0256266	0.0256266
30070	AT4G06676.2	NA	NA	NA	NA	NA	NA	NA	NA	NA	NA
29293	AT4G06688.1	NA	NA	NA	NA	NA	NA	NA	NA	NA	NA
28786	AT4G06740.1	NA	NA	NA	NA	NA	NA	NA	NA	NA	NA
13903	AT4G06744.1	0.598564	1	0.0929932	0.176636	4.93385	0.113739	0.0100212	0.0367794	0.0120684	0.0367794
13905	AT4G06746.1	0.357938	1	0.622207	0.676825	2.36075	3.3245	0.210279	0.47686	0.243448	0.47686
28734	AT4G07350.1	NA	NA	NA	NA	NA	NA	NA	NA	NA	NA
28765	AT4G07380.1	NA	NA	NA	NA	NA	NA	NA	NA	NA	NA
13837	AT4G07390.1	0.504981	1	0.0801205	0.12018	4.94705	0.0100367	0.00969097	-0.000992067	0.0119737	0.0119737
13844	AT4G07400.1	0.675601	1	-0.101627	0.242851	3.63864	0.157469	0.0425895	-0.00802858	0.0458756	0.0458756
29926	AT4G07408.1	NA	NA	NA	NA	NA	NA	NA	NA	NA	NA
13845	AT4G07410.1	0.513488	1	-0.136132	0.208339	6.16646	0.146725	0.0567658	0.00834178	0.00746102	0.00834178
16312	AT4G07410.2	0.980481	1	-0.061282	2.50478	2.83693	7.06458	5.0744	4.33646	0.140272	4.33646
29007	AT4G07515.1	NA	NA	NA	NA	NA	NA	NA	NA	NA	NA
29027	AT4G07524.1	NA	NA	NA	NA	NA	NA	NA	NA	NA	NA
29026	AT4G07526.1	NA	NA	NA	NA	NA	NA	NA	NA	NA	NA
29044	AT4G07666.1	NA	NA	NA	NA	NA	NA	NA	NA	NA	NA
29042	AT4G07670.1	NA	NA	NA	NA	NA	NA	NA	NA	NA	NA
30120	AT4G07670.2	NA	NA	NA	NA	NA	NA	NA	NA	NA	NA
29039	AT4G07675.1	NA	NA	NA	NA	NA	NA	NA	NA	NA	NA
28979	AT4G07740.1	NA	NA	NA	NA	NA	NA	NA	NA	NA	NA
29927	AT4G07786.1	NA	NA	NA	NA	NA	NA	NA	NA	NA	NA
14311	AT4G07820.1	0.648874	1	0.386928	0.849781	2.7859	2.06874	0.045843	1.03735	0.149325	1.03735
14315	AT4G07825.1	0.102324	1	-0.256777	0.157176	4.50469	0.0833331	0.0150894	0.0219671	0.0164589	0.0219671
29195	AT4G07868.1	NA	NA	NA	NA	NA	NA	NA	NA	NA	NA
29391	AT4G07932.1	NA	NA	NA	NA	NA	NA	NA	NA	NA	NA
29278	AT4G07940.1	NA	NA	NA	NA	NA	NA	NA	NA	NA	NA
15232	AT4G07950.1	0.687751	1	0.1349	0.335649	3.13161	0.142757	0.072289	0.0454167	0.0967016	0.0967016
15244	AT4G07960.1	0.703912	1	-0.152251	0.400612	3.62279	1.03332	0.193686	0.0271919	0.0470493	0.0470493
29341	AT4G07965.1	NA	NA	NA	NA	NA	NA	NA	NA	NA	NA
15993	AT4G07990.1	0.302685	1	0.884776	0.858429	2.17057	0.356411	0.809155	-0.53998	0.296196	0.296196
16500	AT4G07990.2	0.066791	1	-0.378037	0.206231	4.44798	0.0855184	0.0197819	0.0440149	0.0171678	0.0440149
29466	AT4G08025.1	NA	NA	NA	NA	NA	NA	NA	NA	NA	NA
29695	AT4G08028.1	NA	NA	NA	NA	NA	NA	NA	NA	NA	NA
29687	AT4G08039.1	NA	NA	NA	NA	NA	NA	NA	NA	NA	NA
15790	AT4G08040.1	0.870486	1	-0.0862577	0.529053	2.77898	1.50418	0.269259	-0.0694827	0.150588	0.150588
29938	AT4G08073.1	NA	NA	NA	NA	NA	NA	NA	NA	NA	NA
29351	AT4G08097.1	NA	NA	NA	NA	NA	NA	NA	NA	NA	NA
29439	AT4G08140.1	NA	NA	NA	NA	NA	NA	NA	NA	NA	NA
15748	AT4G08150.1	0.980529	1	0.00287858	0.117949	5.00583	0.0159678	0.00929894	0.00688585	0.0115689	0.0115689
29928	AT4G08151.1	NA	NA	NA	NA	NA	NA	NA	NA	NA	NA
15755	AT4G08160.1	0.89329	1	-0.127836	0.952992	2.0975	2.53503	0.277374	1.08492	0.318028	1.08492
29708	AT4G08160.2	NA	NA	NA	NA	NA	NA	NA	NA	NA	NA
29621	AT4G08170.1	NA	NA	NA	NA	NA	NA	NA	NA	NA	NA
15235	AT4G08170.2	0.52089	1	-0.157987	0.246096	4.19212	0.050924	0.0695918	-0.0256642	0.0212529	0.0212529
30219	AT4G08170.3	NA	NA	NA	NA	NA	NA	NA	NA	NA	NA
29929	AT4G08176.1	NA	NA	NA	NA	NA	NA	NA	NA	NA	NA
16154	AT4G08180.1	0.683791	1	0.173648	0.426344	5.39632	0.0196715	0.263233	-0.247737	0.0094211	0.0094211
16176	AT4G08180.2	0.702225	1	0.429829	1.12427	2.99196	0.44172	1.7804	-1.46379	0.115564	0.115564
29335	AT4G08180.3	NA	NA	NA	NA	NA	NA	NA	NA	NA	NA
29344	AT4G08190.1	NA	NA	NA	NA	NA	NA	NA	NA	NA	NA
15368	AT4G08210.1	0.493233	1	0.425908	0.621604	1.89806	0.299022	0.198297	0.153838	0.38129	0.38129
15358	AT4G08230.1	0.979192	1	0.00565754	0.216913	3.68706	0.370732	0.0281056	0.033112	0.0424712	0.0424712
30118	AT4G08230.2	NA	NA	NA	NA	NA	NA	NA	NA	NA	NA
15420	AT4G08240.2	0.248628	1	-0.253939	0.22011	3.8211	0.0835244	0.0382563	0.00205576	0.0344165	0.0344165
15389	AT4G08250.1	0.992792	1	0.00710909	0.78693	1.06168	1.07445	0.21507	0.683909	0.713818	0.713818
29324	AT4G08260.1	NA	NA	NA	NA	NA	NA	NA	NA	NA	NA
30057	AT4G08263.1	NA	NA	NA	NA	NA	NA	NA	NA	NA	NA
30058	AT4G08263.2	NA	NA	NA	NA	NA	NA	NA	NA	NA	NA
28872	AT4G08267.1	NA	NA	NA	NA	NA	NA	NA	NA	NA	NA
28875	AT4G08270.1	NA	NA	NA	NA	NA	NA	NA	NA	NA	NA
14121	AT4G08280.1	0.203111	1	-0.191927	0.150799	4.52466	0.0227837	0.017895	-0.00462441	0.0162153	0.0162153
16199	AT4G08290.1	0.322875	1	0.154638	0.156427	5.152	0.0133048	0.0260638	-0.0146336	0.0106402	0.0106402
14197	AT4G08290.2	0.390652	1	1.0686	1.24483	0.98529	1.67285	1.57408	0.0234189	0.750303	0.750303
14193	AT4G08300.1	0.246055	1	-0.333144	0.287197	3.94219	0.455032	0.0949633	-0.0436452	0.0287598	0.0287598
14186	AT4G08310.1	0.99942	1	-8.27939e-05	0.113974	5.29414	0.058142	0.00755697	0.0119283	0.00986517	0.0119283
14189	AT4G08320.1	0.675657	1	0.111401	0.266258	4.31278	0.114715	0.0513784	0.0549613	0.0190701	0.0549613
16252	AT4G08320.2	0.740494	1	-0.157675	0.476072	3.75198	0.360635	0.301643	-0.0559389	0.0383239	0.0383239
14181	AT4G08330.1	0.428114	1	0.200403	0.252899	3.47135	0.24974	0.0362112	-0.00350617	0.0597254	0.0597254
30117	AT4G08330.2	NA	NA	NA	NA	NA	NA	NA	NA	NA	NA
14174	AT4G08350.1	0.304976	1	-0.0825646	0.0804863	6.44555	0.00662907	0.00254216	0.000191516	0.0071749	0.0071749
29932	AT4G08351.1	NA	NA	NA	NA	NA	NA	NA	NA	NA	NA
28839	AT4G08360.1	NA	NA	NA	NA	NA	NA	NA	NA	NA	NA
28840	AT4G08370.1	NA	NA	NA	NA	NA	NA	NA	NA	NA	NA
28838	AT4G08380.1	NA	NA	NA	NA	NA	NA	NA	NA	NA	NA
48	AT4G08390.1	6.70063e-05	0.0305273	-0.31604	0.0792742	6.78157	0.0267307	0.00171484	0.00771175	0.00697467	0.00771175
16313	AT4G08390.3	0.518833	1	-0.871921	1.35151	3.27508	2.47274	0.156916	2.58296	0.0798806	2.58296
30223	AT4G08390.4	NA	NA	NA	NA	NA	NA	NA	NA	NA	NA
28842	AT4G08395.1	NA	NA	NA	NA	NA	NA	NA	NA	NA	NA
14007	AT4G08400.1	0.768052	1	0.115562	0.391836	3.49873	7.97053	0.155706	0.0745974	0.0572384	0.0745974
29933	AT4G08406.1	NA	NA	NA	NA	NA	NA	NA	NA	NA	NA
13996	AT4G08410.1	0.961544	1	0.0354166	0.734533	4.38598	6.81949	0.134858	0.674451	0.0179914	0.674451
28831	AT4G08430.1	NA	NA	NA	NA	NA	NA	NA	NA	NA	NA
14011	AT4G08450.1	0.903449	1	0.0904474	0.745613	1.15243	1.38414	0.162105	0.0680701	0.671804	0.671804
14012	AT4G08455.1	0.832621	1	0.0730083	0.345453	2.95642	0.0818693	0.0581401	0.0195608	0.120866	0.120866
14074	AT4G08460.1	0.169834	1	0.119856	0.0873114	5.78007	0.0348467	0.00325779	0.00794812	0.00817713	0.00817713
14088	AT4G08470.1	0.885407	1	-0.0161149	0.111817	5.06334	0.0248649	0.00756044	0.00941455	0.011194	0.011194
14092	AT4G08480.1	0.985528	1	-0.00354608	0.195497	4.47246	0.0478821	0.016157	0.0411715	0.016858	0.0411715
29690	AT4G08485.1	NA	NA	NA	NA	NA	NA	NA	NA	NA	NA
14060	AT4G08500.1	0.279529	1	-0.115278	0.106603	5.1802	0.0907626	0.00657725	0.00521115	0.0104691	0.0104691
14049	AT4G08510.1	0.447311	1	0.110862	0.145889	4.42023	0.148669	0.0139509	0.0179746	0.0175286	0.0179746
14066	AT4G08520.1	0.141751	1	-0.154104	0.104882	5.32135	0.0589355	0.0067613	0.00854892	0.00973915	0.00973915
28858	AT4G08530.1	NA	NA	NA	NA	NA	NA	NA	NA	NA	NA
14069	AT4G08540.1	0.460498	1	-0.104703	0.141869	4.45491	0.0266552	0.0131108	0.0155811	0.0170794	0.0170794
28599	AT4G08550.1	NA	NA	NA	NA	NA	NA	NA	NA	NA	NA
13435	AT4G08555.1	0.313537	1	0.381706	0.378741	3.06849	3.23656	0.110321	0.0240263	0.104847	0.104847
28597	AT4G08560.1	NA	NA	NA	NA	NA	NA	NA	NA	NA	NA
13437	AT4G08570.1	0.147792	1	-1.18856	0.821181	0.877971	1.47589	0.208215	0.340482	0.803293	0.803293
13439	AT4G08580.1	0.539524	1	0.0921258	0.150156	4.7388	0.0281099	0.011082	0.0227383	0.0137193	0.0227383
13516	AT4G08590.1	0.888595	1	-0.0302	0.215587	3.77043	0.0461276	0.0324865	-0.00504174	0.0372304	0.0372304
16314	AT4G08590.2	0.361314	1	-0.993602	1.08844	0.346211	1.67721	0.324375	1.45269	1.09525	1.45269
28622	AT4G08593.1	NA	NA	NA	NA	NA	NA	NA	NA	NA	NA
13526	AT4G08620.1	0.947827	1	-0.0356483	0.544787	1.78555	3.52846	0.0261837	0.0701687	0.419005	0.419005
28613	AT4G08630.1	NA	NA	NA	NA	NA	NA	NA	NA	NA	NA
28612	AT4G08640.1	NA	NA	NA	NA	NA	NA	NA	NA	NA	NA
28571	AT4G08670.1	NA	NA	NA	NA	NA	NA	NA	NA	NA	NA
13369	AT4G08685.1	0.18118	1	-0.173896	0.130052	4.67463	0.0195306	0.0109629	0.00727903	0.0144072	0.0144072
16253	AT4G08690.2	0.646892	1	-0.0538032	0.117453	4.93798	0.0057734	0.00865399	-0.00508777	0.0120387	0.0120387
29787	AT4G08691.1	NA	NA	NA	NA	NA	NA	NA	NA	NA	NA
13423	AT4G08700.1	0.700045	1	-0.11471	0.297748	3.331	0.197841	0.0592278	0.0621696	0.0737527	0.0737527
28577	AT4G08730.1	NA	NA	NA	NA	NA	NA	NA	NA	NA	NA
28578	AT4G08740.1	NA	NA	NA	NA	NA	NA	NA	NA	NA	NA
28583	AT4G08760.1	NA	NA	NA	NA	NA	NA	NA	NA	NA	NA
685	AT4G08770.1	0.0280049	0.870286	0.364033	0.165679	6.15213	0.408888	0.00234139	0.0388329	0.00747937	0.0388329
13690	AT4G08780.1	0.643469	1	0.285762	0.617391	2.97271	0.457435	0.230849	0.340908	0.118409	0.340908
13686	AT4G08790.1	0.446389	1	-0.17206	0.225964	3.61779	0.0474066	0.0291648	0.0228316	0.0474248	0.0474248
28674	AT4G08800.1	NA	NA	NA	NA	NA	NA	NA	NA	NA	NA
13665	AT4G08810.1	0.418372	1	0.0697644	0.0862089	6.17421	0.00929856	0.00369669	0.00723663	0.00745128	0.00745128
28671	AT4G08840.1	NA	NA	NA	NA	NA	NA	NA	NA	NA	NA
13679	AT4G08850.1	0.162006	1	0.185938	0.132969	6.67415	0.12902	0.0035349	0.0229863	0.00702222	0.0229863
16217	AT4G08850.2	0.963708	1	-0.0299261	0.657706	4.24109	0.505667	0.354792	0.294074	0.0202914	0.294074
29652	AT4G08867.1	NA	NA	NA	NA	NA	NA	NA	NA	NA	NA
29650	AT4G08868.1	NA	NA	NA	NA	NA	NA	NA	NA	NA	NA
29693	AT4G08869.1	NA	NA	NA	NA	NA	NA	NA	NA	NA	NA
13671	AT4G08870.1	0.972024	1	0.00477826	0.136247	6.27634	0.200841	0.00429491	0.0235501	0.00733403	0.0235501
295	AT4G08870.2	0.00692073	0.502093	-2.88554	1.06847	2.13274	6.52987	1.40504	-0.519182	0.307398	0.307398
28710	AT4G08874.1	NA	NA	NA	NA	NA	NA	NA	NA	NA	NA
29689	AT4G08875.1	NA	NA	NA	NA	NA	NA	NA	NA	NA	NA
28718	AT4G08876.1	NA	NA	NA	NA	NA	NA	NA	NA	NA	NA
28720	AT4G08878.1	NA	NA	NA	NA	NA	NA	NA	NA	NA	NA
28696	AT4G08895.1	NA	NA	NA	NA	NA	NA	NA	NA	NA	NA
14656	AT4G08900.1	0.189363	1	-0.15663	0.11934	5.0272	0.0434866	0.00783856	0.0135247	0.0114276	0.0135247
14632	AT4G08910.1	0.146212	1	-1.28575	0.884869	0.549764	1.04453	0.19671	0.739727	0.97778	0.97778
14617	AT4G08920.1	0.300392	1	0.0802889	0.0775294	6.57014	0.0420242	0.00193331	0.00617081	0.0070829	0.0070829
14607	AT4G08930.1	0.828825	1	-0.0327744	0.151587	4.51222	0.0812722	0.0181009	0.0138704	0.0163668	0.0163668
14609	AT4G08940.1	0.320878	1	-0.240466	0.242245	3.70312	0.107511	0.0283767	0.0596476	0.0414017	0.0596476
29930	AT4G08949.1	NA	NA	NA	NA	NA	NA	NA	NA	NA	NA
27	AT4G08950.1	1.39482e-05	0.0110563	-0.323969	0.0745669	6.88283	0.0253079	0.0013966	0.0060969	0.00694375	0.00694375
14503	AT4G08960.1	0.767995	1	-0.0330016	0.111871	4.99297	0.012329	0.00711722	0.00901945	0.0116553	0.0116553
29914	AT4G08967.1	NA	NA	NA	NA	NA	NA	NA	NA	NA	NA
14427	AT4G08980.1	0.758878	1	0.0312149	0.101693	5.39279	0.0113815	0.00607687	0.00210492	0.00943521	0.00943521
28997	AT4G08990.1	NA	NA	NA	NA	NA	NA	NA	NA	NA	NA
14476	AT4G09000.1	0.40986	1	-0.0595895	0.0723051	7.8113	0.0139882	0.00054991	0.0062973	0.00729212	0.00729212
30059	AT4G09000.2	NA	NA	NA	NA	NA	NA	NA	NA	NA	NA
14517	AT4G09010.1	0.257136	1	0.146557	0.129332	7.01352	0.0895154	0.00126404	0.0238259	0.00692362	0.0238259
29975	AT4G09012.1	NA	NA	NA	NA	NA	NA	NA	NA	NA	NA
79	AT4G09020.1	0.000285592	0.0773702	-0.340182	0.093765	5.55089	0.0988255	0.00432151	0.00680308	0.00886631	0.00886631
353	AT4G09030.1	0.00960528	0.582358	-0.386318	0.149173	5.47321	0.180459	0.00433356	0.0290455	0.00913133	0.0290455
14501	AT4G09040.1	0.0546016	1	-0.196575	0.102274	5.70752	0.296991	0.00730932	0.00751058	0.00838073	0.00838073
29788	AT4G09040.2	NA	NA	NA	NA	NA	NA	NA	NA	NA	NA
14494	AT4G09060.1	0.902575	1	-0.0646503	0.528146	2.66722	0.375153	0.246198	-0.170487	0.17221	0.17221
30112	AT4G09060.2	NA	NA	NA	NA	NA	NA	NA	NA	NA	NA
29022	AT4G09070.1	NA	NA	NA	NA	NA	NA	NA	NA	NA	NA
14478	AT4G09080.1	0.610642	1	0.333372	0.654753	1.9008	0.210194	0.26266	-0.0965271	0.380393	0.380393
29017	AT4G09090.1	NA	NA	NA	NA	NA	NA	NA	NA	NA	NA
14537	AT4G09100.1	0.588662	1	0.482669	0.892549	0.91613	1.10981	0.254118	0.940847	0.78422	0.940847
29033	AT4G09110.1	NA	NA	NA	NA	NA	NA	NA	NA	NA	NA
29024	AT4G09120.1	NA	NA	NA	NA	NA	NA	NA	NA	NA	NA
29010	AT4G09130.1	NA	NA	NA	NA	NA	NA	NA	NA	NA	NA
14432	AT4G09140.1	0.901414	1	0.0156389	0.126247	4.89508	0.00180836	0.0115508	-0.009273	0.0123566	0.0123566
14473	AT4G09150.1	0.426	1	0.104163	0.130849	6.33834	0.148386	0.0041433	0.0215389	0.00727126	0.0215389
16440	AT4G09150.2	0.918799	1	0.133411	1.30862	2.80911	2.0309	1.9841	0.584651	0.145149	0.584651
29694	AT4G09153.1	NA	NA	NA	NA	NA	NA	NA	NA	NA	NA
14448	AT4G09160.1	0.855572	1	0.0214372	0.117778	5.12517	0.140037	0.0100014	0.00675411	0.0108059	0.0108059
29004	AT4G09170.1	NA	NA	NA	NA	NA	NA	NA	NA	NA	NA
14446	AT4G09180.1	0.848748	1	-0.026619	0.139574	4.52156	0.00489256	0.0129684	-0.0111716	0.0162529	0.0162529
29002	AT4G09190.1	NA	NA	NA	NA	NA	NA	NA	NA	NA	NA
14451	AT4G09200.1	0.933227	1	0.00843955	0.100728	5.35894	0.0159977	0.00529134	0.00992794	0.00957468	0.00992794
29061	AT4G09210.1	NA	NA	NA	NA	NA	NA	NA	NA	NA	NA
29056	AT4G09220.1	NA	NA	NA	NA	NA	NA	NA	NA	NA	NA
29067	AT4G09250.1	NA	NA	NA	NA	NA	NA	NA	NA	NA	NA
14663	AT4G09260.1	0.372607	1	-0.791996	0.888286	0.769198	0.55085	0.324524	-0.046036	0.859054	0.859054
29063	AT4G09300.1	NA	NA	NA	NA	NA	NA	NA	NA	NA	NA
14544	AT4G09320.1	0.51486	1	-0.0644674	0.0989844	7.87451	0.0144916	0.000506479	0.0141904	0.0073594	0.0141904
14549	AT4G09340.1	0.443837	1	0.116193	0.151742	4.84382	0.0284503	0.0117504	0.0227879	0.0127638	0.0227879
14595	AT4G09350.1	0.214663	1	0.249091	0.200743	3.9564	0.151498	0.0322574	-0.00395772	0.0281893	0.0281893
29050	AT4G09360.1	NA	NA	NA	NA	NA	NA	NA	NA	NA	NA
14280	AT4G09420.1	0.857609	1	0.0399126	0.222456	3.66514	0.0280173	0.0302509	-0.0196566	0.043979	0.043979
28944	AT4G09430.1	NA	NA	NA	NA	NA	NA	NA	NA	NA	NA
28943	AT4G09440.1	NA	NA	NA	NA	NA	NA	NA	NA	NA	NA
28937	AT4G09450.1	NA	NA	NA	NA	NA	NA	NA	NA	NA	NA
797	AT4G09460.1	0.0351196	0.939578	0.312942	0.148527	4.30815	0.034215	0.0139469	0.00479408	0.0191433	0.0191433
29856	AT4G09462.1	NA	NA	NA	NA	NA	NA	NA	NA	NA	NA
29857	AT4G09464.1	NA	NA	NA	NA	NA	NA	NA	NA	NA	NA
29789	AT4G09465.1	NA	NA	NA	NA	NA	NA	NA	NA	NA	NA
29858	AT4G09466.1	NA	NA	NA	NA	NA	NA	NA	NA	NA	NA
819	AT4G09490.1	0.0365042	0.952376	-1.73965	0.831865	0.815066	1.36991	0.15169	0.886307	0.835289	0.886307
28958	AT4G09500.1	NA	NA	NA	NA	NA	NA	NA	NA	NA	NA
16219	AT4G09500.2	0.928731	1	0.0942624	1.05389	2.8183	1.76443	0.213723	1.45231	0.143522	1.45231
14299	AT4G09510.1	0.211395	1	-0.125526	0.100442	5.32207	0.011574	0.00539686	-0.00236818	0.00973589	0.00973589
29615	AT4G09510.2	NA	NA	NA	NA	NA	NA	NA	NA	NA	NA
14290	AT4G09520.1	0.547177	1	-0.0789619	0.131167	4.72268	0.0163407	0.0119234	-0.00204896	0.0138837	0.0138837
28947	AT4G09530.1	NA	NA	NA	NA	NA	NA	NA	NA	NA	NA
29773	AT4G09545.1	NA	NA	NA	NA	NA	NA	NA	NA	NA	NA
14295	AT4G09550.1	0.887251	1	-0.0628512	0.443289	2.7143	0.123877	0.131937	0.0161731	0.16282	0.16282
14294	AT4G09560.1	0.924021	1	-0.0167987	0.176143	4.08822	0.0655656	0.0227785	0.000781667	0.023761	0.023761
13630	AT4G09570.1	0.0679246	1	-0.166655	0.0912927	5.73713	0.0109945	0.00420726	0.000976418	0.00829427	0.00829427
13636	AT4G09580.1	0.68983	1	0.0645337	0.161704	4.23122	0.0697383	0.0187462	-0.000928765	0.020476	0.020476
29912	AT4G09587.1	NA	NA	NA	NA	NA	NA	NA	NA	NA	NA
28660	AT4G09590.1	NA	NA	NA	NA	NA	NA	NA	NA	NA	NA
28631	AT4G09600.1	NA	NA	NA	NA	NA	NA	NA	NA	NA	NA
28633	AT4G09610.1	NA	NA	NA	NA	NA	NA	NA	NA	NA	NA
13553	AT4G09620.1	0.563985	1	0.0779637	0.135135	4.76989	0.0222658	0.00988655	0.0175056	0.0134167	0.0175056
13587	AT4G09630.1	0.677234	1	0.0509758	0.122467	5.44112	0.0647753	0.00573205	0.0167653	0.00924841	0.0167653
13593	AT4G09640.1	0.775509	1	-0.0493542	0.173065	4.11799	0.043154	0.0219609	0.00498397	0.0229666	0.0229666
29688	AT4G09647.1	NA	NA	NA	NA	NA	NA	NA	NA	NA	NA
29911	AT4G09649.1	NA	NA	NA	NA	NA	NA	NA	NA	NA	NA
13583	AT4G09650.1	0.272703	1	0.0887994	0.080958	8.30862	0.0116774	0.00030271	0.00952858	0.00799286	0.00952858
28641	AT4G09660.1	NA	NA	NA	NA	NA	NA	NA	NA	NA	NA
13577	AT4G09670.1	0.921392	1	-0.00834939	0.0846099	5.89845	0.0152741	0.00283855	0.0027735	0.00789971	0.00789971
13727	AT4G09680.1	0.222466	1	-0.19303	0.158221	5.06562	0.0500236	0.00888283	0.0286682	0.0111795	0.0286682
16396	AT4G09680.2	0.500695	1	0.730359	1.08459	1.11335	1.49959	1.05185	0.712659	0.68972	0.712659
28694	AT4G09690.1	NA	NA	NA	NA	NA	NA	NA	NA	NA	NA
13748	AT4G09720.1	0.889527	1	-0.0403395	0.290416	5.10697	0.0656742	0.115594	-0.0984823	0.010919	0.010919
29573	AT4G09720.2	NA	NA	NA	NA	NA	NA	NA	NA	NA	NA
30060	AT4G09720.3	NA	NA	NA	NA	NA	NA	NA	NA	NA	NA
30109	AT4G09720.4	NA	NA	NA	NA	NA	NA	NA	NA	NA	NA
13733	AT4G09730.1	0.177548	1	-0.168302	0.124821	6.2125	0.0761219	0.00291108	0.0204594	0.00740501	0.0204594
29918	AT4G09731.1	NA	NA	NA	NA	NA	NA	NA	NA	NA	NA
28709	AT4G09740.1	NA	NA	NA	NA	NA	NA	NA	NA	NA	NA
13670	AT4G09750.1	0.584999	1	0.05857	0.107252	5.15652	0.193055	0.00664203	0.00684171	0.0106125	0.0106125
16110	AT4G09760.2	0.994294	1	0.00152161	0.212767	3.83468	0.124922	0.0341965	-0.0230526	0.0337085	0.0337085
28672	AT4G09760.3	NA	NA	NA	NA	NA	NA	NA	NA	NA	NA
28670	AT4G09770.1	NA	NA	NA	NA	NA	NA	NA	NA	NA	NA
28685	AT4G09775.1	NA	NA	NA	NA	NA	NA	NA	NA	NA	NA
28683	AT4G09780.1	NA	NA	NA	NA	NA	NA	NA	NA	NA	NA
29976	AT4G09784.1	NA	NA	NA	NA	NA	NA	NA	NA	NA	NA
29696	AT4G09795.1	NA	NA	NA	NA	NA	NA	NA	NA	NA	NA
13407	AT4G09800.1	0.741631	1	-0.0253413	0.0768632	6.58093	0.00483965	0.00178599	0.0038273	0.00707593	0.00707593
13409	AT4G09810.1	0.71047	1	-0.0931434	0.250908	3.50583	0.0555136	0.0378247	-0.0164327	0.0566077	0.0566077
13395	AT4G09820.1	0.285438	1	-0.31347	0.293461	3.46407	0.121019	0.0443199	0.0848588	0.0604015	0.0848588
13396	AT4G09830.1	0.286698	1	0.159314	0.149535	5.21254	0.202813	0.0067182	0.0268231	0.0102839	0.0268231
28580	AT4G09840.1	NA	NA	NA	NA	NA	NA	NA	NA	NA	NA
28584	AT4G09850.1	NA	NA	NA	NA	NA	NA	NA	NA	NA	NA
28593	AT4G09860.1	NA	NA	NA	NA	NA	NA	NA	NA	NA	NA
28564	AT4G09870.1	NA	NA	NA	NA	NA	NA	NA	NA	NA	NA
28586	AT4G09880.1	NA	NA	NA	NA	NA	NA	NA	NA	NA	NA
13503	AT4G09890.1	0.444611	1	0.217857	0.284993	3.29663	0.102692	0.0443455	0.0302297	0.0774861	0.0774861
13488	AT4G09900.1	0.839911	1	-0.0312791	0.154842	4.33601	0.018454	0.0172516	0.00429732	0.0187122	0.0187122
28611	AT4G09920.1	NA	NA	NA	NA	NA	NA	NA	NA	NA	NA
28617	AT4G09930.1	NA	NA	NA	NA	NA	NA	NA	NA	NA	NA
28623	AT4G09940.1	NA	NA	NA	NA	NA	NA	NA	NA	NA	NA
13530	AT4G09950.1	0.702446	1	0.277296	0.725869	2.0472	1.37903	0.161579	0.628749	0.333514	0.628749
29616	AT4G09960.1	NA	NA	NA	NA	NA	NA	NA	NA	NA	NA
28625	AT4G09960.2	NA	NA	NA	NA	NA	NA	NA	NA	NA	NA
29790	AT4G09960.3	NA	NA	NA	NA	NA	NA	NA	NA	NA	NA
30105	AT4G09960.4	NA	NA	NA	NA	NA	NA	NA	NA	NA	NA
28624	AT4G09965.1	NA	NA	NA	NA	NA	NA	NA	NA	NA	NA
16192	AT4G09970.1	0.872602	1	-0.0580155	0.361796	3.06746	0.133272	0.0913609	0.0190525	0.104984	0.104984
28621	AT4G09970.2	NA	NA	NA	NA	NA	NA	NA	NA	NA	NA
13507	AT4G09980.1	0.257494	1	-0.15693	0.138589	5.45411	0.0387927	0.0196101	0.0027034	0.00920041	0.00920041
29847	AT4G09980.2	NA	NA	NA	NA	NA	NA	NA	NA	NA	NA
29697	AT4G09984.1	NA	NA	NA	NA	NA	NA	NA	NA	NA	NA
13510	AT4G09990.1	0.5727	1	-0.250216	0.443584	3.09494	0.994002	0.193791	-0.0702227	0.101359	0.101359
13518	AT4G10000.1	0.88222	1	-0.0276768	0.186809	3.92239	0.0218849	0.0227602	-0.00323405	0.0295862	0.0295862
28610	AT4G10010.1	NA	NA	NA	NA	NA	NA	NA	NA	NA	NA
28605	AT4G10020.1	NA	NA	NA	NA	NA	NA	NA	NA	NA	NA
13455	AT4G10030.1	0.632538	1	0.0988533	0.206738	4.53155	0.0765565	0.0164151	0.0476957	0.0161317	0.0476957
13460	AT4G10040.1	0.602845	1	-0.107462	0.206532	4.79	0.233545	0.0086992	0.0552841	0.0132304	0.0552841
13754	AT4G10050.1	0.711306	1	0.0522123	0.141075	4.55224	0.00773516	0.0139719	-0.00815699	0.0158815	0.0158815
14070	AT4G10060.1	0.665039	1	-0.0694564	0.16042	6.31811	0.107859	0.00268471	0.0359171	0.00729116	0.0359171
14062	AT4G10070.1	0.305652	1	0.146402	0.142917	4.60755	0.0369133	0.0133209	0.0173168	0.0152141	0.0173168
14091	AT4G10080.1	0.740447	1	0.0302769	0.0913989	5.71119	0.0125866	0.0041609	0.00802134	0.00836975	0.00836975
14096	AT4G10090.1	0.499345	1	-0.138212	0.204601	3.72647	0.0264235	0.0228948	0.00457588	0.0398975	0.0398975
14099	AT4G10100.1	0.127002	1	0.353367	0.23156	3.56732	0.118742	0.0290451	0.0418961	0.0513846	0.0513846
14098	AT4G10110.1	0.734395	1	-0.0611916	0.180355	4.21872	0.0528689	0.0161413	0.0326504	0.020716	0.0326504
29919	AT4G10112.1	NA	NA	NA	NA	NA	NA	NA	NA	NA	NA
29691	AT4G10115.1	NA	NA	NA	NA	NA	NA	NA	NA	NA	NA
14090	AT4G10120.1	0.445841	1	0.129405	0.169741	5.69837	0.2366	0.00633972	0.0368785	0.00840818	0.0368785
14077	AT4G10130.1	0.911988	1	-0.0341151	0.308647	3.13903	0.0660929	0.0471106	0.0278603	0.0957838	0.0957838
14075	AT4G10140.1	0.45959	1	0.166644	0.22534	3.79124	0.0746401	0.0401256	-0.0212414	0.0360415	0.0360415
14016	AT4G10150.1	0.496631	1	-0.512739	0.75425	1.80107	0.250314	0.439656	-0.33534	0.413685	0.413685
28829	AT4G10160.1	NA	NA	NA	NA	NA	NA	NA	NA	NA	NA
14008	AT4G10170.1	0.627623	1	0.107134	0.220861	3.73607	0.0519494	0.0338721	0.00668049	0.039297	0.039297
13995	AT4G10180.1	0.705556	1	-0.0363416	0.0961849	5.50487	0.00382655	0.00485682	-9.6974e-05	0.0090205	0.0090205
28822	AT4G10190.1	NA	NA	NA	NA	NA	NA	NA	NA	NA	NA
28843	AT4G10200.1	NA	NA	NA	NA	NA	NA	NA	NA	NA	NA
28846	AT4G10210.1	NA	NA	NA	NA	NA	NA	NA	NA	NA	NA
28845	AT4G10220.1	NA	NA	NA	NA	NA	NA	NA	NA	NA	NA
28835	AT4G10230.1	NA	NA	NA	NA	NA	NA	NA	NA	NA	NA
28833	AT4G10240.1	NA	NA	NA	NA	NA	NA	NA	NA	NA	NA
142	AT4G10250.1	0.00148498	0.223814	1.56417	0.49225	2.99711	3.14592	0.0890766	0.274388	0.114813	0.274388
15833	AT4G10260.1	0.510592	1	-0.508703	0.773205	1.68952	0.886166	0.182544	0.714224	0.452844	0.714224
94	AT4G10265.1	0.000530712	0.120039	0.734232	0.211914	4.80466	0.856327	0.0100447	0.0573169	0.0130989	0.0573169
180	AT4G10270.1	0.0025504	0.300991	0.701937	0.232638	5.05095	0.545072	0.00765989	0.0735206	0.0112734	0.0735206
16053	AT4G10280.1	0.764465	1	-0.159991	0.533974	2.49184	0.0941066	0.21686	-0.185945	0.210831	0.210831
29488	AT4G10290.1	NA	NA	NA	NA	NA	NA	NA	NA	NA	NA
15900	AT4G10300.1	0.133935	1	0.149267	0.0995936	5.42379	0.0187395	0.00556447	0.00913577	0.00931385	0.00931385
15950	AT4G10310.1	0.906874	1	-0.0723402	0.618383	1.96832	2.54125	0.215134	0.345291	0.358462	0.358462
15854	AT4G10320.1	0.776188	1	-0.0256684	0.0902892	7.2293	0.0222508	0.00105436	0.0111739	0.00693907	0.0111739
16017	AT4G10330.1	0.745161	1	0.0749542	0.230609	3.70197	0.0410625	0.038294	0.0148133	0.0414769	0.0414769
15397	AT4G10340.1	0.14995	1	0.141068	0.097984	9.9484	0.0179947	6.21509e-05	0.0143179	0.0143391	0.0143391
15414	AT4G10350.1	0.953098	1	0.0473376	0.804832	0.865454	1.54475	0.162029	0.0751539	0.809604	0.809604
15360	AT4G10360.1	0.508827	1	0.0890213	0.134745	4.64195	0.0305083	0.011291	0.0159433	0.014795	0.0159433
15454	AT4G10370.1	0.769393	1	0.2229	0.760314	1.89403	2.23941	0.0484265	0.818689	0.382617	0.818689
15241	AT4G10380.1	0.854937	1	0.0216325	0.118325	5.06886	0.167537	0.00984243	0.00284887	0.0111588	0.0111588
15250	AT4G10390.1	0.643315	1	0.197831	0.427217	3.20452	0.59179	0.185804	0.0496948	0.0879679	0.0879679
15200	AT4G10400.1	0.439829	1	-0.183173	0.237123	3.65098	0.0396852	0.0393579	-0.0128327	0.0449829	0.0449829
29300	AT4G10410.1	NA	NA	NA	NA	NA	NA	NA	NA	NA	NA
15307	AT4G10420.1	0.812252	1	-0.189156	0.796374	2.01242	1.22058	0.115042	0.836275	0.344417	0.836275
16135	AT4G10430.1	0.455621	1	-0.0832184	0.111541	5.08223	0.0147702	0.00758804	0.0103332	0.0110741	0.0110741
15676	AT4G10430.2	0.950061	1	-0.0543817	0.868302	1.30168	0.709157	0.52505	0.221581	0.605871	0.605871
29421	AT4G10440.1	NA	NA	NA	NA	NA	NA	NA	NA	NA	NA
15646	AT4G10450.1	0.0564447	1	-0.175758	0.0921363	5.62097	0.0430984	0.00409001	0.00791684	0.00864364	0.00864364
29692	AT4G10457.1	NA	NA	NA	NA	NA	NA	NA	NA	NA	NA
29791	AT4G10465.1	NA	NA	NA	NA	NA	NA	NA	NA	NA	NA
15757	AT4G10470.1	0.327895	1	-0.23685	0.242088	3.62891	0.139348	0.0413176	-0.0170768	0.0465925	0.0465925
15754	AT4G10480.1	0.0901863	1	-0.122241	0.0721434	7.38749	0.0290832	0.000817762	0.0046661	0.00698925	0.00698925
16315	AT4G10480.2	0.842733	1	-0.177166	0.89298	2.47636	1.60658	0.22391	0.972211	0.214517	0.972211
29442	AT4G10490.1	NA	NA	NA	NA	NA	NA	NA	NA	NA	NA
15696	AT4G10500.1	0.20272	1	0.968142	0.760018	1.55405	1.05445	0.36314	0.309517	0.5033	0.5033
15718	AT4G10510.1	0.208718	1	0.965926	0.768377	2.01483	0.845566	0.157118	0.728486	0.343658	0.728486
29398	AT4G10520.1	NA	NA	NA	NA	NA	NA	NA	NA	NA	NA
201	AT4G10530.1	0.00297742	0.316773	2.06351	0.69477	1.9827	2.16006	0.178451	0.545606	0.353857	0.545606
29410	AT4G10540.1	NA	NA	NA	NA	NA	NA	NA	NA	NA	NA
15593	AT4G10550.1	0.992265	1	-0.0194623	2.00751	1.18981	4.98949	1.27955	4.76563	0.654923	4.76563
29792	AT4G10550.2	NA	NA	NA	NA	NA	NA	NA	NA	NA	NA
16439	AT4G10550.3	0.769941	1	-0.45723	1.56344	1.07093	4.53955	1.11813	2.54837	0.709468	2.54837
15496	AT4G10560.1	0.565319	1	-0.35773	0.622183	2.21394	0.314872	0.297038	-0.0687614	0.28363	0.28363
15553	AT4G10570.1	0.593646	1	0.0629588	0.117998	4.93988	0.0195603	0.00886024	-7.42418e-05	0.012025	0.012025
15525	AT4G10590.2	0.409638	1	0.0855812	0.103794	5.14991	0.0278106	0.00550668	-0.0013712	0.0106531	0.0106531
29698	AT4G10595.1	NA	NA	NA	NA	NA	NA	NA	NA	NA	NA
29937	AT4G10596.1	NA	NA	NA	NA	NA	NA	NA	NA	NA	NA
15709	AT4G10600.1	0.685058	1	-0.277961	0.685356	1.56462	0.886224	0.205318	0.2716	0.499251	0.499251
29669	AT4G10603.1	NA	NA	NA	NA	NA	NA	NA	NA	NA	NA
15692	AT4G10610.1	0.388985	1	0.0774871	0.0899487	5.85162	0.0630232	0.00413412	-0.00367038	0.00800203	0.00800203
16275	AT4G10610.2	0.49387	1	-0.740189	1.08188	0.427605	2.12606	0.603247	1.15246	1.04744	1.15246
29644	AT4G10613.1	NA	NA	NA	NA	NA	NA	NA	NA	NA	NA
15714	AT4G10620.1	0.513821	1	-0.0841462	0.128881	5.05606	0.0200294	0.00795041	0.0169649	0.0112406	0.0169649
15763	AT4G10630.1	0.82799	1	-0.0957559	0.440702	2.86375	0.0617816	0.155628	-0.0984072	0.1357	0.1357
15760	AT4G10640.1	0.761089	1	-0.234892	0.772542	2.30433	1.58847	0.0984799	0.796753	0.258447	0.796753
15742	AT4G10650.1	0.697713	1	-0.321332	0.827301	1.80523	1.12316	0.13672	0.88992	0.412264	0.88992
29423	AT4G10660.1	NA	NA	NA	NA	NA	NA	NA	NA	NA	NA
29422	AT4G10670.1	NA	NA	NA	NA	NA	NA	NA	NA	NA	NA
29437	AT4G10680.1	NA	NA	NA	NA	NA	NA	NA	NA	NA	NA
29428	AT4G10695.1	NA	NA	NA	NA	NA	NA	NA	NA	NA	NA
29427	AT4G10700.1	NA	NA	NA	NA	NA	NA	NA	NA	NA	NA
15657	AT4G10710.1	0.497669	1	0.0523241	0.0771558	6.40596	0.00735121	0.00172091	6.86872e-05	0.00720862	0.00720862
15663	AT4G10720.1	0.440548	1	0.697219	0.903991	1.41881	1.63323	0.114409	1.11139	0.556873	1.11139
29793	AT4G10720.2	NA	NA	NA	NA	NA	NA	NA	NA	NA	NA
15669	AT4G10730.1	0.86929	1	-0.016143	0.098098	5.51063	0.00679778	0.00543407	-0.00108357	0.00900077	0.00900077
29285	AT4G10740.1	NA	NA	NA	NA	NA	NA	NA	NA	NA	NA
15219	AT4G10750.1	0.983269	1	0.00196261	0.093591	5.61686	0.0753671	0.00448252	0.00497589	0.00865638	0.00865638
15224	AT4G10760.1	0.426741	1	-0.0811987	0.102165	5.40681	0.0231627	0.0062769	0.00368503	0.00937962	0.00937962
29660	AT4G10767.1	NA	NA	NA	NA	NA	NA	NA	NA	NA	NA
15211	AT4G10770.1	0.6111	1	0.0649174	0.127664	4.98832	0.145712	0.0127602	-0.00973374	0.0116868	0.0116868
29262	AT4G10780.1	NA	NA	NA	NA	NA	NA	NA	NA	NA	NA
15206	AT4G10790.1	0.149177	1	0.123532	0.0856407	6.38265	0.0294918	0.0018656	0.00913589	0.0072295	0.00913589
15218	AT4G10800.1	0.85091	1	-0.0865228	0.460332	2.83409	0.266639	0.177094	-0.107765	0.140764	0.140764
15256	AT4G10810.1	0.506373	1	-0.151205	0.227549	3.62793	0.0490443	0.031002	-0.0081164	0.0466657	0.0466657
29277	AT4G10820.1	NA	NA	NA	NA	NA	NA	NA	NA	NA	NA
15257	AT4G10840.1	0.111455	1	0.117928	0.0740898	6.9126	0.0156197	0.00129673	0.00486521	0.0069372	0.0069372
29617	AT4G10840.2	NA	NA	NA	NA	NA	NA	NA	NA	NA	NA
29356	AT4G10845.1	NA	NA	NA	NA	NA	NA	NA	NA	NA	NA
29357	AT4G10850.1	NA	NA	NA	NA	NA	NA	NA	NA	NA	NA
29358	AT4G10860.1	NA	NA	NA	NA	NA	NA	NA	NA	NA	NA
29346	AT4G10870.1	NA	NA	NA	NA	NA	NA	NA	NA	NA	NA
29345	AT4G10880.1	NA	NA	NA	NA	NA	NA	NA	NA	NA	NA
15460	AT4G10890.1	0.321697	1	-0.22963	0.231721	3.68346	0.0642674	0.0378263	0.0251641	0.0427155	0.0427155
29350	AT4G10895.1	NA	NA	NA	NA	NA	NA	NA	NA	NA	NA
15376	AT4G10910.1	0.414756	1	0.20475	0.251056	3.45194	0.0600811	0.0330032	0.0222678	0.0615408	0.0615408
15371	AT4G10920.1	0.149626	1	0.150104	0.104177	5.3022	0.0174504	0.00645196	0.00246248	0.00982722	0.00982722
16040	AT4G10925.1	0.805202	1	0.0530986	0.215305	3.82899	0.105569	0.0226538	0.0468804	0.0340031	0.0468804
15983	AT4G10930.1	0.946934	1	0.00916404	0.137687	4.93716	0.0231316	0.0092432	0.0191933	0.0120445	0.0191933
16020	AT4G10940.1	0.855522	1	-0.0797864	0.438199	2.75749	0.178425	0.133459	0.0955248	0.154568	0.154568
29537	AT4G10950.1	NA	NA	NA	NA	NA	NA	NA	NA	NA	NA
16006	AT4G10955.1	0.813507	1	0.0581531	0.246511	3.54494	0.0101902	0.0379173	-0.0258354	0.0532345	0.0532345
16069	AT4G10960.1	0.325794	1	0.21617	0.219994	3.66042	0.492636	0.0282843	-0.00731781	0.0443115	0.0443115
16022	AT4G10970.1	0.647904	1	-0.0776739	0.170085	4.67259	0.0376852	0.0103342	0.0330592	0.0144306	0.0330592
30061	AT4G10970.5	NA	NA	NA	NA	NA	NA	NA	NA	NA	NA
30062	AT4G10970.6	NA	NA	NA	NA	NA	NA	NA	NA	NA	NA
14005	AT4G11000.1	0.808339	1	0.200042	0.824676	1.09119	0.635328	0.320138	0.483057	0.699998	0.699998
14102	AT4G11010.1	0.165401	1	-0.11845	0.0853917	7.53471	0.0400108	0.000602038	0.0103356	0.00706608	0.0103356
28913	AT4G11020.1	NA	NA	NA	NA	NA	NA	NA	NA	NA	NA
28751	AT4G11030.1	NA	NA	NA	NA	NA	NA	NA	NA	NA	NA
28815	AT4G11040.1	NA	NA	NA	NA	NA	NA	NA	NA	NA	NA
30106	AT4G11040.2	NA	NA	NA	NA	NA	NA	NA	NA	NA	NA
13897	AT4G11050.1	0.425711	1	-0.386247	0.484899	2.86904	0.390361	0.217877	-0.146592	0.134813	0.134813
15951	AT4G11060.1	0.81233	1	-0.0573428	0.241524	3.77718	0.173062	0.037763	0.0497376	0.0368399	0.0497376
29280	AT4G11070.1	NA	NA	NA	NA	NA	NA	NA	NA	NA	NA
29592	AT4G11070.2	NA	NA	NA	NA	NA	NA	NA	NA	NA	NA
15514	AT4G11080.1	0.533408	1	-0.116502	0.187058	4.09348	0.222905	0.0288703	0.00850689	0.0236156	0.0236156
15416	AT4G11090.1	0.231434	1	0.1581	0.132116	4.54396	0.119111	0.0102005	-0.00322244	0.0159815	0.0159815
15849	AT4G11100.1	0.295655	1	-0.133413	0.127571	5.18872	0.035664	0.00747632	0.0169351	0.0104191	0.0169351
15958	AT4G11110.1	0.83369	1	0.0253571	0.120764	5.50048	0.0179359	0.00535649	0.0165195	0.00903559	0.0165195
15586	AT4G11120.1	0.91368	1	0.0151941	0.14017	5.55401	0.0302209	0.00486789	0.0246037	0.00885613	0.0246037
15852	AT4G11130.1	0.223788	1	0.183101	0.150512	4.21627	0.172867	0.0132169	0.00615549	0.020764	0.020764
15898	AT4G11140.1	0.183453	1	-0.771065	0.579662	2.31979	0.229088	0.249732	-0.193798	0.25428	0.25428
16065	AT4G11150.1	0.606168	1	0.0370115	0.0717903	7.63505	0.038686	0.00059524	0.00623168	0.00713552	0.00713552
16062	AT4G11160.1	0.314799	1	-0.0850738	0.0846334	6.11141	0.010662	0.00321003	0.00566687	0.00753418	0.00753418
15836	AT4G11170.1	0.836084	1	-0.163352	0.789507	1.2849	1.65069	0.321895	0.192559	0.613086	0.613086
15889	AT4G11175.1	0.577217	1	-0.0714858	0.128236	5.07298	0.127032	0.0106391	0.0140276	0.0111327	0.0140276
29493	AT4G11180.1	NA	NA	NA	NA	NA	NA	NA	NA	NA	NA
15892	AT4G11190.1	0.301285	1	0.323808	0.313257	4.38731	0.2318	0.0232131	0.123982	0.0179731	0.123982
15871	AT4G11210.1	0.948961	1	0.0305748	0.477642	3.14935	1.28997	0.247692	-0.110513	0.094521	0.094521
29509	AT4G11211.1	NA	NA	NA	NA	NA	NA	NA	NA	NA	NA
15803	AT4G11220.1	0.313185	1	0.100168	0.0993179	5.75944	0.150612	0.00316941	0.0116267	0.00823223	0.0116267
15777	AT4G11230.1	0.662696	1	0.192124	0.440455	3.25721	0.336942	0.209108	-0.117769	0.0818937	0.0818937
15400	AT4G11240.1	0.614544	1	-0.0534135	0.106064	5.27059	0.00849794	0.00689482	-0.00121679	0.00997945	0.00997945
29321	AT4G11250.1	NA	NA	NA	NA	NA	NA	NA	NA	NA	NA
15392	AT4G11260.1	0.844962	1	0.0148054	0.0757116	6.67837	0.0402812	0.00157831	0.00635802	0.00702006	0.00702006
15409	AT4G11270.1	0.842272	1	-0.0182941	0.0919356	5.74988	0.0711384	0.00441976	0.00177496	0.00825847	0.00825847
7	AT4G11280.1	4.77178e-08	0.000135233	-0.71715	0.131355	6.1617	0.118873	0.00262661	0.0232548	0.00746707	0.0232548
15372	AT4G11290.1	0.888672	1	0.0141408	0.101017	5.79248	0.0386914	0.0037073	0.0115993	0.00814503	0.0115993
15487	AT4G11300.1	0.243459	1	0.235991	0.202327	4.11092	0.0616091	0.0194563	0.0419478	0.0231492	0.0419478
29354	AT4G11310.1	NA	NA	NA	NA	NA	NA	NA	NA	NA	NA
15426	AT4G11320.1	0.292053	1	0.0917655	0.0870947	5.86895	0.0732984	0.00341515	0.00782629	0.00796308	0.00796308
15455	AT4G11330.1	0.306461	1	0.203	0.198499	3.82138	0.0736072	0.0247008	0.0211372	0.034402	0.034402
29270	AT4G11340.1	NA	NA	NA	NA	NA	NA	NA	NA	NA	NA
15217	AT4G11350.1	0.264702	1	-0.582329	0.522105	2.95201	0.326504	0.287352	-0.0690462	0.121539	0.121539
29765	AT4G11350.2	NA	NA	NA	NA	NA	NA	NA	NA	NA	NA
15317	AT4G11360.1	0.287499	1	0.235627	0.221532	4.72129	0.120761	0.0094363	0.0641783	0.0138982	0.0641783
15321	AT4G11370.1	0.832685	1	0.174575	0.826357	1.4108	0.994014	0.294404	0.729895	0.560147	0.729895
15315	AT4G11380.1	0.992288	1	-0.000718998	0.0743883	6.66785	0.0192553	0.00127494	0.00645899	0.00702548	0.00702548
30107	AT4G11380.2	NA	NA	NA	NA	NA	NA	NA	NA	NA	NA
29310	AT4G11385.1	NA	NA	NA	NA	NA	NA	NA	NA	NA	NA
29309	AT4G11390.1	NA	NA	NA	NA	NA	NA	NA	NA	NA	NA
29661	AT4G11393.1	NA	NA	NA	NA	NA	NA	NA	NA	NA	NA
15272	AT4G11400.1	0.486085	1	-0.560568	0.804778	1.0059	1.13389	0.231145	0.0355006	0.740356	0.740356
15276	AT4G11410.1	0.865473	1	0.023977	0.141532	4.49077	0.0686153	0.0134165	0.0150769	0.0166303	0.0166303
15491	AT4G11420.1	0.486575	1	-0.064212	0.0922896	7.73921	0.0578494	0.00067361	0.0121024	0.00722263	0.0121024
29433	AT4G11430.1	NA	NA	NA	NA	NA	NA	NA	NA	NA	NA
15675	AT4G11440.1	0.581278	1	-0.14188	0.257254	3.54395	0.0879955	0.0459512	0.0363363	0.0533181	0.0533181
15636	AT4G11450.1	0.991068	1	0.00192005	0.171517	4.0376	0.0704518	0.0188458	-0.00426816	0.0252814	0.0252814
15624	AT4G11460.1	0.457843	1	-0.210954	0.28415	4.60998	0.809596	0.0273509	0.093761	0.0151847	0.093761
15640	AT4G11470.1	0.0518322	1	1.46592	0.75387	1.53826	1.40503	0.20904	0.64344	0.50939	0.64344
29449	AT4G11480.1	NA	NA	NA	NA	NA	NA	NA	NA	NA	NA
29659	AT4G11485.1	NA	NA	NA	NA	NA	NA	NA	NA	NA	NA
29446	AT4G11490.1	NA	NA	NA	NA	NA	NA	NA	NA	NA	NA
29452	AT4G11510.1	NA	NA	NA	NA	NA	NA	NA	NA	NA	NA
16405	AT4G11521.1	0.509859	1	0.627849	0.952647	1.33033	1.09535	0.229869	1.13143	0.593662	1.13143
15596	AT4G11530.1	0.675888	1	0.299446	0.716238	2.76844	2.2847	0.0557713	0.713724	0.152529	0.713724
29413	AT4G11540.1	NA	NA	NA	NA	NA	NA	NA	NA	NA	NA
15585	AT4G11550.1	0.697845	1	0.287772	0.741239	2.02072	1.38612	0.112089	0.712064	0.341803	0.712064
15567	AT4G11560.1	0.627266	1	0.0436754	0.0899451	5.73574	0.0403687	0.00383697	0.000499532	0.00829821	0.00829821
264	AT4G11570.1	0.00558878	0.45293	0.421685	0.152179	5.9225	0.101098	0.00312676	0.0316108	0.00785063	0.0316108
29403	AT4G11580.1	NA	NA	NA	NA	NA	NA	NA	NA	NA	NA
29397	AT4G11590.1	NA	NA	NA	NA	NA	NA	NA	NA	NA	NA
15583	AT4G11600.1	0.486054	1	0.13636	0.195752	6.46745	0.348217	0.00167602	0.055802	0.00715719	0.055802
15559	AT4G11610.1	0.805005	1	0.174107	0.705242	3.05698	3.08557	0.0518665	0.694184	0.106398	0.694184
15571	AT4G11630.1	0.269609	1	-0.192396	0.174278	4.30573	0.0576421	0.0194378	0.0261215	0.0191818	0.0261215
15403	AT4G11640.1	0.627979	1	-0.215756	0.44525	2.90951	0.208913	0.169182	0.0312461	0.12819	0.12819
695	AT4G11650.1	0.0283648	0.872217	0.689983	0.314744	5.66089	0.389801	0.00376799	0.144828	0.0085213	0.144828
29771	AT4G11653.1	NA	NA	NA	NA	NA	NA	NA	NA	NA	NA
16060	AT4G11655.1	0.767652	1	0.242344	0.820263	1.01255	0.735441	0.272079	0.621973	0.737167	0.737167
15964	AT4G11660.1	0.149045	1	-0.198292	0.137425	4.56967	0.0227507	0.012657	-0.00314391	0.0156714	0.0156714
16016	AT4G11670.1	0.794233	1	-0.0319435	0.122475	4.79939	0.0360401	0.0093543	0.0070961	0.0131457	0.0131457
15980	AT4G11680.1	0.819882	1	-0.029283	0.128605	4.70247	0.00945017	0.0107113	0.00163218	0.0140975	0.0140975
15861	AT4G11690.1	0.232925	1	-0.806121	0.675789	1.97635	0.34471	0.329148	-0.0372092	0.355889	0.355889
29479	AT4G11700.1	NA	NA	NA	NA	NA	NA	NA	NA	NA	NA
29462	AT4G11720.1	NA	NA	NA	NA	NA	NA	NA	NA	NA	NA
29482	AT4G11730.1	NA	NA	NA	NA	NA	NA	NA	NA	NA	NA
15933	AT4G11740.1	0.350019	1	-0.0898948	0.0961903	5.51745	0.0559271	0.0049013	0.000311873	0.00897757	0.00897757
29456	AT4G11745.1	NA	NA	NA	NA	NA	NA	NA	NA	NA	NA
29459	AT4G11750.1	NA	NA	NA	NA	NA	NA	NA	NA	NA	NA
29471	AT4G11760.1	NA	NA	NA	NA	NA	NA	NA	NA	NA	NA
29481	AT4G11770.1	NA	NA	NA	NA	NA	NA	NA	NA	NA	NA
15856	AT4G11780.1	0.806668	1	-0.190292	0.777569	2.67496	1.98035	0.229375	0.677546	0.170638	0.677546
15812	AT4G11790.1	0.838902	1	0.0209045	0.102827	5.30176	0.0105176	0.0060308	-0.000181462	0.00982926	0.00982926
16073	AT4G11800.1	0.999596	1	-9.8744e-05	0.194861	5.41801	0.0446524	0.00656027	0.0503957	0.00933603	0.0503957
29525	AT4G11810.1	NA	NA	NA	NA	NA	NA	NA	NA	NA	NA
15475	AT4G11820.1	0.324825	1	1.97075	2.00159	2.96361	7.69564	2.49097	3.51857	0.119777	3.51857
16115	AT4G11820.2	0.858831	1	-0.0327858	0.184333	5.89587	0.108463	0.0360434	0.0149246	0.00790511	0.0149246
15234	AT4G11830.1	0.817096	1	-0.287226	1.24189	3.80958	3.26643	1.90472	0.408722	0.0350325	0.408722
16093	AT4G11830.2	0.705835	1	0.25351	0.671627	5.12265	0.0495608	0.665802	-0.619297	0.0108215	0.0108215
15310	AT4G11840.1	0.120473	1	0.306623	0.197466	4.05838	0.126327	0.0338592	0.00518157	0.02463	0.02463
16351	AT4G11845.1	0.434527	1	-0.6731	0.861328	0.803218	0.955888	0.271435	0.557555	0.841393	0.841393
15282	AT4G11850.1	0.0789014	1	0.189691	0.107957	6.0634	0.0790715	0.00245013	0.015032	0.00760426	0.015032
15297	AT4G11860.1	0.0509067	1	0.226495	0.116016	5.25985	0.0461352	0.00600109	0.0141886	0.0100332	0.0141886
29431	AT4G11870.1	NA	NA	NA	NA	NA	NA	NA	NA	NA	NA
29944	AT4G11876.1	NA	NA	NA	NA	NA	NA	NA	NA	NA	NA
29434	AT4G11880.1	NA	NA	NA	NA	NA	NA	NA	NA	NA	NA
29419	AT4G11890.1	NA	NA	NA	NA	NA	NA	NA	NA	NA	NA
16237	AT4G11890.2	0.79573	1	0.410909	1.58727	0.815617	3.40652	0.964921	2.81422	0.835006	2.81422
16165	AT4G11890.3	0.991282	1	0.0104383	0.955265	2.39962	3.48674	1.05679	0.312001	0.233448	0.312001
29991	AT4G11890.4	NA	NA	NA	NA	NA	NA	NA	NA	NA	NA
15697	AT4G11900.1	0.704257	1	-0.185126	0.487713	2.74704	0.285094	0.200262	0.0043198	0.156534	0.156534
29438	AT4G11910.1	NA	NA	NA	NA	NA	NA	NA	NA	NA	NA
29979	AT4G11911.1	NA	NA	NA	NA	NA	NA	NA	NA	NA	NA
14908	AT4G11920.1	0.94237	1	-0.0227114	0.314167	3.1616	0.0326556	0.0550079	-0.0176284	0.0930438	0.0930438
29168	AT4G11930.1	NA	NA	NA	NA	NA	NA	NA	NA	NA	NA
29166	AT4G11940.1	NA	NA	NA	NA	NA	NA	NA	NA	NA	NA
29147	AT4G11950.1	NA	NA	NA	NA	NA	NA	NA	NA	NA	NA
14870	AT4G11960.1	0.610467	1	0.0799962	0.157038	4.33842	0.0118317	0.0183154	-0.00502206	0.018676	0.018676
30110	AT4G11960.2	NA	NA	NA	NA	NA	NA	NA	NA	NA	NA
14676	AT4G11970.1	0.982926	1	0.015434	0.721212	2.20345	0.481882	0.493578	0.147416	0.286641	0.286641
16236	AT4G11970.2	0.652121	1	-0.285913	0.634209	3.17063	0.256495	0.511365	-0.385541	0.0919675	0.0919675
30111	AT4G11970.3	NA	NA	NA	NA	NA	NA	NA	NA	NA	NA
14695	AT4G11980.1	0.781052	1	-0.0475528	0.171085	4.3632	0.0341395	0.0147116	0.0291937	0.0183125	0.0291937
14698	AT4G11990.1	0.524069	1	-0.318691	0.500234	2.6469	0.105296	0.198961	-0.0868001	0.176389	0.176389
14687	AT4G12000.1	0.169634	1	0.426419	0.310488	3.35236	0.169966	0.0354185	0.109186	0.0714877	0.109186
29120	AT4G12005.1	NA	NA	NA	NA	NA	NA	NA	NA	NA	NA
14765	AT4G12010.1	0.759639	1	-0.0467606	0.152835	4.40661	0.0214756	0.0173278	0.00531225	0.0177101	0.0177101
29119	AT4G12020.1	NA	NA	NA	NA	NA	NA	NA	NA	NA	NA
16372	AT4G12020.2	0.990245	1	0.011108	0.908525	4.69094	0.156578	1.2239	-1.12739	0.0142236	0.0142236
30071	AT4G12020.3	NA	NA	NA	NA	NA	NA	NA	NA	NA	NA
16194	AT4G12030.1	0.983073	1	0.0234192	1.10383	2.60559	3.64568	1.64253	-0.292575	0.185125	0.185125
14792	AT4G12030.2	0.591796	1	-0.144871	0.270163	4.73812	0.490139	0.0957559	-0.0136123	0.0137262	0.0137262
14781	AT4G12040.1	0.527783	1	0.0687151	0.108831	5.76311	0.0946638	0.00325925	0.0145069	0.00822226	0.0145069
14734	AT4G12050.1	0.418931	1	0.181345	0.22436	3.72777	0.205196	0.0356909	0.0310554	0.0398153	0.0398153
14747	AT4G12060.1	0.143482	1	-0.121417	0.0829948	6.08642	0.0218619	0.00276232	0.00308558	0.00756988	0.00756988
14746	AT4G12070.1	0.446743	1	0.126974	0.166883	4.07117	0.0306418	0.0175267	-0.00227375	0.0242481	0.0242481
14937	AT4G12080.1	0.398473	1	0.100839	0.119427	4.86269	0.0394247	0.00878428	0.00135288	0.01261	0.01261
15115	AT4G12090.1	0.476249	1	0.386597	0.542707	2.45365	0.319081	0.221791	0.00642765	0.220006	0.220006
29221	AT4G12100.1	NA	NA	NA	NA	NA	NA	NA	NA	NA	NA
15129	AT4G12110.1	0.91549	1	0.0162744	0.153364	4.63423	0.0358918	0.0129227	0.0223579	0.0148895	0.0223579
15085	AT4G12120.1	0.192844	1	0.264893	0.203418	4.3283	0.63701	0.0147989	0.0472694	0.0188292	0.0472694
15106	AT4G12130.1	0.627089	1	-0.0754823	0.155368	4.79111	0.098975	0.00877619	0.0274327	0.0132203	0.0274327
29244	AT4G12140.1	NA	NA	NA	NA	NA	NA	NA	NA	NA	NA
29249	AT4G12150.1	NA	NA	NA	NA	NA	NA	NA	NA	NA	NA
29251	AT4G12170.1	NA	NA	NA	NA	NA	NA	NA	NA	NA	NA
29235	AT4G12190.1	NA	NA	NA	NA	NA	NA	NA	NA	NA	NA
29171	AT4G12210.1	NA	NA	NA	NA	NA	NA	NA	NA	NA	NA
29172	AT4G12220.1	NA	NA	NA	NA	NA	NA	NA	NA	NA	NA
14941	AT4G12230.1	0.491829	1	0.0755186	0.109861	5.2882	0.0149775	0.00656116	0.0115429	0.00989354	0.0115429
14965	AT4G12240.1	0.857073	1	-0.0718635	0.399018	2.802	0.128534	0.0924058	0.019958	0.146417	0.146417
14963	AT4G12250.1	0.194105	1	-0.18531	0.142707	4.51592	0.260634	0.0142263	0.00294367	0.0163216	0.0163216
14969	AT4G12270.1	0.877598	1	0.0981386	0.637201	1.42184	2.52696	0.0533969	-0.0413925	0.55564	0.55564
29176	AT4G12280.1	NA	NA	NA	NA	NA	NA	NA	NA	NA	NA
14959	AT4G12290.1	0.91553	1	-0.0554185	0.522491	2.53191	1.45341	0.112868	0.296628	0.2015	0.296628
15050	AT4G12300.1	0.919862	1	0.0174631	0.173576	4.19238	0.0540843	0.0239456	0.0141893	0.0212475	0.0212475
15037	AT4G12310.1	0.607154	1	0.0468663	0.0911548	5.68367	0.00673951	0.00401139	0.00130398	0.00845241	0.00845241
15040	AT4G12320.1	0.893122	1	0.081754	0.608495	3.59717	1.79667	0.133172	0.422228	0.0490068	0.422228
15041	AT4G12330.1	0.849569	1	-0.148237	0.781558	2.81691	2.63915	0.0830146	0.833234	0.143769	0.833234
29967	AT4G12334.1	NA	NA	NA	NA	NA	NA	NA	NA	NA	NA
15044	AT4G12340.1	0.971498	1	0.00531339	0.148709	4.92057	0.029391	0.00756941	0.025602	0.0121655	0.025602
29203	AT4G12350.1	NA	NA	NA	NA	NA	NA	NA	NA	NA	NA
29202	AT4G12360.1	NA	NA	NA	NA	NA	NA	NA	NA	NA	NA
29205	AT4G12370.1	NA	NA	NA	NA	NA	NA	NA	NA	NA	NA
29204	AT4G12380.1	NA	NA	NA	NA	NA	NA	NA	NA	NA	NA
29985	AT4G12382.1	NA	NA	NA	NA	NA	NA	NA	NA	NA	NA
14325	AT4G12390.1	0.439014	1	0.146588	0.189424	4.93994	0.118155	0.0068937	0.0469284	0.0120245	0.0469284
14327	AT4G12400.1	0.158262	1	1.89312	1.34175	3.76022	4.22959	2.66259	-0.875592	0.0378311	0.0378311
16276	AT4G12400.2	0.386561	1	0.352306	0.40688	5.09484	0.715453	0.0781077	0.17022	0.0109949	0.17022
14328	AT4G12410.1	0.799497	1	0.185487	0.730271	1.40148	0.686445	0.235637	0.564305	0.563972	0.564305
14336	AT4G12420.1	0.606066	1	-0.0588887	0.114192	7.01238	0.430026	0.00170658	0.0178533	0.0069237	0.0178533
14330	AT4G12430.1	0.242648	1	0.656628	0.561993	2.03509	0.1397	0.136462	-0.101978	0.337292	0.337292
29948	AT4G12432.1	NA	NA	NA	NA	NA	NA	NA	NA	NA	NA
28932	AT4G12440.1	NA	NA	NA	NA	NA	NA	NA	NA	NA	NA
16177	AT4G12440.2	0.906357	1	0.0760664	0.646633	1.40114	2.51424	0.0630909	-0.00174192	0.564111	0.564111
14257	AT4G12450.1	0.553761	1	0.345782	0.583959	2.22829	0.222597	0.231975	-0.0963216	0.279538	0.279538
14256	AT4G12460.1	0.366489	1	0.127717	0.141426	4.71403	0.0850853	0.0160278	-0.00554873	0.0139741	0.0139741
16345	AT4G12460.2	0.617842	1	-0.753696	1.51068	1.4091	2.67675	1.27078	2.15247	0.560843	2.15247
172	AT4G12470.1	0.00234737	0.292084	-0.269832	0.0886918	7.34791	0.112287	0.000691068	0.0111083	0.00697358	0.0111083
14252	AT4G12480.1	0.901202	1	-0.0167964	0.135299	7.04629	0.0664601	0.000829072	0.0266295	0.00692206	0.0266295
14253	AT4G12490.1	0.225895	1	-0.257829	0.212905	4.98211	0.241432	0.00596451	0.0620285	0.0117291	0.0620285
14237	AT4G12500.1	0.0419402	1	0.617373	0.30351	3.23089	0.714559	0.0532734	0.0502229	0.0849039	0.0849039
14236	AT4G12510.1	0.936817	1	0.0833953	1.05203	3.42874	2.92872	0.0939267	1.56623	0.0637634	1.56623
14218	AT4G12520.1	0.759084	1	-0.0968862	0.315915	4.28787	1.15052	0.130231	-0.04921	0.0194727	0.0194727
28918	AT4G12530.1	NA	NA	NA	NA	NA	NA	NA	NA	NA	NA
14263	AT4G12540.1	0.996022	1	-0.00316789	0.635316	2.17329	0.129403	0.31004	-0.236061	0.295399	0.295399
14282	AT4G12545.1	0.847955	1	0.195131	1.01775	3.71337	3.53007	0.0309281	1.52278	0.0407336	1.52278
14286	AT4G12550.1	0.465436	1	0.282516	0.387047	3.93249	0.978396	0.195549	-0.147709	0.0291601	0.0291601
14281	AT4G12560.1	0.993137	1	-0.000997625	0.11598	5.04524	0.0356995	0.008867	0.0095855	0.0113102	0.0113102
14278	AT4G12570.1	0.941429	1	-0.0121726	0.165673	5.0122	0.126088	0.00853522	0.032636	0.0115265	0.032636
28980	AT4G12580.1	NA	NA	NA	NA	NA	NA	NA	NA	NA	NA
30019	AT4G12580.2	NA	NA	NA	NA	NA	NA	NA	NA	NA	NA
14417	AT4G12590.1	0.999612	1	-4.41179e-05	0.0906096	5.79739	0.00723889	0.0041826	-3.5478e-05	0.00813255	0.00813255
14584	AT4G12600.1	0.0498785	1	-0.247343	0.126131	5.63689	0.0469443	0.00539296	0.0184704	0.00859456	0.0184704
30108	AT4G12600.2	NA	NA	NA	NA	NA	NA	NA	NA	NA	NA
14585	AT4G12610.1	0.322531	1	0.101025	0.102121	5.3959	0.035283	0.00622032	0.00839383	0.00942278	0.00942278
16406	AT4G12610.2	0.654529	1	0.567286	1.26774	1.36191	2.01902	0.872721	1.53802	0.580374	1.53802
29964	AT4G12617.1	NA	NA	NA	NA	NA	NA	NA	NA	NA	NA
14570	AT4G12620.1	0.430771	1	-0.119257	0.151366	4.47719	0.0471277	0.0175685	-0.00390109	0.0167988	0.0167988
14642	AT4G12640.1	0.888576	1	-0.0182892	0.130538	4.97101	0.0531507	0.0137548	0.00303019	0.0118056	0.0118056
14637	AT4G12650.1	0.349375	1	0.0673624	0.0719836	7.29503	0.00644621	0.000816572	0.0020761	0.00695589	0.00695589
14638	AT4G12670.1	0.771973	1	-0.0574292	0.198172	4.00302	0.01329	0.03246	-0.017729	0.026448	0.026448
14641	AT4G12680.1	0.261597	1	-0.281549	0.250796	3.5265	0.0558507	0.039545	-0.0176705	0.0548027	0.0548027
14650	AT4G12690.1	0.70402	1	0.0831853	0.218967	3.80527	0.17388	0.0366536	0.0314519	0.0352661	0.0352661
14659	AT4G12700.1	0.817466	1	0.0369954	0.160289	4.4727	0.00704252	0.0216836	-0.012862	0.016855	0.016855
14658	AT4G12710.1	0.551833	1	0.111827	0.187939	3.97104	0.019321	0.0253604	-0.00288405	0.0276214	0.0276214
14664	AT4G12720.1	0.180537	1	-0.118617	0.0885794	5.77099	0.0116781	0.00356834	0.00382355	0.00820111	0.00820111
16443	AT4G12720.4	0.342053	1	-0.840301	0.884418	0.871138	1.67077	0.366558	-0.150635	0.806735	0.806735
14615	AT4G12730.1	0.952898	1	0.00425316	0.0720046	7.28953	0.0346626	0.000822738	0.00662837	0.00695427	0.00695427
29961	AT4G12731.1	NA	NA	NA	NA	NA	NA	NA	NA	NA	NA
14614	AT4G12735.1	0.801615	1	-0.178481	0.710351	1.41827	2.73281	0.199805	0.175767	0.557092	0.557092
14127	AT4G12740.1	0.659169	1	-0.227743	0.516352	2.35111	0.307456	0.153958	0.231443	0.245971	0.245971
14104	AT4G12750.1	0.784154	1	-0.0408265	0.149051	4.71035	0.0288126	0.0158691	0.0174551	0.0140131	0.0174551
14151	AT4G12760.1	0.914566	1	-0.020418	0.190323	3.89279	0.0316082	0.0234422	0.0182167	0.0308922	0.0308922
14152	AT4G12770.1	0.388889	1	0.109073	0.126589	5.67954	0.0203542	0.0139584	0.0100787	0.00846485	0.0100787
16445	AT4G12770.2	0.977864	1	0.034861	1.25639	3.24221	0.454391	2.28418	-1.68404	0.0836029	0.0836029
14132	AT4G12780.1	0.50751	1	0.0695001	0.104871	5.77016	0.0088832	0.00829355	0.000852169	0.00820332	0.00820332
16496	AT4G12780.2	0.959602	1	0.0707987	1.39772	3.67787	2.78186	0.0898256	2.8406	0.0430971	2.8406
14143	AT4G12790.1	0.999957	1	-5.3133e-06	0.0997395	5.41997	0.00525083	0.00559344	-0.000354358	0.0093285	0.0093285
13824	AT4G12800.1	0.337033	1	0.0967466	0.100773	9.01793	0.0175298	0.000146493	0.0150863	0.00980304	0.0150863
28748	AT4G12810.1	NA	NA	NA	NA	NA	NA	NA	NA	NA	NA
28752	AT4G12820.1	NA	NA	NA	NA	NA	NA	NA	NA	NA	NA
29775	AT4G12825.1	NA	NA	NA	NA	NA	NA	NA	NA	NA	NA
13848	AT4G12830.1	0.777789	1	0.135507	0.480177	3.41445	1.66962	0.139728	0.206126	0.0651621	0.206126
13790	AT4G12840.1	0.860198	1	0.314361	1.7849	0.562267	3.60308	1.38006	3.39875	0.970793	3.39875
16400	AT4G12840.2	0.374982	1	-1.41516	1.59512	2.50289	3.35249	1.28559	2.53103	0.208229	2.53103
13961	AT4G12850.1	0.0902018	1	-1.43922	0.849429	1.36422	0.931632	0.502888	0.198268	0.579407	0.579407
29794	AT4G12850.2	NA	NA	NA	NA	NA	NA	NA	NA	NA	NA
30233	AT4G12850.3	NA	NA	NA	NA	NA	NA	NA	NA	NA	NA
28808	AT4G12860.1	NA	NA	NA	NA	NA	NA	NA	NA	NA	NA
13960	AT4G12870.1	0.311307	1	-0.274535	0.27115	3.57809	0.278166	0.0327933	0.07749	0.0505142	0.07749
13939	AT4G12880.1	0.730134	1	-0.0468724	0.135883	6.25399	0.021197	0.00217404	0.0255222	0.00735807	0.0255222
30133	AT4G12880.2	NA	NA	NA	NA	NA	NA	NA	NA	NA	NA
28796	AT4G12890.1	NA	NA	NA	NA	NA	NA	NA	NA	NA	NA
13948	AT4G12900.1	0.496913	1	-0.33135	0.487742	2.45382	0.124985	0.136873	-0.0165794	0.219966	0.219966
13962	AT4G12910.1	0.581823	1	-0.101685	0.18464	4.02875	0.067571	0.0255677	-0.0166852	0.02557	0.02557
28819	AT4G12920.1	NA	NA	NA	NA	NA	NA	NA	NA	NA	NA
28789	AT4G12930.1	NA	NA	NA	NA	NA	NA	NA	NA	NA	NA
28792	AT4G12940.1	NA	NA	NA	NA	NA	NA	NA	NA	NA	NA
28793	AT4G12950.1	NA	NA	NA	NA	NA	NA	NA	NA	NA	NA
28794	AT4G12960.1	NA	NA	NA	NA	NA	NA	NA	NA	NA	NA
30072	AT4G12960.2	NA	NA	NA	NA	NA	NA	NA	NA	NA	NA
13914	AT4G12970.1	0.589665	1	-0.261357	0.484604	3.02003	0.481143	0.0880759	0.264186	0.111523	0.264186
14798	AT4G12980.1	0.91911	1	0.020615	0.202993	4.02468	0.315162	0.0317369	0.0300724	0.0257052	0.0300724
29523	AT4G12990.1	NA	NA	NA	NA	NA	NA	NA	NA	NA	NA
16063	AT4G13000.1	0.860801	1	0.129252	0.737088	1.37038	0.893503	0.23811	0.276759	0.576838	0.576838
15996	AT4G13010.1	0.0955074	1	0.127889	0.0767165	6.52246	0.0336713	0.00171253	0.0013824	0.0071156	0.0071156
15989	AT4G13020.1	0.238558	1	-0.140191	0.118947	5.60202	0.00650698	0.0125198	-0.0104404	0.0087027	0.0087027
29634	AT4G13020.2	NA	NA	NA	NA	NA	NA	NA	NA	NA	NA
29730	AT4G13020.3	NA	NA	NA	NA	NA	NA	NA	NA	NA	NA
29992	AT4G13020.4	NA	NA	NA	NA	NA	NA	NA	NA	NA	NA
30121	AT4G13020.5	NA	NA	NA	NA	NA	NA	NA	NA	NA	NA
15850	AT4G13030.1	0.792156	1	0.282873	1.07348	2.96159	2.03224	0.955343	0.773187	0.120082	0.773187
584	AT4G13030.2	0.0214108	0.78617	-2.4437	1.06217	1.98118	2.91051	1.33797	-0.209639	0.354344	0.354344
15975	AT4G13040.1	0.966351	1	0.0795636	1.88607	1.92217	4.19034	2.22846	3.10741	0.373402	3.10741
29795	AT4G13040.2	NA	NA	NA	NA	NA	NA	NA	NA	NA	NA
16408	AT4G13040.3	0.933971	1	0.109934	1.3269	3.23537	2.29057	0.242487	2.39851	0.0843885	2.39851
16003	AT4G13050.1	0.609004	1	0.0533243	0.104252	5.21647	0.00911882	0.00604051	0.00340151	0.0102621	0.0102621
29538	AT4G13060.1	NA	NA	NA	NA	NA	NA	NA	NA	NA	NA
16056	AT4G13070.1	0.92804	1	-0.0252156	0.279207	3.36844	0.157548	0.0454876	0.0714474	0.0698124	0.0714474
29772	AT4G13075.1	NA	NA	NA	NA	NA	NA	NA	NA	NA	NA
29320	AT4G13080.1	NA	NA	NA	NA	NA	NA	NA	NA	NA	NA
29330	AT4G13090.1	NA	NA	NA	NA	NA	NA	NA	NA	NA	NA
29662	AT4G13095.1	NA	NA	NA	NA	NA	NA	NA	NA	NA	NA
15361	AT4G13100.1	0.949794	1	-0.0806011	1.28009	2.89913	4.15958	0.378404	2.07956	0.129863	2.07956
29641	AT4G13100.2	NA	NA	NA	NA	NA	NA	NA	NA	NA	NA
16316	AT4G13100.3	0.0658811	1	1.63665	0.889856	0.753754	2.03647	0.320628	0.15486	0.867138	0.867138
30132	AT4G13100.4	NA	NA	NA	NA	NA	NA	NA	NA	NA	NA
15370	AT4G13110.1	0.876384	1	0.0511963	0.329121	3.05909	0.144003	0.0563694	-0.0107569	0.106112	0.106112
15267	AT4G13130.1	0.680566	1	0.265695	0.645374	2.11535	1.56611	0.121102	0.50366	0.312623	0.50366
15201	AT4G13150.1	0.656625	1	-0.0665659	0.149728	4.29737	0.0199726	0.0143112	0.00962	0.0193166	0.0193166
15192	AT4G13160.1	0.229161	1	0.277174	0.230494	3.58975	0.119372	0.0301027	0.0420519	0.0495884	0.0495884
15193	AT4G13170.1	0.436349	1	-0.103197	0.132581	6.47111	0.021916	0.00191923	0.0244473	0.00715429	0.0244473
454	AT4G13180.1	0.0134998	0.646187	0.460659	0.186478	6.14877	1.39342	0.00307267	0.0490886	0.00748375	0.0490886
29268	AT4G13190.1	NA	NA	NA	NA	NA	NA	NA	NA	NA	NA
15270	AT4G13195.1	0.353755	1	-0.957219	1.03223	1.20036	1.40793	0.20835	1.3899	0.650204	1.3899
15319	AT4G13200.1	0.970271	1	-0.004551	0.122113	4.95552	0.0111807	0.0104538	-0.00135904	0.0119137	0.0119137
29299	AT4G13210.1	NA	NA	NA	NA	NA	NA	NA	NA	NA	NA
16449	AT4G13210.2	0.540977	1	-0.658127	1.07654	0.447887	2.11737	0.603765	1.13464	1.0357	1.13464
15289	AT4G13220.1	0.160246	1	-0.196486	0.139923	4.51401	0.098059	0.0130227	0.0130821	0.016345	0.016345
29290	AT4G13230.1	NA	NA	NA	NA	NA	NA	NA	NA	NA	NA
15666	AT4G13235.1	0.850624	1	0.0727509	0.38631	2.79658	0.055534	0.0764616	-0.00406853	0.147392	0.147392
29436	AT4G13240.1	NA	NA	NA	NA	NA	NA	NA	NA	NA	NA
15655	AT4G13250.1	0.65258	1	-0.0386074	0.0857598	6.18692	0.0766463	0.00359654	0.0025849	0.00743558	0.00743558
30130	AT4G13250.2	NA	NA	NA	NA	NA	NA	NA	NA	NA	NA
15230	AT4G13260.1	0.828557	1	0.14917	0.688839	1.56403	1.11342	0.212276	0.291286	0.499473	0.499473
29374	AT4G13261.1	NA	NA	NA	NA	NA	NA	NA	NA	NA	NA
29366	AT4G13263.1	NA	NA	NA	NA	NA	NA	NA	NA	NA	NA
29369	AT4G13266.1	NA	NA	NA	NA	NA	NA	NA	NA	NA	NA
15429	AT4G13270.1	0.737686	1	0.0479809	0.143261	4.5672	0.0383243	0.0150845	0.00514144	0.0157011	0.0157011
15477	AT4G13280.1	0.884387	1	-0.133531	0.91831	0.731225	0.588769	0.385934	0.130363	0.879005	0.879005
15468	AT4G13290.1	0.88655	1	-0.129079	0.904736	2.28921	1.30048	0.0715818	1.15624	0.262561	1.15624
15378	AT4G13300.1	0.556303	1	0.45167	0.767701	0.978655	1.64041	0.130526	-0.0905051	0.753521	0.753521
16124	AT4G13310.1	0.347124	1	0.53944	0.573761	1.82245	3.69685	0.0873787	0.0228453	0.406424	0.406424
384	AT4G13310.2	0.0109736	0.608708	-2.88022	1.13237	0.70086	1.90545	1.02824	-0.567937	0.895139	0.895139
29326	AT4G13320.1	NA	NA	NA	NA	NA	NA	NA	NA	NA	NA
15413	AT4G13330.1	0.33176	1	-0.357858	0.368708	3.05501	0.157834	0.0972525	-0.034277	0.106665	0.106665
15401	AT4G13340.1	0.223264	1	-0.109177	0.0896442	7.27369	0.0380825	0.000851433	0.0112027	0.00694981	0.0112027
15395	AT4G13345.1	0.590668	1	-0.262803	0.488601	2.66267	0.188592	0.184956	0.0409209	0.17314	0.17314
29610	AT4G13345.2	NA	NA	NA	NA	NA	NA	NA	NA	NA	NA
15785	AT4G13350.1	0.991896	1	-0.000856061	0.084279	6.05132	0.000441411	0.00303151	-0.00245425	0.00762291	0.00762291
15985	AT4G13360.1	0.479483	1	-0.0574333	0.0812198	6.04468	0.052942	0.00226164	0.00145056	0.00763333	0.00763333
15404	AT4G13370.1	0.88057	1	-0.0531594	0.353813	3.56865	0.457461	0.136499	-0.0964094	0.0512765	0.0512765
29311	AT4G13380.1	NA	NA	NA	NA	NA	NA	NA	NA	NA	NA
15381	AT4G13390.1	0.941852	1	0.0579565	0.794552	4.57463	6.97487	0.0372376	0.909731	0.0156116	0.909731
16297	AT4G13395.1	0.989103	1	0.0120424	0.881742	1.71481	0.947471	0.265836	0.900367	0.443775	0.900367
15369	AT4G13400.1	0.872267	1	0.0533407	0.331762	3.07243	0.0777652	0.0607796	0.0399129	0.104319	0.104319
15432	AT4G13410.1	0.524119	1	-0.567478	0.890847	2.09136	1.24919	0.137598	1.05281	0.319899	1.05281
29274	AT4G13420.1	NA	NA	NA	NA	NA	NA	NA	NA	NA	NA
15202	AT4G13430.1	0.62869	1	0.0352189	0.0728308	7.94824	0.0322361	0.000510965	0.00165883	0.00744552	0.00744552
29307	AT4G13440.1	NA	NA	NA	NA	NA	NA	NA	NA	NA	NA
29404	AT4G13450.1	NA	NA	NA	NA	NA	NA	NA	NA	NA	NA
29709	AT4G13450.2	NA	NA	NA	NA	NA	NA	NA	NA	NA	NA
15555	AT4G13460.1	0.924859	1	0.0120955	0.128246	5.26606	0.0190458	0.00523121	0.0194393	0.010002	0.0194393
29376	AT4G13480.1	NA	NA	NA	NA	NA	NA	NA	NA	NA	NA
29367	AT4G13490.1	NA	NA	NA	NA	NA	NA	NA	NA	NA	NA
15504	AT4G13500.1	0.0956916	1	0.222889	0.133778	4.73305	0.236438	0.0130674	0.00148224	0.0137774	0.0137774
576	AT4G13510.1	0.0210879	0.783549	0.305628	0.132513	6.18981	0.238839	0.00201294	0.0243265	0.00743206	0.0243265
14316	AT4G13520.1	0.784469	1	0.0642327	0.234855	5.2344	0.410936	0.00589604	0.0768391	0.0101652	0.0768391
527	AT4G13530.1	0.0175755	0.713761	0.243737	0.10265	5.24189	0.0264814	0.00567988	0.00687898	0.0101257	0.0101257
28962	AT4G13530.2	NA	NA	NA	NA	NA	NA	NA	NA	NA	NA
14312	AT4G13540.1	0.806563	1	-0.0761438	0.310965	3.09475	0.12352	0.0436656	0.0830923	0.101384	0.101384
14314	AT4G13550.1	0.936784	1	-0.00893953	0.112713	4.98285	0.0130259	0.00733222	0.00499019	0.0117241	0.0117241
14337	AT4G13560.1	0.446645	1	0.64762	0.850989	0.635006	1.34121	0.155598	0.20484	0.930675	0.930675
28969	AT4G13570.1	NA	NA	NA	NA	NA	NA	NA	NA	NA	NA
30131	AT4G13570.2	NA	NA	NA	NA	NA	NA	NA	NA	NA	NA
30064	AT4G13572.1	NA	NA	NA	NA	NA	NA	NA	NA	NA	NA
16367	AT4G13575.1	0.996594	1	0.00319733	0.748909	1.7906	0.914559	0.291228	0.55007	0.417269	0.55007
478	AT4G13580.1	0.0146962	0.659549	0.429359	0.175983	4.27148	0.0758168	0.0158352	0.0306197	0.0197498	0.0306197
14339	AT4G13590.1	0.400532	1	-0.0715843	0.0851513	5.96487	0.00454985	0.00310665	0.000795751	0.00776947	0.00776947
30134	AT4G13590.2	NA	NA	NA	NA	NA	NA	NA	NA	NA	NA
14331	AT4G13600.1	0.461241	1	-0.621376	0.84334	0.807533	0.924914	0.227665	-0.034721	0.839167	0.839167
28964	AT4G13610.1	NA	NA	NA	NA	NA	NA	NA	NA	NA	NA
14365	AT4G13615.1	0.243369	1	0.123612	0.105959	5.21469	0.0119344	0.00656885	0.00451779	0.010272	0.010272
14368	AT4G13620.1	0.930344	1	0.0786557	0.899832	2.75263	1.98548	0.0489188	1.16563	0.15548	1.16563
14400	AT4G13630.1	0.364276	1	-0.109373	0.120554	4.92367	0.0226745	0.00965736	0.0107811	0.0121426	0.0121426
14401	AT4G13640.1	0.888674	1	-0.0413298	0.295249	4.26985	0.0181771	0.11098	-0.0917177	0.0197778	0.0197778
16277	AT4G13640.2	0.647809	1	0.364287	0.79746	2.35403	0.161729	0.70871	-0.53562	0.245205	0.245205
14395	AT4G13650.1	0.452736	1	-0.229724	0.305947	3.3131	0.141377	0.0647219	0.0392827	0.0756838	0.0756838
14398	AT4G13660.1	0.742663	1	0.0364296	0.110955	5.33257	0.0362207	0.00877743	-0.000122059	0.00968893	0.00968893
14402	AT4G13670.1	0.765133	1	0.0488307	0.163452	5.7785	0.0741158	0.00308106	0.0369936	0.00818126	0.0369936
28989	AT4G13680.1	NA	NA	NA	NA	NA	NA	NA	NA	NA	NA
14411	AT4G13690.1	0.416677	1	0.422363	0.520024	2.497	0.493376	0.196023	0.0984855	0.209614	0.209614
28991	AT4G13700.1	NA	NA	NA	NA	NA	NA	NA	NA	NA	NA
14376	AT4G13710.1	0.388438	1	-1.17014	1.35676	2.05874	2.45214	1.28214	1.47906	0.329931	1.47906
30135	AT4G13710.2	NA	NA	NA	NA	NA	NA	NA	NA	NA	NA
14381	AT4G13720.1	0.841161	1	-0.0231238	0.115383	5.12764	0.0664346	0.0091793	-0.000187161	0.0107906	0.0107906
14382	AT4G13730.1	0.526167	1	0.104054	0.164158	5.04055	0.0341872	0.0199024	0.0205194	0.0113406	0.0205194
16080	AT4G13730.2	0.12716	1	-1.83048	1.2	0.244374	2.05717	1.00338	0.900353	1.15663	1.15663
30138	AT4G13730.3	NA	NA	NA	NA	NA	NA	NA	NA	NA	NA
14387	AT4G13750.1	0.46395	1	-0.0991947	0.135446	5.41102	0.0826624	0.00534745	0.0221709	0.00936315	0.0221709
28978	AT4G13760.1	NA	NA	NA	NA	NA	NA	NA	NA	NA	NA
14309	AT4G13770.1	0.359166	1	0.0674758	0.0735868	7.05129	0.0827497	0.00120059	0.0052449	0.00692194	0.00692194
14246	AT4G13780.1	0.755527	1	-0.0229021	0.0735551	6.90687	0.00179637	0.00117715	0.000382066	0.00693838	0.00693838
28929	AT4G13790.1	NA	NA	NA	NA	NA	NA	NA	NA	NA	NA
28930	AT4G13800.1	NA	NA	NA	NA	NA	NA	NA	NA	NA	NA
28919	AT4G13810.1	NA	NA	NA	NA	NA	NA	NA	NA	NA	NA
16450	AT4G13810.2	0.629045	1	0.411067	0.850944	1.42217	0.157752	0.530657	-0.366382	0.555503	0.555503
28917	AT4G13820.1	NA	NA	NA	NA	NA	NA	NA	NA	NA	NA
28924	AT4G13830.1	NA	NA	NA	NA	NA	NA	NA	NA	NA	NA
16102	AT4G13830.2	0.625392	1	0.107103	0.219373	4.40883	0.0721303	0.0313726	0.0408139	0.0176802	0.0408139
14234	AT4G13840.1	0.133916	1	0.154939	0.103373	5.20934	0.186058	0.00572727	0.0092665	0.0103016	0.0103016
14232	AT4G13850.1	0.438649	1	-0.27608	0.356473	4.82819	0.0571291	0.177715	-0.120727	0.0128948	0.0128948
29571	AT4G13850.2	NA	NA	NA	NA	NA	NA	NA	NA	NA	NA
16317	AT4G13850.3	0.911721	1	-0.0210282	0.189668	5.89158	0.0947097	0.00765047	0.0463105	0.00791415	0.0463105
29796	AT4G13850.4	NA	NA	NA	NA	NA	NA	NA	NA	NA	NA
14226	AT4G13860.1	0.874383	1	0.090217	0.570657	3.4261	0.673762	0.196818	0.291657	0.0640203	0.291657
28921	AT4G13870.1	NA	NA	NA	NA	NA	NA	NA	NA	NA	NA
16106	AT4G13870.2	0.431981	1	-1.23348	1.5697	2.40444	3.12247	0.767734	2.92818	0.232226	2.92818
28951	AT4G13880.1	NA	NA	NA	NA	NA	NA	NA	NA	NA	NA
28953	AT4G13885.1	NA	NA	NA	NA	NA	NA	NA	NA	NA	NA
14296	AT4G13890.1	0.968958	1	0.0272081	0.699167	1.41897	1.73203	0.176442	0.0653791	0.55681	0.55681
14266	AT4G13920.1	0.870113	1	0.0877471	0.53663	2.72867	0.922512	0.0938981	0.338059	0.160036	0.338059
14264	AT4G13930.1	0.507798	1	0.0519323	0.0784156	7.78864	0.0155754	0.000583933	0.00863958	0.00726946	0.00863958
14283	AT4G13940.1	0.742128	1	-0.0630688	0.191677	9.68134	0.118366	0.000741766	0.0543685	0.0127096	0.0543685
16254	AT4G13940.2	0.123625	1	0.554543	0.360155	7.84879	0.564703	0.0105449	0.184022	0.0073313	0.184022
29731	AT4G13940.3	NA	NA	NA	NA	NA	NA	NA	NA	NA	NA
16318	AT4G13940.4	0.239574	1	2.7811	2.36478	2.80785	17.7629	2.13615	6.25211	0.145373	6.25211
14285	AT4G13950.1	0.172193	1	0.457867	0.335386	2.99227	0.255096	0.0532068	0.0184839	0.115519	0.115519
29664	AT4G13955.1	NA	NA	NA	NA	NA	NA	NA	NA	NA	NA
28945	AT4G13960.1	NA	NA	NA	NA	NA	NA	NA	NA	NA	NA
28938	AT4G13965.1	NA	NA	NA	NA	NA	NA	NA	NA	NA	NA
29666	AT4G13968.1	NA	NA	NA	NA	NA	NA	NA	NA	NA	NA
14279	AT4G13970.1	0.225956	1	-0.233768	0.193063	4.53234	0.0922335	0.0172266	0.0386831	0.0161221	0.0386831
14582	AT4G13980.1	0.64142	1	0.0789048	0.169428	4.16681	0.0418285	0.021259	0.00323768	0.0217996	0.0217996
29049	AT4G13985.1	NA	NA	NA	NA	NA	NA	NA	NA	NA	NA
14545	AT4G13990.1	0.657894	1	0.126583	0.285854	3.40917	0.219415	0.056884	0.0208487	0.0656851	0.0656851
29962	AT4G13992.1	NA	NA	NA	NA	NA	NA	NA	NA	NA	NA
14540	AT4G14000.1	0.950236	1	0.00760042	0.121781	4.89534	0.0158412	0.00989117	0.000972561	0.0123546	0.0123546
14551	AT4G14010.1	0.387069	1	0.132857	0.153602	4.27485	0.285802	0.0156982	0.0147996	0.019692	0.019692
14564	AT4G14020.1	0.666724	1	-0.0617185	0.143315	4.42859	0.318633	0.0133901	0.0133753	0.0174188	0.0174188
14563	AT4G14030.1	0.265192	1	0.0796153	0.0714549	7.35548	0.11528	0.000682285	0.00632428	0.00697641	0.00697641
14565	AT4G14040.1	0.544918	1	0.0443373	0.0732373	6.89751	0.0171697	0.00110518	0.00158405	0.00694038	0.00694038
14567	AT4G14050.1	0.958413	1	-0.0207509	0.397944	2.9133	0.0475422	0.109954	-0.0569814	0.127585	0.127585
29045	AT4G14060.1	NA	NA	NA	NA	NA	NA	NA	NA	NA	NA
14559	AT4G14070.1	0.754148	1	0.0323039	0.10315	5.98469	0.0153868	0.00320178	0.012758	0.00773371	0.012758
29060	AT4G14080.1	NA	NA	NA	NA	NA	NA	NA	NA	NA	NA
14634	AT4G14090.1	0.0711483	1	-0.496559	0.275174	5.23963	0.344941	0.00696633	0.106615	0.0101375	0.106615
14629	AT4G14096.1	0.725318	1	-0.107424	0.305737	3.20752	0.0321748	0.0525966	-0.0265935	0.0876165	0.0876165
613	AT4G14100.1	0.0228475	0.797688	0.348049	0.152923	4.75389	0.233292	0.00820664	0.0268715	0.0135702	0.0268715
14539	AT4G14103.1	0.828981	1	0.22476	1.04052	0.833204	1.43404	0.402807	1.2212	0.825993	1.2212
30137	AT4G14103.2	NA	NA	NA	NA	NA	NA	NA	NA	NA	NA
29649	AT4G14104.1	NA	NA	NA	NA	NA	NA	NA	NA	NA	NA
29943	AT4G14105.1	NA	NA	NA	NA	NA	NA	NA	NA	NA	NA
14452	AT4G14110.1	0.571296	1	0.0570324	0.100738	5.35618	0.179741	0.00431176	0.0109106	0.00958643	0.0109106
14456	AT4G14120.1	0.787682	1	-0.189656	0.7042	1.85544	1.11742	0.217435	0.526412	0.395372	0.526412
14444	AT4G14130.1	0.64942	1	-0.100367	0.220795	4.85196	0.212372	0.010179	0.0629467	0.0126969	0.0629467
29003	AT4G14140.1	NA	NA	NA	NA	NA	NA	NA	NA	NA	NA
30136	AT4G14140.2	NA	NA	NA	NA	NA	NA	NA	NA	NA	NA
14458	AT4G14145.1	0.316751	1	-0.285088	0.284759	3.31417	0.0418117	0.0460635	-0.0173518	0.0755678	0.0755678
16247	AT4G14147.1	0.904524	1	0.0707558	0.589884	2.68824	0.46467	0.280915	0.24103	0.167967	0.24103
16448	AT4G14147.2	0.51368	1	-0.652531	0.999103	1.86888	1.23219	0.360922	1.13639	0.390916	1.13639
14438	AT4G14150.1	0.38963	1	0.165441	0.192309	3.98784	0.0259487	0.0284805	-0.0229676	0.0269935	0.0269935
28996	AT4G14160.1	NA	NA	NA	NA	NA	NA	NA	NA	NA	NA
16191	AT4G14160.2	0.868244	1	0.0128349	0.0773699	6.639	0.0106281	0.00193805	0.00129503	0.0070411	0.0070411
29606	AT4G14160.3	NA	NA	NA	NA	NA	NA	NA	NA	NA	NA
29028	AT4G14165.1	NA	NA	NA	NA	NA	NA	NA	NA	NA	NA
14507	AT4G14170.1	0.937835	1	-0.032554	0.417407	2.69138	0.133247	0.0940021	0.080644	0.16734	0.16734
14529	AT4G14180.1	0.867305	1	-0.116628	0.69803	1.67588	0.249608	0.273089	0.0509197	0.457778	0.457778
14524	AT4G14190.1	0.783982	1	-0.0424039	0.154683	4.36716	0.0502408	0.0176344	-0.00274206	0.0182558	0.0182558
14527	AT4G14200.1	0.727419	1	0.0505662	0.145071	4.41595	0.00949403	0.0139832	-0.00284525	0.0175853	0.0175853
14525	AT4G14210.1	0.717087	1	0.0277477	0.0765761	6.50696	0.00708369	0.00166896	0.0064013	0.0071269	0.0071269
29608	AT4G14210.2	NA	NA	NA	NA	NA	NA	NA	NA	NA	NA
14485	AT4G14220.1	0.63737	1	0.06998	0.148458	4.70254	0.0389729	0.0126318	0.0204278	0.0140967	0.0204278
29016	AT4G14225.1	NA	NA	NA	NA	NA	NA	NA	NA	NA	NA
29936	AT4G14226.1	NA	NA	NA	NA	NA	NA	NA	NA	NA	NA
14502	AT4G14230.1	0.236403	1	0.134396	0.113508	5.06407	0.081194	0.00813678	0.00439098	0.0111893	0.0111893
14489	AT4G14240.1	0.732878	1	-0.0348414	0.102085	5.24361	0.0173676	0.00551517	-0.00243009	0.0101167	0.0101167
29710	AT4G14240.2	NA	NA	NA	NA	NA	NA	NA	NA	NA	NA
29011	AT4G14250.1	NA	NA	NA	NA	NA	NA	NA	NA	NA	NA
30129	AT4G14250.2	NA	NA	NA	NA	NA	NA	NA	NA	NA	NA
29881	AT4G14251.1	NA	NA	NA	NA	NA	NA	NA	NA	NA	NA
29018	AT4G14260.1	NA	NA	NA	NA	NA	NA	NA	NA	NA	NA
14487	AT4G14270.1	0.235193	1	0.137551	0.115873	4.93614	0.17044	0.00808786	0.0072256	0.0120519	0.0120519
16255	AT4G14270.2	0.532614	1	0.412823	0.661552	2.2722	0.404667	0.389238	0.0976999	0.267239	0.267239
29686	AT4G14272.1	NA	NA	NA	NA	NA	NA	NA	NA	NA	NA
29668	AT4G14276.1	NA	NA	NA	NA	NA	NA	NA	NA	NA	NA
14488	AT4G14280.1	0.554016	1	-0.537829	0.908875	0.32868	1.1627	0.133383	0.561474	1.1057	1.1057
14481	AT4G14290.1	0.674148	1	-0.0807108	0.191958	3.9449	0.0269854	0.0266219	0.00683876	0.0286497	0.0286497
14533	AT4G14300.1	0.805317	1	0.0206514	0.0837881	6.02887	0.0045947	0.00287198	0.000934624	0.00765869	0.00765869
29965	AT4G14301.1	NA	NA	NA	NA	NA	NA	NA	NA	NA	NA
16249	AT4G14305.1	0.940845	1	0.0625098	0.842362	1.92302	2.2693	0.15955	0.904809	0.373124	0.904809
29993	AT4G14305.2	NA	NA	NA	NA	NA	NA	NA	NA	NA	NA
16138	AT4G14310.1	0.759136	1	0.0370792	0.12093	4.87911	0.0700671	0.00945621	0.00340145	0.01248	0.01248
29023	AT4G14310.2	NA	NA	NA	NA	NA	NA	NA	NA	NA	NA
29701	AT4G14315.1	NA	NA	NA	NA	NA	NA	NA	NA	NA	NA
14526	AT4G14320.1	0.782009	1	-0.0218731	0.0790495	6.50003	0.0125767	0.00224117	0.00354276	0.00713206	0.00713206
30128	AT4G14320.2	NA	NA	NA	NA	NA	NA	NA	NA	NA	NA
14505	AT4G14330.1	0.779342	1	-0.0516438	0.184326	4.11947	0.168506	0.0239382	0.0270259	0.0229286	0.0270259
14518	AT4G14340.1	0.169864	1	0.156985	0.114367	5.11394	0.0145594	0.00874421	0.00434146	0.0108756	0.0108756
14475	AT4G14342.1	0.760299	1	0.0490608	0.160808	4.32897	0.0511682	0.0199702	0.00255633	0.0188189	0.0188189
14436	AT4G14350.1	0.972472	1	0.0162785	0.471734	5.5732	0.00968522	0.325005	-0.312785	0.00879406	0.00879406
29797	AT4G14350.3	NA	NA	NA	NA	NA	NA	NA	NA	NA	NA
29958	AT4G14358.1	NA	NA	NA	NA	NA	NA	NA	NA	NA	NA
14443	AT4G14360.1	0.938729	1	0.00773283	0.1006	6.2909	0.059794	0.00263735	0.0125431	0.0073188	0.0125431
14440	AT4G14365.1	0.375185	1	-0.250229	0.28217	4.10811	0.197515	0.0228265	0.0966033	0.0232227	0.0966033
30020	AT4G14368.1	NA	NA	NA	NA	NA	NA	NA	NA	NA	NA
686	AT4G14370.1	0.0279853	0.870286	-0.445848	0.202889	4.03127	0.148758	0.0226324	0.0391138	0.0254871	0.0391138
14421	AT4G14380.1	0.0567879	1	-1.77593	0.932274	1.4281	1.72694	0.140095	1.16361	0.55309	1.16361
14420	AT4G14385.1	0.955152	1	0.0337508	0.600138	3.50057	0.0355718	0.483173	-0.444426	0.0570746	0.0570746
16087	AT4G14385.2	0.610111	1	-0.536895	1.05291	0.52081	1.37628	0.668868	-0.0111652	0.994062	0.994062
16079	AT4G14385.3	0.277628	1	-0.964312	0.888225	0.892639	1.64453	0.387483	0.616645	0.795932	0.795932
14418	AT4G14390.1	0.664057	1	-0.286432	0.659498	2.08744	0.542121	0.33131	-0.182851	0.321097	0.321097
16189	AT4G14400.1	0.422438	1	0.676553	0.843374	1.58977	3.28789	0.577234	-0.216604	0.489685	0.489685
14796	AT4G14400.2	0.444658	1	-1.15421	1.51005	0.997311	2.82347	1.20149	2.21889	0.744493	2.21889
29864	AT4G14403.1	NA	NA	NA	NA	NA	NA	NA	NA	NA	NA
14801	AT4G14410.1	0.262623	1	0.117189	0.104613	5.55768	0.0219784	0.00757155	-0.000760765	0.00884417	0.00884417
16196	AT4G14410.2	0.667445	1	-0.452104	1.05224	2.34173	3.25021	0.784272	0.876553	0.24844	0.876553
14804	AT4G14420.1	0.85964	1	-0.0178743	0.10108	5.92889	0.0253831	0.00331787	0.012008	0.00783796	0.012008
14810	AT4G14430.1	0.58444	1	-0.054755	0.100117	5.78942	0.318752	0.00322611	0.011809	0.00815287	0.011809
14811	AT4G14440.1	0.671195	1	0.0354763	0.0835704	5.99288	0.635726	0.0027567	0.00691564	0.00771932	0.00771932
14808	AT4G14450.1	0.914925	1	0.102521	0.959673	1.26384	1.04756	0.191311	1.19015	0.622214	1.19015
14807	AT4G14455.1	0.764354	1	0.0678743	0.226423	3.78143	0.00959417	0.0403048	-0.0318104	0.0365962	0.0365962
14854	AT4G14465.1	0.840728	1	-0.0262232	0.130488	4.6603	0.0314882	0.0109669	0.0143429	0.0145739	0.0145739
14853	AT4G14480.1	0.736972	1	-0.249253	0.742122	1.31829	0.889641	0.227342	0.199874	0.598775	0.598775
14852	AT4G14490.1	0.88013	1	-0.0730994	0.484728	2.55473	0.37333	0.156123	-0.0706623	0.196319	0.196319
14851	AT4G14500.1	0.567148	1	0.0507434	0.0886724	5.82965	0.0245591	0.00374093	0.0026126	0.00805327	0.00805327
30065	AT4G14500.2	NA	NA	NA	NA	NA	NA	NA	NA	NA	NA
14856	AT4G14510.1	0.148773	1	-0.15447	0.106982	5.30626	0.0741632	0.00735958	0.00189415	0.00980829	0.00980829
14858	AT4G14520.1	0.906865	1	0.0331674	0.283498	3.38978	0.0869649	0.0529283	0.0420876	0.0676282	0.0676282
29141	AT4G14530.1	NA	NA	NA	NA	NA	NA	NA	NA	NA	NA
14865	AT4G14540.1	0.992189	1	0.0015862	0.162036	4.88676	0.124308	0.0112237	0.0281597	0.0124205	0.0281597
14860	AT4G14550.1	0.422809	1	0.284139	0.354484	3.71171	1.20859	0.147647	-0.0489678	0.040841	0.040841
14859	AT4G14560.1	0.585661	1	0.223001	0.409075	3.39257	0.352828	0.183667	-0.0807228	0.0673461	0.0673461
14846	AT4G14570.1	0.900623	1	0.0123768	0.099114	5.58406	0.0751157	0.00597598	0.00697399	0.0087594	0.0087594
14665	AT4G14580.1	0.0443572	1	0.261761	0.130184	4.61169	0.138152	0.0102579	0.00734816	0.015164	0.015164
13474	AT4G14590.1	0.83627	1	-0.177622	0.859462	2.22315	1.27704	0.0631963	1.04482	0.281001	1.04482
13432	AT4G14600.1	0.885978	1	0.0611105	0.426169	3.01694	0.107781	0.160469	-0.0396879	0.111961	0.111961
13430	AT4G14605.1	0.16678	1	-0.206165	0.149111	4.43738	0.0128726	0.0160469	-0.00957941	0.0173043	0.0173043
13438	AT4G14615.1	0.706946	1	-0.0774453	0.205993	3.80794	0.0517629	0.0285281	0.034097	0.0351213	0.0351213
13449	AT4G14620.1	0.582036	1	0.10105	0.183589	3.95984	0.0366901	0.0225036	-0.00149002	0.028054	0.028054
29949	AT4G14622.1	NA	NA	NA	NA	NA	NA	NA	NA	NA	NA
13445	AT4G14630.1	0.166596	1	0.564787	0.408311	3.45922	1.64237	0.0418022	0.208275	0.0608546	0.208275
13441	AT4G14640.1	0.697537	1	-0.253815	0.653073	1.63201	0.868369	0.165882	0.470674	0.473874	0.473874
13520	AT4G14650.1	0.874	1	-0.0867739	0.547193	2.52655	1.12944	0.246401	0.043219	0.20273	0.20273
13385	AT4G14660.1	0.803716	1	-0.117511	0.472805	2.66299	0.044894	0.162244	-0.105844	0.173073	0.173073
28556	AT4G14670.1	NA	NA	NA	NA	NA	NA	NA	NA	NA	NA
13414	AT4G14680.1	0.878208	1	-0.0155752	0.101638	5.43877	0.0136202	0.00623836	0.00846322	0.0092572	0.0092572
13426	AT4G14690.1	0.217025	1	0.162575	0.131695	6.64546	0.0632127	0.00157685	0.0244387	0.00703751	0.0244387
13411	AT4G14695.1	0.730303	1	0.268685	0.779422	1.04441	1.22122	0.189273	0.036571	0.721976	0.721976
29798	AT4G14695.2	NA	NA	NA	NA	NA	NA	NA	NA	NA	NA
13536	AT4G14700.1	0.832575	1	0.127191	0.601659	2.21672	0.321659	0.260157	-0.0915269	0.282834	0.282834
13687	AT4G14710.1	0.596296	1	0.0433509	0.0818352	6.18339	0.116329	0.00260558	0.00512981	0.00743991	0.00743991
29799	AT4G14710.3	NA	NA	NA	NA	NA	NA	NA	NA	NA	NA
29994	AT4G14710.4	NA	NA	NA	NA	NA	NA	NA	NA	NA	NA
30123	AT4G14710.5	NA	NA	NA	NA	NA	NA	NA	NA	NA	NA
13702	AT4G14713.1	0.999662	1	0.000230658	0.545148	3.14849	0.0478435	0.351154	-0.294648	0.0946257	0.0946257
29612	AT4G14713.2	NA	NA	NA	NA	NA	NA	NA	NA	NA	NA
13706	AT4G14716.1	0.116318	1	0.128353	0.081732	5.99543	0.121648	0.00230531	0.00209868	0.00771488	0.00771488
13701	AT4G14720.1	0.345626	1	0.15993	0.169578	4.34731	0.047238	0.0169083	0.0262268	0.0185437	0.0262268
29653	AT4G14723.1	NA	NA	NA	NA	NA	NA	NA	NA	NA	NA
28643	AT4G14730.1	NA	NA	NA	NA	NA	NA	NA	NA	NA	NA
13585	AT4G14740.1	0.777701	1	-0.114461	0.405434	3.67485	0.187539	0.114173	0.132392	0.0433043	0.132392
16256	AT4G14740.3	0.379313	1	-1.07207	1.21942	2.79014	1.94516	1.3969	0.833576	0.148553	0.833576
13544	AT4G14746.1	0.508577	1	-0.110816	0.167635	4.17178	0.0545743	0.0204627	-0.000338645	0.0216894	0.0216894
13554	AT4G14750.1	0.566934	1	0.0896983	0.156658	4.32451	0.261184	0.0179253	0.00102391	0.0188874	0.0188874
13599	AT4G14760.1	0.491432	1	-0.0564007	0.0819737	6.20157	0.0120134	0.00253853	0.00754101	0.00741791	0.00754101
13637	AT4G14770.1	0.687869	1	-0.0684868	0.170472	4.29665	0.0970113	0.0242626	-0.00795858	0.0193284	0.0193284
13650	AT4G14780.1	0.998539	1	0.00133186	0.727501	1.36854	0.900284	0.216281	0.144331	0.577606	0.577606
29680	AT4G14785.1	NA	NA	NA	NA	NA	NA	NA	NA	NA	NA
13649	AT4G14790.1	0.377352	1	-0.132317	0.149886	4.32569	0.0191072	0.0148296	0.00625112	0.0188692	0.0188692
13603	AT4G14800.1	0.694796	1	-0.0325348	0.0829218	5.98148	0.0911421	0.00257463	0.00750659	0.00773941	0.00773941
30122	AT4G14800.2	NA	NA	NA	NA	NA	NA	NA	NA	NA	NA
28650	AT4G14805.1	NA	NA	NA	NA	NA	NA	NA	NA	NA	NA
28648	AT4G14810.1	NA	NA	NA	NA	NA	NA	NA	NA	NA	NA
28647	AT4G14815.1	NA	NA	NA	NA	NA	NA	NA	NA	NA	NA
16241	AT4G14819.1	0.706556	1	0.270706	0.719035	1.61464	0.262945	0.29518	-0.0748184	0.480337	0.480337
13604	AT4G14820.1	0.681095	1	0.157218	0.382555	2.99898	0.171222	0.052183	0.16734	0.114541	0.16734
13611	AT4G14830.1	0.539843	1	0.281892	0.459819	2.55855	0.10113	0.121688	-0.0857187	0.195462	0.195462
13610	AT4G14840.1	0.840362	1	-0.0562825	0.279414	3.34858	0.0799084	0.0452225	0.0407917	0.0718855	0.0718855
13606	AT4G14850.1	0.628346	1	-0.133618	0.276039	3.43214	0.0638899	0.0508618	-0.000618407	0.0634341	0.0634341
13613	AT4G14860.1	0.203146	1	1.04124	0.818174	1.23901	0.80579	0.371035	0.275781	0.633078	0.633078
13626	AT4G14870.1	0.33931	1	0.111965	0.117175	5.00351	0.0115428	0.00901067	0.00286356	0.0115844	0.0115844
13644	AT4G14880.1	0.279428	1	0.0820229	0.0758344	8.10649	0.0488027	0.000350213	0.00827608	0.00765923	0.00827608
13643	AT4G14890.1	0.625814	1	0.0727227	0.149136	5.82234	0.0480531	0.00366076	0.0297016	0.00807081	0.0297016
13625	AT4G14900.1	0.657356	1	0.0351143	0.0791636	6.16727	0.0214215	0.00194031	0.00263793	0.00745999	0.00745999
13557	AT4G14905.1	0.87596	1	-0.0225074	0.144193	4.41032	0.0612558	0.0135273	0.014788	0.0176603	0.0176603
13568	AT4G14910.1	0.555144	1	0.0744679	0.126202	4.76153	0.0077005	0.010394	-0.00507863	0.0134963	0.0134963
16319	AT4G14910.2	0.973036	1	-0.0380812	1.12662	0.849377	1.42825	0.910885	0.993027	0.817752	0.993027
30124	AT4G14910.3	NA	NA	NA	NA	NA	NA	NA	NA	NA	NA
13564	AT4G14920.1	0.810854	1	-0.0243983	0.101946	5.39224	0.0330866	0.00615211	0.00236058	0.00943744	0.00943744
13540	AT4G14930.1	0.674812	1	0.0450934	0.10748	5.39	0.223203	0.00461017	0.0127176	0.00944642	0.0127176
13537	AT4G14940.1	0.401492	1	0.211615	0.252234	3.68298	0.0402866	0.0526853	-0.010181	0.042748	0.042748
16143	AT4G14950.1	0.729832	1	-0.168564	0.488098	4.91993	0.0874232	0.34519	-0.261821	0.0121701	0.0121701
28630	AT4G14950.2	NA	NA	NA	NA	NA	NA	NA	NA	NA	NA
29572	AT4G14950.3	NA	NA	NA	NA	NA	NA	NA	NA	NA	NA
13547	AT4G14960.1	0.824897	1	-0.0434838	0.196536	5.6542	0.100573	0.0171929	0.0407468	0.00854165	0.0407468
16104	AT4G14960.2	0.848704	1	-0.0148509	0.077846	8.13508	0.0118334	0.000435569	0.00865444	0.00770218	0.00865444
13588	AT4G14965.1	0.8688	1	0.0258827	0.156692	4.60781	0.0608832	0.0111972	0.0256312	0.015211	0.0256312
13572	AT4G14970.1	0.103906	1	-0.294093	0.180846	4.02277	0.0594433	0.023289	-0.0186703	0.0257689	0.0257689
13576	AT4G14980.1	0.744908	1	-0.107177	0.32941	3.87548	0.23175	0.131071	-0.0331201	0.0316954	0.0316954
13724	AT4G14990.1	0.127329	1	-0.161632	0.106008	5.29704	0.0371324	0.00700503	0.000242888	0.00985148	0.00985148
13725	AT4G15000.1	0.872522	1	-0.032706	0.203832	7.73336	0.0488485	0.000546822	0.0617745	0.00721733	0.0617745
29800	AT4G15000.2	NA	NA	NA	NA	NA	NA	NA	NA	NA	NA
13720	AT4G15010.1	0.271989	1	-0.169094	0.153933	4.51193	0.0485273	0.0191726	0.00368416	0.0163703	0.0163703
13715	AT4G15020.1	0.783336	1	0.028739	0.104515	5.38312	0.00941348	0.00691089	0.00270938	0.00947426	0.00947426
13712	AT4G15030.1	0.425358	1	-0.134323	0.168502	4.2425	0.0651358	0.0223241	-0.0130629	0.0202653	0.0202653
30067	AT4G15030.2	NA	NA	NA	NA	NA	NA	NA	NA	NA	NA
28695	AT4G15040.1	NA	NA	NA	NA	NA	NA	NA	NA	NA	NA
28700	AT4G15050.1	NA	NA	NA	NA	NA	NA	NA	NA	NA	NA
28697	AT4G15053.1	NA	NA	NA	NA	NA	NA	NA	NA	NA	NA
28711	AT4G15056.1	NA	NA	NA	NA	NA	NA	NA	NA	NA	NA
28715	AT4G15060.1	NA	NA	NA	NA	NA	NA	NA	NA	NA	NA
29870	AT4G15061.1	NA	NA	NA	NA	NA	NA	NA	NA	NA	NA
13682	AT4G15070.1	0.769147	1	0.104301	0.355381	2.94868	0.188659	0.0673945	0.0488149	0.122049	0.122049
28680	AT4G15075.1	NA	NA	NA	NA	NA	NA	NA	NA	NA	NA
13661	AT4G15080.1	0.602757	1	0.0527896	0.101433	5.31434	0.00709565	0.00566189	0.000330214	0.00977103	0.00977103
13667	AT4G15090.1	0.95163	1	0.00725784	0.119647	4.88466	0.0894094	0.00903625	-0.00395702	0.0124368	0.0124368
13684	AT4G15093.1	0.539179	1	0.0806701	0.131373	4.76696	0.0267088	0.0124436	0.000586493	0.0134445	0.0134445
28682	AT4G15096.1	NA	NA	NA	NA	NA	NA	NA	NA	NA	NA
28689	AT4G15100.1	NA	NA	NA	NA	NA	NA	NA	NA	NA	NA
13710	AT4G15110.1	0.539534	1	-0.058833	0.0958946	6.09676	0.0365593	0.00306797	0.0107257	0.00755491	0.0107257
13412	AT4G15120.1	0.555059	1	0.142175	0.240894	3.5388	1.00516	0.0332923	-0.00351809	0.0537524	0.0537524
13410	AT4G15130.1	0.89168	1	0.0228179	0.167559	4.5824	0.041373	0.0126938	0.0294201	0.0155179	0.0294201
13392	AT4G15140.1	0.768928	1	-0.107178	0.364828	2.96136	0.178365	0.0646184	0.135031	0.120117	0.135031
28579	AT4G15150.1	NA	NA	NA	NA	NA	NA	NA	NA	NA	NA
13399	AT4G15160.1	0.550263	1	-0.176284	0.295101	5.44013	1.32896	0.0154733	0.115154	0.00925212	0.115154
30242	AT4G15160.2	NA	NA	NA	NA	NA	NA	NA	NA	NA	NA
16504	AT4G15165.1	0.512639	1	-0.537582	0.82107	1.40002	0.271905	0.446662	-0.156372	0.564573	0.564573
13421	AT4G15180.1	0.713911	1	0.0421913	0.115085	6.27558	0.0255859	0.00231564	0.0175514	0.00733483	0.0175514
28591	AT4G15200.1	NA	NA	NA	NA	NA	NA	NA	NA	NA	NA
30248	AT4G15200.2	NA	NA	NA	NA	NA	NA	NA	NA	NA	NA
758	AT4G15210.1	0.0321674	0.915934	-1.81081	0.845254	1.3196	1.85283	0.416219	0.655462	0.598217	0.655462
29585	AT4G15210.2	NA	NA	NA	NA	NA	NA	NA	NA	NA	NA
13413	AT4G15215.1	0.420448	1	-0.256825	0.318782	3.18176	0.119318	0.0617858	-0.0375644	0.0906471	0.0906471
13367	AT4G15230.1	0.908287	1	0.0524495	0.455292	4.11134	1.79179	0.195847	0.115089	0.0231381	0.115089
15600	AT4G15233.1	0.705448	1	0.165542	0.43797	3.79844	0.121191	0.252085	-0.194568	0.0356415	0.0356415
16493	AT4G15233.2	0.863935	1	0.0342473	0.199848	4.19061	0.0336068	0.0386244	0.00403263	0.0212846	0.0212846
15616	AT4G15236.1	0.586081	1	0.344735	0.633095	2.01913	0.649189	0.25891	0.206948	0.342303	0.342303
15575	AT4G15240.1	0.547805	1	0.0918861	0.152875	4.25135	0.0162776	0.014952	0.00420069	0.0201042	0.0201042
16244	AT4G15248.1	0.833263	1	0.130387	0.619358	2.1247	0.103443	0.265598	-0.164646	0.309808	0.309808
29394	AT4G15250.1	NA	NA	NA	NA	NA	NA	NA	NA	NA	NA
15556	AT4G15260.1	0.572985	1	0.138548	0.2458	3.52568	0.159553	0.0357531	0.0228846	0.0548737	0.0548737
15558	AT4G15270.1	0.674474	1	0.247288	0.588758	2.30759	0.352479	0.26239	-0.0960166	0.257564	0.257564
29400	AT4G15280.1	NA	NA	NA	NA	NA	NA	NA	NA	NA	NA
15589	AT4G15290.1	0.513248	1	0.343103	0.524791	2.942	2.24589	0.290031	0.044013	0.123078	0.123078
15584	AT4G15300.1	0.764603	1	0.214762	0.717209	1.13477	2.00212	0.0917169	0.0602843	0.679867	0.679867
29396	AT4G15310.1	NA	NA	NA	NA	NA	NA	NA	NA	NA	NA
29393	AT4G15320.1	NA	NA	NA	NA	NA	NA	NA	NA	NA	NA
15606	AT4G15330.1	0.966426	1	-0.00868009	0.206221	4.05548	0.374547	0.039072	0.01112	0.0247186	0.0247186
15618	AT4G15340.1	0.793019	1	0.0612493	0.233426	4.09959	0.885504	0.0582822	-0.0155541	0.0234495	0.0234495
15513	AT4G15350.1	0.877822	1	-0.0997728	0.649012	1.48307	1.58545	0.100807	0.483488	0.531017	0.531017
15508	AT4G15360.1	0.61971	1	0.431658	0.869818	0.577929	1.13204	0.172798	0.0782773	0.962078	0.962078
15520	AT4G15370.1	0.869544	1	-0.0979448	0.596361	2.37086	3.63948	0.0464816	0.486989	0.24082	0.486989
15493	AT4G15380.1	0.784031	1	0.158292	0.57756	2.79183	1.44533	0.352116	-0.265223	0.148248	0.148248
15546	AT4G15390.1	0.637644	1	0.156643	0.33258	6.60096	1.39697	0.00518808	0.160726	0.0070634	0.160726
15545	AT4G15393.1	0.916682	1	0.245891	2.35047	0.924555	6.37883	0.996384	7.29065	0.780044	7.29065
16320	AT4G15393.2	0.87698	1	0.115237	0.744431	4.07056	9.14316	0.21572	0.615545	0.024266	0.615545
16321	AT4G15393.3	0.339055	1	-1.121	1.17255	1.46677	2.94841	0.508971	1.55335	0.537508	1.55335
15549	AT4G15396.1	0.893432	1	-0.0935555	0.698372	1.68769	0.203024	0.278082	-0.056656	0.453503	0.453503
15705	AT4G15400.1	0.375044	1	0.201945	0.227656	3.6446	0.0471441	0.0322983	0.0197021	0.0454425	0.0454425
15693	AT4G15410.1	0.557246	1	0.0626354	0.106716	5.15047	0.0477835	0.00643269	0.00871128	0.0106497	0.0106497
15698	AT4G15415.2	0.433149	1	-0.124729	0.159131	4.71715	0.0671474	0.0141322	0.0238516	0.0139413	0.0238516
15751	AT4G15417.1	0.3235	1	0.649055	0.657411	1.69368	0.438122	0.19694	-0.0267151	0.451344	0.451344
15762	AT4G15420.1	0.35847	1	0.123348	0.134325	5.45572	0.573915	0.00450755	0.0225571	0.00919452	0.0225571
15752	AT4G15430.1	0.420374	1	0.750781	0.931753	1.4292	3.09092	0.749602	-0.147579	0.552643	0.552643
16410	AT4G15430.2	0.591186	1	-0.212787	0.396165	3.66977	0.27101	0.191764	0.0235258	0.043656	0.043656
15642	AT4G15440.1	0.639652	1	-0.38013	0.811921	1.38995	0.10098	0.4201	-0.354269	0.568724	0.568724
15647	AT4G15450.1	0.985082	1	-0.00622661	0.333009	3.1735	0.149857	0.0747156	0.00328213	0.0916264	0.0916264
29417	AT4G15460.1	NA	NA	NA	NA	NA	NA	NA	NA	NA	NA
15629	AT4G15470.1	0.570669	1	0.0429173	0.0756831	6.6785	0.0270562	0.00157189	0.00512149	0.00701999	0.00701999
15284	AT4G15475.1	0.592583	1	-0.0678414	0.126783	4.8535	0.023545	0.00912908	0.014982	0.0126843	0.014982
15308	AT4G15480.1	0.255083	1	0.900247	0.791016	0.958755	1.11899	0.175342	0.38341	0.763217	0.763217
15340	AT4G15490.1	0.434806	1	0.204129	0.261371	3.55462	0.55182	0.0258899	0.0765824	0.0524271	0.0765824
15324	AT4G15500.1	0.999218	1	0.000358408	0.365581	3.52314	0.313011	0.145382	-0.0963238	0.0550925	0.0550925
16092	AT4G15510.1	0.422158	1	-0.24872	0.309861	5.03648	0.0580195	0.132654	-0.0909756	0.011367	0.011367
29301	AT4G15510.2	NA	NA	NA	NA	NA	NA	NA	NA	NA	NA
29711	AT4G15510.3	NA	NA	NA	NA	NA	NA	NA	NA	NA	NA
15314	AT4G15520.1	0.907166	1	-0.0172482	0.147909	4.3571	0.0187404	0.0144149	0.00919592	0.0184005	0.0184005
16108	AT4G15530.1	0.947922	1	0.168484	2.5795	1.1115	7.56446	3.32182	6.65891	0.690572	6.65891
15216	AT4G15530.2	0.828903	1	-0.0336809	0.155852	6.67286	0.280847	0.0294117	-0.00978505	0.00702288	0.00702288
29766	AT4G15530.3	NA	NA	NA	NA	NA	NA	NA	NA	NA	NA
16322	AT4G15530.5	0.92461	1	0.258604	2.73283	3.13327	8.61603	2.01486	9.18768	0.0964951	9.18768
15205	AT4G15540.1	0.300686	1	0.156709	0.151415	4.4593	0.0304859	0.0144416	0.0199481	0.0170237	0.0199481
15255	AT4G15545.1	0.120343	1	0.113505	0.073072	6.97996	0.00678418	0.00108261	0.00292437	0.00692667	0.00692667
787	AT4G15550.1	0.0346012	0.938575	0.214708	0.101613	6.19066	0.659046	0.00217357	0.0133143	0.00743103	0.0133143
15467	AT4G15560.1	0.65843	1	0.0360298	0.0815004	7.75662	0.0146534	0.00048922	0.00947425	0.00723872	0.00947425
15354	AT4G15563.1	0.660897	1	0.193402	0.440878	2.77855	0.0387423	0.140893	-0.105	0.150668	0.150668
15406	AT4G15570.1	0.836155	1	0.0306127	0.14802	4.6128	0.0349873	0.0177143	-0.00867674	0.0151505	0.0151505
298	AT4G15610.1	0.00711562	0.509326	0.67189	0.249645	5.63105	3.6694	0.00700915	0.0864746	0.00861251	0.0864746
15990	AT4G15620.1	0.990856	1	0.00225338	0.196614	3.80362	0.322726	0.0226292	0.0277066	0.0353567	0.0353567
15968	AT4G15630.1	0.375861	1	0.123412	0.139362	5.13921	0.375368	0.00610768	0.023025	0.0107191	0.023025
15970	AT4G15640.1	0.494251	1	-0.0954812	0.139682	4.79906	0.0323836	0.0108075	0.0184589	0.0131487	0.0184589
29540	AT4G15650.1	NA	NA	NA	NA	NA	NA	NA	NA	NA	NA
15986	AT4G15660.1	0.293611	1	0.942692	0.897603	0.602847	1.11947	0.260238	0.684412	0.9483	0.9483
15792	AT4G15670.1	0.318049	1	-0.932088	0.933512	1.02649	1.14837	0.243078	1.06409	0.730498	1.06409
29507	AT4G15680.1	NA	NA	NA	NA	NA	NA	NA	NA	NA	NA
15936	AT4G15690.1	0.295989	1	0.820618	0.785226	1.16431	0.801801	0.258457	0.0953674	0.666412	0.666412
15883	AT4G15700.1	0.776789	1	0.218363	0.770222	1.48908	0.829394	0.234177	0.655685	0.528636	0.655685
29485	AT4G15710.1	NA	NA	NA	NA	NA	NA	NA	NA	NA	NA
29484	AT4G15715.1	NA	NA	NA	NA	NA	NA	NA	NA	NA	NA
29497	AT4G15720.1	NA	NA	NA	NA	NA	NA	NA	NA	NA	NA
15901	AT4G15730.1	0.265016	1	-0.394945	0.354333	3.30226	0.199518	0.046179	0.142149	0.0768682	0.142149
29667	AT4G15733.1	NA	NA	NA	NA	NA	NA	NA	NA	NA	NA
29492	AT4G15735.1	NA	NA	NA	NA	NA	NA	NA	NA	NA	NA
15876	AT4G15740.1	0.672279	1	0.273188	0.645801	2.16216	0.572367	0.326922	-0.0478612	0.298667	0.298667
29528	AT4G15750.1	NA	NA	NA	NA	NA	NA	NA	NA	NA	NA
29541	AT4G15755.1	NA	NA	NA	NA	NA	NA	NA	NA	NA	NA
15971	AT4G15760.1	0.0584209	1	0.242428	0.128098	5.6321	0.648088	0.00443179	0.0201818	0.00860929	0.0201818
30125	AT4G15760.2	NA	NA	NA	NA	NA	NA	NA	NA	NA	NA
16050	AT4G15765.1	0.942182	1	-0.0459817	0.633987	2.13415	0.417838	0.295931	0.136422	0.306978	0.306978
16005	AT4G15770.1	0.312546	1	-0.1512	0.149719	5.39838	0.0556377	0.00576699	0.0278566	0.0094129	0.0278566
15999	AT4G15780.1	0.0887884	1	0.16346	0.0960502	5.4203	0.136704	0.00451122	0.00439441	0.00932723	0.00932723
15982	AT4G15790.1	0.468597	1	-0.185097	0.255389	3.51797	0.0607452	0.0422945	-0.030828	0.0555411	0.0555411
16036	AT4G15800.1	0.893451	1	0.0172032	0.128441	5.0379	0.152656	0.00687336	0.0178721	0.0113578	0.0178721
15827	AT4G15802.1	0.881326	1	-0.0213594	0.143075	4.46415	0.0129285	0.0137434	-0.00235992	0.0169624	0.0169624
15814	AT4G15810.1	0.827205	1	-0.0433601	0.198637	3.88407	0.0116906	0.027892	-0.0187624	0.0312932	0.0312932
15942	AT4G15820.1	0.973833	1	-0.00488109	0.148806	4.47768	0.0454406	0.0164222	0.0105634	0.0167927	0.0167927
15783	AT4G15830.1	0.929658	1	0.0275299	0.311863	3.75312	0.328311	0.107633	0.0328592	0.0382551	0.0382551
16061	AT4G15840.1	0.450635	1	-0.0755403	0.100139	5.37655	0.00374365	0.00554044	-0.00263343	0.00950119	0.00950119
15984	AT4G15850.1	0.171988	1	-0.243893	0.178565	4.1254	0.0355975	0.0250496	-0.00239569	0.0227788	0.0227788
29329	AT4G15870.1	NA	NA	NA	NA	NA	NA	NA	NA	NA	NA
15363	AT4G15880.1	0.419102	1	0.114643	0.141888	4.86209	0.0415452	0.0116089	0.0185895	0.0126149	0.0185895
29349	AT4G15885.1	NA	NA	NA	NA	NA	NA	NA	NA	NA	NA
15471	AT4G15890.1	0.115362	1	-0.251495	0.159726	4.26241	0.0272207	0.0183611	0.000673728	0.0199075	0.0199075
15482	AT4G15900.1	0.426633	1	-0.0622331	0.0782839	6.38023	0.0116306	0.00196085	0.0022729	0.00723171	0.00723171
15263	AT4G15910.1	0.189273	1	0.224552	0.171057	5.55711	0.140951	0.00382348	0.0400672	0.00884603	0.0400672
15228	AT4G15920.1	0.0452041	1	-0.233363	0.116521	4.90504	0.0324907	0.00808471	0.00580849	0.0122811	0.0122811
15220	AT4G15930.1	0.208919	1	0.169296	0.134732	4.81661	0.0400727	0.0101767	0.0170523	0.0129942	0.0170523
15213	AT4G15940.1	0.863428	1	0.0183619	0.106748	5.19819	0.0458824	0.0067281	0.00494368	0.0103646	0.0103646
15339	AT4G15950.1	0.751552	1	-0.0768434	0.24272	3.53649	0.0536883	0.0344209	0.0340907	0.0539484	0.0539484
29774	AT4G15953.1	NA	NA	NA	NA	NA	NA	NA	NA	NA	NA
29306	AT4G15955.1	NA	NA	NA	NA	NA	NA	NA	NA	NA	NA
16323	AT4G15955.2	0.388767	1	-1.20889	1.40266	1.95936	2.48813	0.241225	2.70994	0.361347	2.70994
16409	AT4G15955.3	0.412868	1	-0.237564	0.290116	3.43449	0.0460573	0.0630436	-0.0157453	0.0632076	0.0632076
15287	AT4G15960.1	0.322429	1	-0.521419	0.526963	2.65735	0.376536	0.242303	-0.177153	0.174232	0.174232
29282	AT4G15970.1	NA	NA	NA	NA	NA	NA	NA	NA	NA	NA
15301	AT4G15975.1	0.736504	1	0.145419	0.432169	2.69467	0.21452	0.11347	-0.034611	0.166686	0.166686
29296	AT4G15980.1	NA	NA	NA	NA	NA	NA	NA	NA	NA	NA
29448	AT4G15990.1	NA	NA	NA	NA	NA	NA	NA	NA	NA	NA
29450	AT4G16000.1	NA	NA	NA	NA	NA	NA	NA	NA	NA	NA
29947	AT4G16008.1	NA	NA	NA	NA	NA	NA	NA	NA	NA	NA
29441	AT4G16015.1	NA	NA	NA	NA	NA	NA	NA	NA	NA	NA
29969	AT4G16024.1	NA	NA	NA	NA	NA	NA	NA	NA	NA	NA
29443	AT4G16030.1	NA	NA	NA	NA	NA	NA	NA	NA	NA	NA
29379	AT4G16040.1	NA	NA	NA	NA	NA	NA	NA	NA	NA	NA
29382	AT4G16045.1	NA	NA	NA	NA	NA	NA	NA	NA	NA	NA
29365	AT4G16050.1	NA	NA	NA	NA	NA	NA	NA	NA	NA	NA
15492	AT4G16060.1	0.919249	1	0.0156214	0.154089	4.37282	0.0150907	0.0174394	0.00230534	0.0181755	0.0181755
13457	AT4G16070.1	0.974793	1	0.0170519	0.539669	4.29994	0.0231217	0.417589	-0.387024	0.019275	0.019275
30126	AT4G16070.2	NA	NA	NA	NA	NA	NA	NA	NA	NA	NA
28590	AT4G16080.1	NA	NA	NA	NA	NA	NA	NA	NA	NA	NA
28627	AT4G16090.1	NA	NA	NA	NA	NA	NA	NA	NA	NA	NA
28678	AT4G16095.1	NA	NA	NA	NA	NA	NA	NA	NA	NA	NA
13746	AT4G16100.1	0.627512	1	0.081149	0.167237	4.09046	0.0371449	0.0182535	0.0105084	0.023699	0.023699
13543	AT4G16110.1	0.775187	1	0.0369539	0.129392	4.73326	0.0738955	0.0113382	0.00914901	0.0137752	0.0137752
13609	AT4G16120.1	0.606285	1	-0.0577704	0.112092	5.07731	0.00975694	0.00774171	-0.00147647	0.0111053	0.0111053
13657	AT4G16130.1	0.349546	1	-0.0874745	0.0935087	5.70444	0.012595	0.00472586	0.00467462	0.00838996	0.00838996
14671	AT4G16140.1	0.336446	1	-0.222194	0.231161	4.04398	0.340646	0.0391827	0.0409702	0.0250773	0.0409702
14774	AT4G16141.1	0.145113	1	-0.18283	0.125483	4.96843	0.0671612	0.0117956	-0.000428659	0.0118234	0.0118234
14754	AT4G16143.1	0.58376	1	-0.0404415	0.0738117	6.9236	0.00293509	0.00123716	0.00126085	0.00693508	0.00693508
15077	AT4G16144.1	0.442516	1	-0.117594	0.153127	4.40846	0.0275763	0.0174867	0.0150479	0.0176853	0.0176853
15151	AT4G16146.1	0.139067	1	0.776177	0.524702	2.27272	0.554041	0.145874	-0.0845657	0.267094	0.267094
728	AT4G16150.1	0.030242	0.889064	0.174104	0.080347	6.19104	0.0429112	0.00225288	0.00498406	0.00743057	0.00743057
14353	AT4G16155.1	0.902196	1	0.0145637	0.118513	5.91957	0.0688144	0.0041248	0.0169432	0.00785648	0.0169432
28985	AT4G16160.1	NA	NA	NA	NA	NA	NA	NA	NA	NA	NA
29550	AT4G16160.2	NA	NA	NA	NA	NA	NA	NA	NA	NA	NA
29654	AT4G16162.1	NA	NA	NA	NA	NA	NA	NA	NA	NA	NA
30076	AT4G16162.3	NA	NA	NA	NA	NA	NA	NA	NA	NA	NA
28934	AT4G16165.1	NA	NA	NA	NA	NA	NA	NA	NA	NA	NA
28936	AT4G16180.1	NA	NA	NA	NA	NA	NA	NA	NA	NA	NA
16401	AT4G16180.2	0.262979	1	-0.100645	0.0899117	5.90135	0.0103762	0.00423252	-4.66962e-06	0.00789366	0.00789366
14569	AT4G16190.1	0.227584	1	0.179116	0.148446	6.81132	0.57846	0.00124053	0.031814	0.00696419	0.031814
29043	AT4G16195.1	NA	NA	NA	NA	NA	NA	NA	NA	NA	NA
29065	AT4G16200.1	NA	NA	NA	NA	NA	NA	NA	NA	NA	NA
14652	AT4G16210.1	0.388733	1	-0.101206	0.11742	5.55785	0.0312911	0.00453509	0.016146	0.00884363	0.016146
29005	AT4G16215.1	NA	NA	NA	NA	NA	NA	NA	NA	NA	NA
29000	AT4G16220.1	NA	NA	NA	NA	NA	NA	NA	NA	NA	NA
28994	AT4G16230.1	NA	NA	NA	NA	NA	NA	NA	NA	NA	NA
29020	AT4G16240.1	NA	NA	NA	NA	NA	NA	NA	NA	NA	NA
14497	AT4G16250.1	0.216474	1	-0.136278	0.110261	5.07967	0.0752457	0.00714585	0.000254351	0.0110904	0.0110904
14479	AT4G16260.1	0.60474	1	-0.0883089	0.170613	6.64844	0.0985333	0.00193809	0.0417254	0.00703587	0.0417254
14522	AT4G16265.1	0.708586	1	-0.303958	0.813252	2.13852	1.23843	0.103619	0.888449	0.305672	0.888449
14506	AT4G16270.1	0.860386	1	0.114515	0.651085	1.78977	1.11684	0.218317	0.221235	0.417551	0.417551
29604	AT4G16280.1	NA	NA	NA	NA	NA	NA	NA	NA	NA	NA
14439	AT4G16280.2	0.96521	1	0.0303811	0.696552	4.53917	0.131786	0.711739	-0.549025	0.0160394	0.0160394
29595	AT4G16280.3	NA	NA	NA	NA	NA	NA	NA	NA	NA	NA
30225	AT4G16280.4	NA	NA	NA	NA	NA	NA	NA	NA	NA	NA
28968	AT4G16295.1	NA	NA	NA	NA	NA	NA	NA	NA	NA	NA
14324	AT4G16310.1	0.647745	1	0.0548397	0.120026	5.33632	0.0269406	0.00621329	0.0153962	0.00967237	0.0153962
724	AT4G16330.1	0.0301009	0.88739	2.63952	1.21706	2.63994	3.72689	1.99064	0.23122	0.177839	0.23122
16446	AT4G16330.2	0.349035	1	-0.171778	0.183433	4.70935	0.0451928	0.0364477	0.0123395	0.0140237	0.0140237
15049	AT4G16340.1	0.522206	1	-0.0662168	0.103472	6.23321	0.11522	0.00325648	0.0128033	0.00738119	0.0128033
14743	AT4G16350.1	0.975841	1	-0.0196239	0.648014	1.34124	2.37579	0.0408303	0.0227587	0.589054	0.589054
29124	AT4G16360.1	NA	NA	NA	NA	NA	NA	NA	NA	NA	NA
16278	AT4G16360.2	0.649756	1	-0.239565	0.52756	2.97846	0.0967894	0.299927	-0.233483	0.117553	0.117553
16447	AT4G16360.3	0.912183	1	-0.162665	1.47494	4.3375	3.59076	0.460914	2.80227	0.0186897	2.80227
49	AT4G16370.1	7.17544e-05	0.0313406	0.323109	0.0813796	7.02502	0.0956778	0.000905284	0.00902868	0.00692291	0.00902868
14896	AT4G16380.1	0.497732	1	0.08807	0.129885	6.16909	0.0716828	0.00424287	0.0210622	0.00745769	0.0210622
16365	AT4G16380.2	0.557506	1	-0.552991	0.942787	3.39511	0.956919	1.26618	-0.182456	0.0670906	0.0670906
14873	AT4G16390.1	0.106663	1	-0.183965	0.114025	6.58488	0.0527182	0.00181139	0.0176912	0.00707341	0.0176912
14925	AT4G16400.1	0.804927	1	0.207804	0.841396	0.996067	0.692169	0.316827	0.349486	0.745094	0.745094
14918	AT4G16410.1	0.105552	1	0.167107	0.103247	6.28649	0.0534145	0.00174685	0.0142431	0.00732338	0.0142431
16167	AT4G16420.1	0.990686	1	0.0075597	0.647593	3.69235	0.33159	0.586949	-0.304889	0.042116	0.042116
16099	AT4G16420.2	0.341337	1	0.226595	0.238139	4.16834	0.113102	0.0632995	-0.0401226	0.0217655	0.0217655
14822	AT4G16420.3	0.962478	1	-0.0244207	0.519107	4.03608	0.304118	0.221135	0.183073	0.0253306	0.183073
13749	AT4G16430.1	0.197122	1	0.119148	0.0923772	5.63242	0.0657918	0.00419203	-0.000882357	0.00860829	0.00860829
13680	AT4G16440.1	0.550384	1	-0.0943021	0.157911	4.42743	0.0368464	0.0199699	0.0156628	0.0174339	0.0174339
13397	AT4G16442.1	0.847386	1	0.0310605	0.161392	4.34963	0.0874939	0.012021	0.0270499	0.0185096	0.0270499
13427	AT4G16444.1	0.220064	1	0.328214	0.267633	3.4886	0.111815	0.0492921	0.0275477	0.0581492	0.0581492
13382	AT4G16447.1	0.889391	1	0.0590874	0.424862	2.79392	0.12428	0.122891	-0.0756503	0.147871	0.147871
13388	AT4G16450.1	0.0670489	1	-0.159563	0.0871289	5.85878	0.0097418	0.00340139	0.002145	0.00798577	0.00798577
29875	AT4G16451.1	NA	NA	NA	NA	NA	NA	NA	NA	NA	NA
28567	AT4G16460.1	NA	NA	NA	NA	NA	NA	NA	NA	NA	NA
13500	AT4G16470.1	0.754088	1	-0.116427	0.371671	3.06965	0.116541	0.102517	0.0455765	0.104691	0.104691
13517	AT4G16480.1	0.990026	1	0.00301806	0.241426	3.794	0.086338	0.0226114	0.0648183	0.0358874	0.0648183
255	AT4G16490.1	0.00527051	0.44235	0.229679	0.0823216	6.18989	0.0143024	0.00273332	0.00255253	0.00743196	0.00743196
13431	AT4G16500.1	0.138737	1	0.183822	0.124161	5.5006	0.274614	0.00431684	0.0188072	0.00903519	0.0188072
13472	AT4G16510.1	0.129154	1	-0.3769	0.248378	3.55026	0.0715076	0.0397474	0.0103233	0.0527899	0.0527899
13462	AT4G16515.1	0.826426	1	0.141154	0.643692	2.23938	1.61258	0.108143	0.513366	0.276401	0.513366
206	AT4G16520.1	0.00310741	0.323445	0.282814	0.0956451	5.3873	0.139143	0.00426466	0.00325673	0.00945733	0.00945733
14084	AT4G16530.1	0.318963	1	0.16629	0.166859	4.1815	0.0536569	0.0202849	-0.0140128	0.0214778	0.0214778
14201	AT4G16540.1	0.739364	1	0.220144	0.661697	1.4939	1.87597	0.130033	0.10094	0.526731	0.526731
28881	AT4G16550.1	NA	NA	NA	NA	NA	NA	NA	NA	NA	NA
28736	AT4G16560.1	NA	NA	NA	NA	NA	NA	NA	NA	NA	NA
13859	AT4G16563.1	0.768894	1	0.0673358	0.229172	3.75652	0.208511	0.0407285	-0.0070361	0.0380514	0.0380514
15837	AT4G16566.1	0.418392	1	-0.274681	0.339442	2.94459	0.0308296	0.0501537	-0.0287373	0.122678	0.122678
16019	AT4G16570.1	0.960968	1	-0.0112472	0.229821	3.73441	0.0888005	0.0398269	-0.0137254	0.0394	0.0394
15290	AT4G16580.1	0.686974	1	-0.0454076	0.112684	5.01136	0.0311983	0.00751438	0.00116585	0.0115321	0.0115321
29292	AT4G16590.1	NA	NA	NA	NA	NA	NA	NA	NA	NA	NA
15607	AT4G16600.1	0.684425	1	0.254292	0.625667	2.09203	0.263241	0.267494	-0.0150875	0.319695	0.319695
15573	AT4G16610.1	0.699242	1	-0.315431	0.816451	1.32782	0.833067	0.374477	0.625412	0.594726	0.625412
15391	AT4G16620.1	0.541579	1	-0.505784	0.828575	1.26416	0.746454	0.407729	0.0610273	0.622074	0.622074
15641	AT4G16630.1	0.119726	1	-0.134198	0.0862494	6.2096	0.0268	0.00228042	0.00887802	0.00740841	0.00887802
15868	AT4G16640.1	0.0561757	1	1.14286	0.598461	2.09022	2.12495	0.216984	-0.142926	0.320248	0.320248
15924	AT4G16650.1	0.756327	1	0.0343002	0.110536	5.35733	0.0414392	0.00874585	0.00492533	0.00958151	0.00958151
16067	AT4G16660.1	0.0603902	1	-0.137025	0.0729658	7.06168	0.0089276	0.0010642	0.00530914	0.00692181	0.00692181
15811	AT4G16670.1	0.348931	1	-0.12784	0.136484	4.5657	0.0226414	0.0122226	0.0119081	0.0157192	0.0157192
15769	AT4G16680.1	0.255331	1	0.488663	0.429595	3.26929	2.75007	0.0713452	0.205482	0.0805295	0.205482
15806	AT4G16690.1	0.346017	1	0.348909	0.370257	2.85999	0.168779	0.0693014	0.11444	0.136334	0.136334
16100	AT4G16695.1	0.711148	1	-0.306075	0.826526	1.88084	1.02699	0.148846	0.875872	0.38696	0.875872
29463	AT4G16695.2	NA	NA	NA	NA	NA	NA	NA	NA	NA	NA
16402	AT4G16695.3	0.440526	1	-0.702714	0.911072	0.901086	0.995394	0.453368	0.652671	0.791709	0.791709
15931	AT4G16700.1	0.706364	1	-0.121746	0.323155	3.39088	0.11769	0.0891269	-0.0584703	0.0675165	0.0675165
15899	AT4G16710.1	0.206145	1	0.194567	0.153901	4.2358	0.0286567	0.0151383	0.0130999	0.0203898	0.0203898
15866	AT4G16720.1	0.298852	1	-0.0758708	0.0730301	8.09454	0.00890516	0.000358408	0.00746183	0.00764168	0.00764168
29491	AT4G16730.1	NA	NA	NA	NA	NA	NA	NA	NA	NA	NA
29504	AT4G16740.1	NA	NA	NA	NA	NA	NA	NA	NA	NA	NA
29712	AT4G16740.2	NA	NA	NA	NA	NA	NA	NA	NA	NA	NA
15799	AT4G16745.1	0.587375	1	0.323011	0.595255	2.31748	0.371175	0.276591	-0.166268	0.254901	0.254901
30127	AT4G16745.2	NA	NA	NA	NA	NA	NA	NA	NA	NA	NA
15773	AT4G16750.1	0.532521	1	0.484442	0.776147	1.24196	0.711881	0.271824	0.392673	0.631783	0.631783
15855	AT4G16760.1	0.874507	1	0.0113522	0.0718779	7.55783	0.214902	0.000668806	0.00146865	0.00708084	0.00708084
30104	AT4G16760.2	NA	NA	NA	NA	NA	NA	NA	NA	NA	NA
16071	AT4G16765.1	0.893938	1	0.0217989	0.163505	4.16077	0.0920697	0.0181651	-0.0113605	0.0219357	0.0219357
29553	AT4G16765.2	NA	NA	NA	NA	NA	NA	NA	NA	NA	NA
16012	AT4G16770.1	0.93697	1	-0.0108519	0.137229	4.474	0.115665	0.0114088	0.0115754	0.0168388	0.0168388
16034	AT4G16780.1	0.207996	1	0.251525	0.199767	4.59132	0.0803767	0.0167596	0.0431004	0.0154103	0.0431004
15351	AT4G16790.1	0.523024	1	0.200918	0.314579	3.4903	0.0937635	0.0904445	0.00246526	0.0579949	0.0579949
16353	AT4G16800.1	0.965285	1	0.00721875	0.165863	4.45745	0.0341711	0.0143616	0.0269042	0.0170471	0.0269042
16395	AT4G16807.1	0.707972	1	-0.170511	0.455204	2.68343	0.171119	0.141886	-0.0684082	0.168931	0.168931
29352	AT4G16810.1	NA	NA	NA	NA	NA	NA	NA	NA	NA	NA
15479	AT4G16820.1	0.201905	1	0.693936	0.543777	2.38734	7.56192	0.206963	0.109418	0.236577	0.236577
15458	AT4G16830.1	0.199877	1	0.101131	0.0788913	6.46624	0.0400366	0.00217761	-0.000303813	0.00715815	0.00715815
29801	AT4G16830.2	NA	NA	NA	NA	NA	NA	NA	NA	NA	NA
29802	AT4G16830.3	NA	NA	NA	NA	NA	NA	NA	NA	NA	NA
15452	AT4G16835.1	0.131027	1	-0.696419	0.461186	2.7161	0.143857	0.156569	-0.0876477	0.162469	0.162469
15240	AT4G16840.1	0.703372	1	0.163672	0.429842	2.60141	0.1721	0.0911208	0.0691653	0.186026	0.186026
15245	AT4G16845.1	0.481149	1	-0.102861	0.146015	4.80789	0.0191757	0.0189101	0.00317533	0.0130703	0.0130703
29619	AT4G16845.2	NA	NA	NA	NA	NA	NA	NA	NA	NA	NA
15195	AT4G16850.1	0.678894	1	0.0916972	0.221505	3.72721	0.173794	0.0337463	0.0199323	0.0398506	0.0398506
29877	AT4G16855.1	NA	NA	NA	NA	NA	NA	NA	NA	NA	NA
13688	AT4G16860.1	0.624227	1	0.0502695	0.102619	5.57903	0.0390274	0.00591887	0.00987698	0.00877542	0.00987698
13695	AT4G16880.1	0.371068	1	0.489237	0.546955	2.59963	0.389131	0.262328	-0.215083	0.186412	0.186412
13704	AT4G16890.1	0.897682	1	-0.0130633	0.101589	6.25522	0.0121527	0.00228397	0.0131965	0.00735673	0.0131965
13697	AT4G16900.1	0.707517	1	-0.101173	0.269656	3.98207	0.103699	0.037167	0.0719047	0.0272063	0.0719047
30068	AT4G16915.1	NA	NA	NA	NA	NA	NA	NA	NA	NA	NA
13666	AT4G16920.1	0.464686	1	-0.398737	0.545355	1.88774	3.84524	0.0614325	0.0300571	0.384685	0.384685
28669	AT4G16930.1	NA	NA	NA	NA	NA	NA	NA	NA	NA	NA
13664	AT4G16940.1	0.692873	1	-0.241503	0.611463	2.43809	0.121436	0.337009	-0.227393	0.223822	0.223822
13678	AT4G16950.1	0.852102	1	-0.0151587	0.0813076	6.77854	0.0151439	0.00294059	0.00592219	0.0069758	0.0069758
16103	AT4G16950.2	0.558226	1	-0.889372	1.51905	1.0114	3.47424	0.752665	2.70861	0.737718	2.70861
13711	AT4G16960.1	0.361366	1	0.147242	0.161314	4.28397	0.0303986	0.0194955	0.00556057	0.0195378	0.0195378
13734	AT4G16970.1	0.217645	1	-0.22596	0.183288	4.20415	0.105218	0.0227301	0.0276614	0.0210056	0.0276614
13750	AT4G16980.1	0.279903	1	-0.0786363	0.0727752	7.11227	0.171466	0.0010212	0.00353317	0.00692315	0.00692315
13752	AT4G16990.1	0.457866	1	-0.920195	1.23955	3.31896	2.63044	0.74292	1.56179	0.0750484	1.56179
16112	AT4G16990.2	0.378154	1	0.120151	0.136334	5.66451	0.0694102	0.0156459	0.0122344	0.00851031	0.0122344
29561	AT4G16990.3	NA	NA	NA	NA	NA	NA	NA	NA	NA	NA
16279	AT4G16990.4	0.901553	1	-0.0367034	0.296713	4.07625	0.174462	0.107957	0.00153329	0.0241004	0.0241004
16373	AT4G16990.5	0.454278	1	0.270539	0.361538	4.91098	0.227302	0.129212	0.0668524	0.0122365	0.0668524
13713	AT4G17000.1	0.952445	1	0.0231887	0.388834	3.28751	0.421552	0.148293	-0.0990061	0.0784952	0.0784952
13722	AT4G17010.1	0.505763	1	0.137691	0.206915	3.85643	0.0362646	0.0316062	-0.00888116	0.0326144	0.0326144
16131	AT4G17020.1	0.340123	1	1.83526	1.92391	3.21426	4.94228	1.04245	4.50968	0.0868306	4.50968
28691	AT4G17020.2	NA	NA	NA	NA	NA	NA	NA	NA	NA	NA
16444	AT4G17020.3	0.180914	1	-1.77497	1.32664	0.504048	3.37691	0.68699	1.95296	1.00355	1.95296
13596	AT4G17030.1	0.485302	1	-0.3054	0.437661	3.16801	0.42359	0.195042	-0.132342	0.0922788	0.0922788
13589	AT4G17040.1	0.770211	1	-0.0211307	0.072341	7.09747	0.00768169	0.00092741	0.00417494	0.00692241	0.00692241
13556	AT4G17050.1	0.422709	1	-0.0857265	0.106927	5.10722	0.00750538	0.00623258	3.31821e-05	0.0109175	0.0109175
13635	AT4G17060.1	0.697487	1	0.0494893	0.127315	4.76298	0.0136263	0.0108313	-0.00566536	0.0134825	0.0134825
13628	AT4G17070.1	0.36261	1	0.0970951	0.106651	5.11532	0.335343	0.00619449	0.00056884	0.010867	0.010867
13633	AT4G17080.1	0.688801	1	0.0583942	0.145809	5.22467	0.0283544	0.00586564	0.0260249	0.0102174	0.0260249
16306	AT4G17085.1	0.603663	1	-0.228195	0.439563	2.6555	0.337781	0.115212	0.122608	0.174611	0.174611
13656	AT4G17090.1	0.453103	1	0.085138	0.113479	5.2786	0.297475	0.0093763	-0.0028355	0.00994001	0.00994001
13645	AT4G17100.1	0.893892	1	0.0120569	0.0903941	6.01919	0.0512156	0.00458206	-0.00110375	0.00767459	0.00767459
30103	AT4G17100.2	NA	NA	NA	NA	NA	NA	NA	NA	NA	NA
13618	AT4G17140.1	0.994942	1	-0.0159591	2.51732	2.35966	8.96596	3.19334	6.312	0.243732	6.312
16407	AT4G17140.2	0.976315	1	0.0708188	2.38535	4.06617	7.44864	3.42024	5.11459	0.0243958	5.11459
16430	AT4G17140.3	0.584968	1	-0.0870157	0.159328	6.25928	0.0572828	0.0214248	0.0166531	0.00735231	0.0166531
13555	AT4G17150.1	0.697105	1	0.059327	0.152421	4.76069	0.0583039	0.0213439	-0.000700208	0.0135044	0.0135044
29851	AT4G17150.2	NA	NA	NA	NA	NA	NA	NA	NA	NA	NA
28629	AT4G17160.1	NA	NA	NA	NA	NA	NA	NA	NA	NA	NA
13586	AT4G17170.1	0.762807	1	0.0382907	0.126876	6.07682	0.018647	0.00290232	0.021244	0.00758403	0.021244
13574	AT4G17180.1	0.556861	1	-0.125407	0.213455	4.09077	0.0654127	0.0204524	0.0478923	0.0236902	0.0478923
16231	AT4G17190.1	0.380736	1	-0.141826	0.161802	4.9968	0.0345844	0.0139852	0.0252848	0.0116295	0.0252848
13721	AT4G17190.2	0.681282	1	0.635995	1.54851	1.07097	4.52401	1.69906	1.89776	0.709451	1.89776
28676	AT4G17200.1	NA	NA	NA	NA	NA	NA	NA	NA	NA	NA
28666	AT4G17210.1	NA	NA	NA	NA	NA	NA	NA	NA	NA	NA
310	AT4G17215.1	0.00773526	0.534032	0.505322	0.189727	3.99785	2.13089	0.0273634	0.015875	0.0266314	0.0266314
13708	AT4G17220.1	0.912043	1	-0.0677739	0.613549	2.45935	2.00664	0.228284	0.33638	0.218619	0.33638
198	AT4G17230.1	0.00292093	0.31414	-0.302178	0.10154	5.97371	0.0519464	0.00343223	0.0120334	0.00775335	0.0120334
13512	AT4G17240.1	0.771935	1	-0.0498012	0.17182	4.05812	0.0340397	0.0163891	0.0278943	0.0246379	0.0278943
30084	AT4G17240.2	NA	NA	NA	NA	NA	NA	NA	NA	NA	NA
13440	AT4G17245.1	0.752299	1	0.060143	0.190562	4.06734	0.0468795	0.0200096	0.034461	0.0243609	0.034461
13443	AT4G17250.1	0.63414	1	-0.0791204	0.166251	4.81	0.0424876	0.010561	0.0308983	0.0130518	0.0308983
30085	AT4G17250.2	NA	NA	NA	NA	NA	NA	NA	NA	NA	NA
13450	AT4G17260.1	0.188495	1	0.179659	0.136618	5.31905	0.195461	0.00415503	0.0238418	0.00974958	0.0238418
13448	AT4G17270.1	0.81041	1	-0.0239951	0.100022	5.48156	0.0163398	0.00590506	0.00128645	0.00910166	0.00910166
13470	AT4G17280.1	0.952915	1	-0.00731234	0.12384	5.1811	0.700778	0.00595349	0.017051	0.0104637	0.017051
13480	AT4G17300.1	0.577952	1	-0.0447705	0.0804678	6.36886	0.0222664	0.00247038	0.00384401	0.00724221	0.00724221
14842	AT4G17310.1	0.801741	1	0.268235	1.06826	1.60442	1.94981	0.849237	0.862543	0.484166	0.862543
29732	AT4G17310.2	NA	NA	NA	NA	NA	NA	NA	NA	NA	NA
16352	AT4G17330.1	0.863737	1	-0.0145929	0.0850306	7.08164	0.0155222	0.00111134	0.00973397	0.00692194	0.00973397
14828	AT4G17340.1	0.809883	1	0.0982021	0.408193	5.48278	1.98385	0.0182447	0.231688	0.00909738	0.231688
14831	AT4G17350.1	0.954503	1	0.019283	0.337983	3.30884	0.056855	0.0952005	-0.0430318	0.0761483	0.0761483
14837	AT4G17360.1	0.954192	1	-0.0178609	0.310933	3.24345	0.0699484	0.0615576	0.0255554	0.0834615	0.0834615
14847	AT4G17370.1	0.559038	1	0.0712917	0.122018	4.90345	0.0220031	0.0100397	-0.00437365	0.012293	0.012293
14864	AT4G17380.1	0.753542	1	-0.213961	0.681465	1.47929	0.813378	0.164072	0.521255	0.532521	0.532521
14855	AT4G17390.1	0.436381	1	-0.106468	0.136793	8.24109	0.0370202	0.000270284	0.0277981	0.00787351	0.0277981
14826	AT4G17410.1	0.970027	1	0.0134223	0.357219	4.01843	0.0605722	0.165493	-0.145175	0.0259155	0.0259155
16427	AT4G17410.3	0.979422	1	0.0202761	0.786109	3.28416	0.154452	0.848084	-0.645864	0.0788668	0.0788668
14803	AT4G17420.1	0.643488	1	0.0663867	0.143437	4.60161	0.0228922	0.0155754	0.000257158	0.015286	0.015286
30027	AT4G17420.2	NA	NA	NA	NA	NA	NA	NA	NA	NA	NA
30028	AT4G17420.3	NA	NA	NA	NA	NA	NA	NA	NA	NA	NA
14799	AT4G17430.1	0.724899	1	-0.050403	0.143223	4.38633	0.079849	0.0127827	-0.00493507	0.0179866	0.0179866
14813	AT4G17440.1	0.969671	1	0.0210234	0.552935	2.18483	0.27968	0.166576	0.0314751	0.29203	0.29203
29868	AT4G17453.1	NA	NA	NA	NA	NA	NA	NA	NA	NA	NA
14936	AT4G17460.1	0.105791	1	0.214046	0.132339	5.11205	0.798353	0.0153831	-0.0030524	0.0108874	0.0108874
14924	AT4G17470.1	0.842069	1	-0.149182	0.748729	1.54163	0.150396	0.332807	-0.192663	0.508087	0.508087
29161	AT4G17480.1	NA	NA	NA	NA	NA	NA	NA	NA	NA	NA
14875	AT4G17483.1	0.690075	1	0.242446	0.60801	1.99915	0.270572	0.205895	-0.122016	0.34862	0.34862
14879	AT4G17486.1	0.292565	1	0.131936	0.125353	4.79842	0.103446	0.0104157	-0.000100077	0.0131544	0.0131544
30073	AT4G17486.2	NA	NA	NA	NA	NA	NA	NA	NA	NA	NA
324	AT4G17490.1	0.00823473	0.536384	-0.354228	0.134061	6.16114	0.0555731	0.00209794	0.0248606	0.00746777	0.0248606
14893	AT4G17500.1	0.184333	1	-0.160053	0.120565	6.40584	0.34022	0.00180243	0.0200013	0.00720873	0.0200013
29152	AT4G17505.1	NA	NA	NA	NA	NA	NA	NA	NA	NA	NA
14900	AT4G17510.1	0.806602	1	0.0259937	0.106178	5.42769	0.0616209	0.00503074	0.0118799	0.00929899	0.0118799
14888	AT4G17520.1	0.975938	1	-0.00342776	0.113646	7.62733	0.0155164	0.00067094	0.0187021	0.00712968	0.0187021
14789	AT4G17530.1	0.419767	1	0.0641117	0.0794616	6.35612	0.0442938	0.00221703	0.00325878	0.00725419	0.00725419
14769	AT4G17540.1	0.408893	1	-0.13827	0.167429	4.45112	0.0495088	0.0158109	0.0262376	0.0171278	0.0262376
583	AT4G17550.1	0.0214434	0.78617	-0.264963	0.115197	5.0408	0.0821965	0.00856661	0.00630237	0.011339	0.011339
14788	AT4G17560.1	0.902424	1	-0.0111378	0.0908462	6.40211	0.0872119	0.00262668	0.00975287	0.00721201	0.00975287
29122	AT4G17565.1	NA	NA	NA	NA	NA	NA	NA	NA	NA	NA
14755	AT4G17570.1	0.836855	1	-0.0350661	0.170292	4.69427	0.0504156	0.0293121	0.00713628	0.0141869	0.0141869
30087	AT4G17570.2	NA	NA	NA	NA	NA	NA	NA	NA	NA	NA
16428	AT4G17570.3	0.793432	1	-0.155778	0.594897	3.65526	0.0652294	0.486176	-0.440591	0.0446773	0.0446773
29111	AT4G17580.1	NA	NA	NA	NA	NA	NA	NA	NA	NA	NA
29109	AT4G17585.1	NA	NA	NA	NA	NA	NA	NA	NA	NA	NA
29107	AT4G17590.1	NA	NA	NA	NA	NA	NA	NA	NA	NA	NA
30029	AT4G17590.2	NA	NA	NA	NA	NA	NA	NA	NA	NA	NA
15120	AT4G17600.1	0.978614	1	-0.00310703	0.115905	6.86071	0.0194558	0.0013971	0.0187538	0.00694935	0.0187538
15108	AT4G17610.1	0.235026	1	-0.157657	0.132763	4.76935	0.0628329	0.0130169	0.00903313	0.0134219	0.0134219
15127	AT4G17615.1	0.360563	1	0.174715	0.191093	4.50821	0.217543	0.0119177	0.0428569	0.0164158	0.0428569
29613	AT4G17615.2	NA	NA	NA	NA	NA	NA	NA	NA	NA	NA
16362	AT4G17616.1	0.809723	1	-0.0417185	0.173261	4.18839	0.0215177	0.0236979	-0.0116359	0.0213314	0.0213314
15097	AT4G17620.1	0.925891	1	0.0141522	0.152148	5.33436	0.0283576	0.00765196	0.0270718	0.00968103	0.0270718
29733	AT4G17620.2	NA	NA	NA	NA	NA	NA	NA	NA	NA	NA
30234	AT4G17620.3	NA	NA	NA	NA	NA	NA	NA	NA	NA	NA
15088	AT4G17640.1	0.456456	1	0.0947189	0.127192	5.5324	0.040091	0.00639435	0.0178722	0.00892736	0.0178722
16429	AT4G17640.2	0.728564	1	0.178292	0.513756	3.50237	0.106108	0.339003	-0.217009	0.0569146	0.0569146
15092	AT4G17650.1	0.858082	1	-0.0208618	0.116666	4.97624	0.122142	0.00864708	0.0067638	0.0117695	0.0117695
29229	AT4G17660.1	NA	NA	NA	NA	NA	NA	NA	NA	NA	NA
55	AT4G17670.1	9.57742e-05	0.0372683	0.715503	0.183413	4.33786	0.579266	0.0146014	0.0358589	0.0186844	0.0358589
15175	AT4G17680.1	0.608388	1	-0.40295	0.786433	2.21624	1.54349	0.635682	0.292033	0.282972	0.292033
16324	AT4G17680.2	0.061264	1	2.22727	1.19004	1.3182	2.52336	1.0799	1.04441	0.598812	1.04441
29245	AT4G17690.1	NA	NA	NA	NA	NA	NA	NA	NA	NA	NA
15187	AT4G17695.1	0.768681	1	-0.123011	0.418263	3.06157	0.0722452	0.156639	-0.0785045	0.105776	0.105776
29258	AT4G17700.1	NA	NA	NA	NA	NA	NA	NA	NA	NA	NA
29253	AT4G17710.1	NA	NA	NA	NA	NA	NA	NA	NA	NA	NA
29682	AT4G17713.1	NA	NA	NA	NA	NA	NA	NA	NA	NA	NA
29684	AT4G17718.1	NA	NA	NA	NA	NA	NA	NA	NA	NA	NA
15184	AT4G17720.1	0.294109	1	0.103571	0.0987186	5.30149	0.114873	0.00478753	0.00950909	0.00983053	0.00983053
15148	AT4G17730.1	0.721846	1	0.727732	2.04423	3.60992	6.25006	1.87625	4.39207	0.0480228	4.39207
16325	AT4G17730.2	0.361702	1	-0.840705	0.921696	4.24706	0.733307	1.2541	-0.46185	0.020182	0.020182
15149	AT4G17740.1	0.821426	1	-0.159201	0.705332	5.07126	0.0605812	0.735097	-0.708653	0.0111436	0.0111436
29636	AT4G17740.2	NA	NA	NA	NA	NA	NA	NA	NA	NA	NA
15160	AT4G17750.1	0.855921	1	0.0440846	0.242799	3.59652	0.0217082	0.0393692	-0.0116307	0.0490576	0.0490576
15155	AT4G17760.1	0.86441	1	0.111245	0.651457	1.54976	2.85086	0.131643	-0.106569	0.504951	0.504951
29713	AT4G17760.2	NA	NA	NA	NA	NA	NA	NA	NA	NA	NA
15150	AT4G17770.1	0.802009	1	-0.021185	0.0844872	5.94481	0.0928013	0.00290006	0.00157579	0.00780706	0.00780706
29240	AT4G17780.1	NA	NA	NA	NA	NA	NA	NA	NA	NA	NA
13642	AT4G17785.1	0.474771	1	-0.286003	0.400151	2.88056	1.55564	0.107282	0.055263	0.132899	0.132899
13639	AT4G17790.1	0.881106	1	0.0244896	0.163737	4.24653	0.0238514	0.020023	0.00699293	0.0201916	0.0201916
13559	AT4G17800.1	0.275308	1	0.23495	0.215369	4.78278	0.148899	0.00964649	0.059929	0.0132966	0.059929
13562	AT4G17810.1	0.709367	1	0.0800017	0.214651	4.19538	0.0751828	0.0204027	0.0487099	0.0211853	0.0487099
13549	AT4G17830.1	0.810456	1	0.020611	0.0859373	5.89131	0.0164143	0.00316313	0.00513874	0.0079147	0.0079147
30088	AT4G17830.2	NA	NA	NA	NA	NA	NA	NA	NA	NA	NA
121	AT4G17840.1	0.000941049	0.166449	0.356153	0.107678	5.40731	0.449909	0.0058782	0.0115135	0.00937765	0.0115135
28703	AT4G17850.1	NA	NA	NA	NA	NA	NA	NA	NA	NA	NA
28706	AT4G17860.1	NA	NA	NA	NA	NA	NA	NA	NA	NA	NA
746	AT4G17870.1	0.0318798	0.914599	0.2567	0.119623	5.96204	0.0297307	0.00306821	0.0183962	0.00777468	0.0183962
13743	AT4G17880.1	0.413271	1	0.156777	0.191624	4.61477	0.0471772	0.0119073	0.0431722	0.0151266	0.0431722
13751	AT4G17890.1	0.866449	1	-0.023559	0.14009	5.49919	0.022052	0.0203979	0.00075681	0.00904006	0.00904006
29734	AT4G17890.2	NA	NA	NA	NA	NA	NA	NA	NA	NA	NA
13737	AT4G17895.1	0.676642	1	-0.0707146	0.169559	4.28833	0.0360206	0.0236605	0.00534913	0.0194651	0.0194651
13676	AT4G17900.1	0.656197	1	0.0424723	0.0954072	5.52117	0.0773081	0.00468877	0.000968181	0.00896502	0.00896502
29803	AT4G17900.2	NA	NA	NA	NA	NA	NA	NA	NA	NA	NA
16361	AT4G17905.1	0.636069	1	-0.367054	0.775681	1.72733	0.405951	0.463192	-0.319759	0.439331	0.439331
13677	AT4G17910.1	0.794099	1	-0.0774482	0.296747	3.88421	0.209553	0.043754	0.0883339	0.0312866	0.0883339
13698	AT4G17920.1	0.974771	1	-0.0278982	0.882154	0.999636	0.674266	0.423921	0.365197	0.743373	0.743373
28690	AT4G17930.1	NA	NA	NA	NA	NA	NA	NA	NA	NA	NA
892	AT4G17940.1	0.0416694	0.999719	0.204354	0.100331	5.91842	0.0195476	0.00412717	0.0109722	0.0078588	0.0109722
13401	AT4G17950.1	0.86601	1	-0.0181169	0.107373	5.19323	0.019153	0.00690039	0.00483973	0.010393	0.010393
13415	AT4G17960.1	0.815596	1	-0.083216	0.356824	3.10725	0.153778	0.0557796	0.135206	0.0997726	0.135206
13416	AT4G17970.1	0.646288	1	-0.283865	0.618543	2.05503	0.170743	0.242813	-0.0803441	0.33108	0.33108
28559	AT4G17980.1	NA	NA	NA	NA	NA	NA	NA	NA	NA	NA
28562	AT4G17990.1	NA	NA	NA	NA	NA	NA	NA	NA	NA	NA
29876	AT4G17998.1	NA	NA	NA	NA	NA	NA	NA	NA	NA	NA
28575	AT4G18000.1	NA	NA	NA	NA	NA	NA	NA	NA	NA	NA
16161	AT4G18010.1	0.744488	1	-0.0274824	0.0843234	6.11377	0.0398627	0.00267472	0.00799092	0.0075309	0.00799092
28566	AT4G18010.2	NA	NA	NA	NA	NA	NA	NA	NA	NA	NA
13494	AT4G18020.1	0.701751	1	0.0426025	0.111246	5.4374	0.0717336	0.00930117	-0.00785841	0.00926231	0.00926231
29804	AT4G18020.4	NA	NA	NA	NA	NA	NA	NA	NA	NA	NA
13444	AT4G18030.1	0.318398	1	-0.0734281	0.0735934	7.04771	0.0371599	0.00120196	0.00431603	0.00692202	0.00692202
13468	AT4G18040.1	0.727139	1	-0.0275605	0.0789849	6.36835	0.00949154	0.00211523	0.00271881	0.00724269	0.00724269
824	AT4G18050.1	0.0367295	0.955079	0.528008	0.252786	3.50038	0.653655	0.0387594	0.0201089	0.0570914	0.0570914
14068	AT4G18060.1	0.779665	1	-0.0301655	0.107828	5.22453	0.0727081	0.00722223	-0.00185775	0.0102181	0.0102181
14051	AT4G18070.1	0.659214	1	-0.046968	0.106504	5.61847	0.0132141	0.00822536	0.0087892	0.00865141	0.0087892
29567	AT4G18070.2	NA	NA	NA	NA	NA	NA	NA	NA	NA	NA
28851	AT4G18080.1	NA	NA	NA	NA	NA	NA	NA	NA	NA	NA
28852	AT4G18090.1	NA	NA	NA	NA	NA	NA	NA	NA	NA	NA
14059	AT4G18100.1	0.123816	1	-0.13687	0.0889371	7.59159	0.0175348	0.000572203	0.0112925	0.00710373	0.0112925
28866	AT4G18110.1	NA	NA	NA	NA	NA	NA	NA	NA	NA	NA
14094	AT4G18120.1	0.553768	1	0.0534803	0.0903195	5.62813	0.0239336	0.0036149	0.00639742	0.00862152	0.00862152
14079	AT4G18130.1	0.787448	1	0.03131	0.116124	5.26412	0.0269205	0.00918019	0.011047	0.0100117	0.011047
14080	AT4G18140.1	0.891891	1	0.227019	1.67034	4.21706	0.0694198	4.16432	-4.10315	0.0207486	0.0207486
30086	AT4G18140.3	NA	NA	NA	NA	NA	NA	NA	NA	NA	NA
28863	AT4G18150.1	NA	NA	NA	NA	NA	NA	NA	NA	NA	NA
13994	AT4G18160.1	0.314514	1	0.16356	0.162617	4.32233	0.0306025	0.0207456	-0.0091501	0.018921	0.018921
14004	AT4G18170.1	0.0985756	1	0.513761	0.311031	3.45453	1.41147	0.0439211	0.101189	0.0612962	0.101189
28824	AT4G18180.1	NA	NA	NA	NA	NA	NA	NA	NA	NA	NA
28825	AT4G18190.1	NA	NA	NA	NA	NA	NA	NA	NA	NA	NA
29643	AT4G18195.1	NA	NA	NA	NA	NA	NA	NA	NA	NA	NA
16240	AT4G18197.1	0.566317	1	0.134589	0.234687	4.33327	0.138129	0.0205602	0.0620565	0.0187536	0.0620565
16239	AT4G18205.1	0.497776	1	0.124819	0.1841	4.41239	0.041434	0.0162877	0.0345516	0.0176326	0.0345516
14036	AT4G18210.1	0.791633	1	0.117363	0.444236	2.64687	0.446499	0.119623	-0.00288699	0.176396	0.176396
14040	AT4G18220.1	0.721997	1	-0.179659	0.504956	2.66075	0.386432	0.208938	-0.0945263	0.173533	0.173533
14042	AT4G18230.1	0.44297	1	0.175536	0.228804	3.95044	0.0893651	0.0330496	0.0454772	0.0284264	0.0454772
14033	AT4G18240.1	0.303658	1	-0.088794	0.0863234	5.85216	0.00876508	0.00317681	0.00161201	0.00800078	0.00800078
14028	AT4G18250.1	0.732772	1	0.10497	0.307431	3.56697	0.247514	0.0353502	0.106421	0.0514125	0.106421
14027	AT4G18260.1	0.952547	1	0.00962658	0.161766	4.20219	0.0181952	0.0182071	0.00584473	0.0210454	0.0210454
14175	AT4G18270.1	0.957585	1	-0.0230924	0.434201	3.00464	0.380969	0.158018	0.124777	0.113722	0.124777
14182	AT4G18280.1	0.924421	1	-0.0337423	0.355684	3.04246	0.0850044	0.0813806	0.0116682	0.108386	0.108386
29910	AT4G18282.1	NA	NA	NA	NA	NA	NA	NA	NA	NA	NA
14177	AT4G18290.1	0.587268	1	-0.353888	0.651969	2.3191	1.66894	0.101396	0.536199	0.254464	0.536199
14166	AT4G18300.1	0.832957	1	0.0523721	0.248315	4.02059	0.0920792	0.019234	0.0732563	0.0258423	0.0732563
28895	AT4G18310.1	NA	NA	NA	NA	NA	NA	NA	NA	NA	NA
28892	AT4G18320.1	NA	NA	NA	NA	NA	NA	NA	NA	NA	NA
30017	AT4G18320.2	NA	NA	NA	NA	NA	NA	NA	NA	NA	NA
28889	AT4G18330.1	NA	NA	NA	NA	NA	NA	NA	NA	NA	NA
29637	AT4G18330.2	NA	NA	NA	NA	NA	NA	NA	NA	NA	NA
28884	AT4G18335.1	NA	NA	NA	NA	NA	NA	NA	NA	NA	NA
13830	AT4G18340.1	0.489952	1	-0.198223	0.287119	4.2946	1.35556	0.104294	0.0113024	0.0193618	0.0193618
28750	AT4G18350.1	NA	NA	NA	NA	NA	NA	NA	NA	NA	NA
13810	AT4G18360.1	0.115388	1	0.188988	0.120036	4.99668	0.409278	0.00759431	0.0140187	0.0116303	0.0140187
29805	AT4G18360.2	NA	NA	NA	NA	NA	NA	NA	NA	NA	NA
13834	AT4G18370.1	0.817396	1	-0.0264958	0.114752	5.14628	0.0549749	0.00907659	0.00323123	0.0106755	0.0106755
13858	AT4G18372.1	0.894221	1	0.0526106	0.395673	2.76258	0.0260359	0.081218	-0.0484172	0.153618	0.153618
28773	AT4G18375.1	NA	NA	NA	NA	NA	NA	NA	NA	NA	NA
16088	AT4G18375.2	0.539879	1	-0.56077	0.914801	2.15174	1.42171	0.454151	0.801141	0.301743	0.801141
13839	AT4G18380.1	0.370186	1	0.142254	0.158744	4.50641	0.0925875	0.0213615	-0.00262878	0.0164379	0.0164379
13854	AT4G18390.1	0.05667	1	-0.274251	0.1439	4.41322	0.0499721	0.0134392	-0.0068159	0.0176216	0.0176216
28802	AT4G18395.1	NA	NA	NA	NA	NA	NA	NA	NA	NA	NA
13938	AT4G18400.1	0.570548	1	-0.23463	0.41363	2.70681	0.220888	0.0923477	0.157601	0.164287	0.164287
30022	AT4G18422.1	NA	NA	NA	NA	NA	NA	NA	NA	NA	NA
13979	AT4G18425.1	0.281913	1	-0.671377	0.623939	2.06118	0.512245	0.254773	0.304503	0.329176	0.329176
13986	AT4G18430.1	0.0929127	1	0.462088	0.275015	3.54112	0.503827	0.0315262	0.0819237	0.0535563	0.0819237
13989	AT4G18440.1	0.141661	1	-0.139586	0.0949801	5.57	0.0171201	0.00456713	0.0089647	0.00880434	0.0089647
28809	AT4G18450.1	NA	NA	NA	NA	NA	NA	NA	NA	NA	NA
13929	AT4G18460.1	0.725863	1	-0.132193	0.377013	3.07794	0.0832474	0.10962	-0.074192	0.103588	0.103588
13930	AT4G18465.1	0.567476	1	0.0705303	0.123354	4.74493	0.0374501	0.00916594	-0.000467889	0.0136582	0.0136582
13968	AT4G18470.1	0.63744	1	-0.210395	0.446431	2.54649	0.126838	0.100773	0.0042609	0.198179	0.198179
13912	AT4G18480.1	0.738805	1	0.0325041	0.0974822	8.19586	0.0185087	0.000357568	0.0138966	0.00779805	0.0138966
16047	AT4G18490.1	0.551627	1	0.732648	1.23067	1.33243	2.3293	0.578313	1.69351	0.592772	1.69351
16374	AT4G18490.2	0.69987	1	0.546704	1.41819	0.931201	2.47886	0.483884	2.533	0.776758	2.533
29542	AT4G18500.1	NA	NA	NA	NA	NA	NA	NA	NA	NA	NA
29651	AT4G18501.1	NA	NA	NA	NA	NA	NA	NA	NA	NA	NA
15960	AT4G18510.1	0.431087	1	0.610201	0.775022	0.876347	1.55193	0.0968776	0.0317923	0.80411	0.80411
16013	AT4G18520.1	0.449095	1	-0.167903	0.221823	4.31296	0.0682486	0.01788	0.0559281	0.0190672	0.0559281
15913	AT4G18530.1	0.731868	1	-0.107191	0.312837	3.21072	0.0760331	0.0595569	0.0353581	0.0872438	0.0872438
29495	AT4G18540.1	NA	NA	NA	NA	NA	NA	NA	NA	NA	NA
15904	AT4G18550.1	0.340798	1	-0.710566	0.74593	1.34414	1.29314	0.246786	0.259421	0.587831	0.587831
15874	AT4G18570.1	0.677026	1	0.0548398	0.13166	4.70811	0.0309284	0.0119647	0.00423321	0.0140369	0.0140369
16058	AT4G18580.1	0.786753	1	-0.115801	0.428054	2.72511	0.139831	0.114122	-0.0446957	0.160723	0.160723
15394	AT4G18590.1	0.657853	1	-0.153953	0.347618	3.10094	0.191707	0.0806748	-0.0538287	0.100583	0.100583
15415	AT4G18593.1	0.873406	1	0.0313707	0.196887	3.8765	0.0734003	0.0264993	-0.000198476	0.0316473	0.0316473
29318	AT4G18596.1	NA	NA	NA	NA	NA	NA	NA	NA	NA	NA
15380	AT4G18600.1	0.767998	1	0.0366685	0.124302	4.98334	0.0155983	0.0114557	0.00812868	0.0117208	0.0117208
15386	AT4G18610.1	0.850189	1	-0.0768769	0.40702	3.07553	0.325453	0.144591	-0.0582591	0.103907	0.103907
29332	AT4G18620.1	NA	NA	NA	NA	NA	NA	NA	NA	NA	NA
15469	AT4G18630.1	0.971778	1	0.0203153	0.574237	2.09381	1.91732	0.175468	0.288673	0.319155	0.319155
15470	AT4G18640.1	0.703994	1	0.0747368	0.19671	4.24808	0.58198	0.0378788	0.00522793	0.0201634	0.0201634
15476	AT4G18650.1	0.333678	1	-0.766917	0.793308	1.06527	1.25941	0.231882	0.208135	0.712125	0.712125
29283	AT4G18660.1	NA	NA	NA	NA	NA	NA	NA	NA	NA	NA
15277	AT4G18670.1	0.446764	1	-0.0820577	0.107854	6.04493	0.0534521	0.00436619	0.0130826	0.00763293	0.0130826
29288	AT4G18680.1	NA	NA	NA	NA	NA	NA	NA	NA	NA	NA
29287	AT4G18690.1	NA	NA	NA	NA	NA	NA	NA	NA	NA	NA
29953	AT4G18692.1	NA	NA	NA	NA	NA	NA	NA	NA	NA	NA
15329	AT4G18700.1	0.0539884	1	0.147292	0.0764389	6.61708	0.0218178	0.00171065	0.00405131	0.00705371	0.00705371
15342	AT4G18710.1	0.426853	1	0.0598497	0.0753216	6.71473	0.00423805	0.00150755	0.00322366	0.00700246	0.00700246
30212	AT4G18710.2	NA	NA	NA	NA	NA	NA	NA	NA	NA	NA
29303	AT4G18720.1	NA	NA	NA	NA	NA	NA	NA	NA	NA	NA
15223	AT4G18730.1	0.71565	1	-0.0356004	0.0977283	7.2311	0.0206835	0.000910392	0.0134158	0.00693945	0.0134158
15197	AT4G18740.1	0.67639	1	-0.132908	0.318423	3.46488	0.0644978	0.0917638	-0.0327973	0.0603258	0.0603258
16178	AT4G18740.2	0.767652	1	0.324422	1.09807	3.22193	2.33049	0.600214	1.20842	0.0859399	1.20842
30083	AT4G18740.3	NA	NA	NA	NA	NA	NA	NA	NA	NA	NA
15258	AT4G18750.1	0.807104	1	-0.0633297	0.259373	3.47953	0.0688435	0.0419374	-0.0256357	0.0589742	0.0589742
15248	AT4G18760.1	0.90149	1	-0.0257504	0.208035	4.58869	0.325609	0.022723	0.0421948	0.015442	0.0421948
29275	AT4G18770.1	NA	NA	NA	NA	NA	NA	NA	NA	NA	NA
15242	AT4G18780.1	0.525115	1	0.0972125	0.152975	4.29631	0.029927	0.015768	0.0120276	0.019334	0.019334
29338	AT4G18790.1	NA	NA	NA	NA	NA	NA	NA	NA	NA	NA
15437	AT4G18800.1	0.742351	1	-0.0462565	0.140708	4.51375	0.0168538	0.01335	0.00270428	0.0163482	0.0163482
15474	AT4G18810.1	0.575393	1	0.0719894	0.128523	5.8597	0.0231066	0.0167937	-0.000220374	0.0079837	0.0079837
16426	AT4G18810.2	0.486099	1	0.917259	1.3169	1.50546	3.22451	1.95883	0.642525	0.522179	0.642525
15366	AT4G18820.1	0.531985	1	-0.112734	0.18038	5.30485	0.0719817	0.0088424	0.0399632	0.00981482	0.0399632
29679	AT4G18823.1	NA	NA	NA	NA	NA	NA	NA	NA	NA	NA
15408	AT4G18830.1	0.459953	1	0.600133	0.812171	1.30782	0.446628	0.386191	0.0665979	0.603242	0.603242
15421	AT4G18840.1	0.978335	1	0.0112683	0.414935	2.77816	0.0701478	0.107518	-0.0207338	0.150739	0.150739
29455	AT4G18850.1	NA	NA	NA	NA	NA	NA	NA	NA	NA	NA
29526	AT4G18860.1	NA	NA	NA	NA	NA	NA	NA	NA	NA	NA
29522	AT4G18870.1	NA	NA	NA	NA	NA	NA	NA	NA	NA	NA
16018	AT4G18880.1	0.951704	1	0.0105344	0.173931	4.81095	0.195511	0.00812168	0.0372564	0.0130435	0.0372564
16032	AT4G18890.1	0.813288	1	-0.0451219	0.191044	3.90463	0.414492	0.024387	0.0191641	0.0303596	0.0303596
29516	AT4G18900.1	NA	NA	NA	NA	NA	NA	NA	NA	NA	NA
15822	AT4G18905.1	0.388498	1	-0.0787674	0.0913411	5.70257	0.00829857	0.00411921	0.00503817	0.00839557	0.00839557
30082	AT4G18905.2	NA	NA	NA	NA	NA	NA	NA	NA	NA	NA
15776	AT4G18910.1	0.866708	1	0.0231314	0.137817	4.64718	0.120303	0.0101774	0.018313	0.0147311	0.018313
29464	AT4G18920.1	NA	NA	NA	NA	NA	NA	NA	NA	NA	NA
15952	AT4G18930.1	0.366502	1	0.125297	0.138749	5.14316	0.0306876	0.0084836	0.0203935	0.0106947	0.0203935
15941	AT4G18940.1	0.354569	1	0.668402	0.722001	1.69863	0.185055	0.332364	-0.244773	0.449564	0.449564
15922	AT4G18950.1	0.596732	1	0.0966	0.182572	5.98546	0.622138	0.00265551	0.0473434	0.00773234	0.0473434
29458	AT4G18960.1	NA	NA	NA	NA	NA	NA	NA	NA	NA	NA
30079	AT4G18960.2	NA	NA	NA	NA	NA	NA	NA	NA	NA	NA
15784	AT4G18970.1	0.656873	1	0.117341	0.264143	5.80533	0.0960149	0.0173002	0.0873569	0.00811257	0.0873569
16421	AT4G18970.2	0.508859	1	0.231885	0.351014	5.60968	0.105307	0.176137	-0.16792	0.00867875	0.00867875
15853	AT4G18975.1	0.921515	1	0.0469383	0.476407	4.64913	0.0215076	0.325738	-0.299201	0.0147075	0.0147075
29735	AT4G18975.2	NA	NA	NA	NA	NA	NA	NA	NA	NA	NA
29520	AT4G18980.1	NA	NA	NA	NA	NA	NA	NA	NA	NA	NA
29531	AT4G18990.1	NA	NA	NA	NA	NA	NA	NA	NA	NA	NA
29546	AT4G19000.1	NA	NA	NA	NA	NA	NA	NA	NA	NA	NA
15966	AT4G19003.2	0.659947	1	0.0729749	0.165857	4.16601	0.0259504	0.0194455	0.0138232	0.0218174	0.0218174
15189	AT4G19006.1	0.880688	1	-0.0129864	0.0865201	5.91552	0.00470735	0.00336397	0.00283736	0.00786464	0.00786464
13913	AT4G19010.1	0.317292	1	-0.161026	0.16102	4.32894	0.049824	0.0200716	0.017704	0.0188193	0.0188193
13931	AT4G19020.1	0.969121	1	-0.00381862	0.0986437	5.54719	0.0467842	0.00571743	0.00190913	0.00887844	0.00887844
13872	AT4G19030.1	0.404442	1	-0.129507	0.155338	4.76869	0.714626	0.0227667	0.0128883	0.0134281	0.0134281
29678	AT4G19035.1	NA	NA	NA	NA	NA	NA	NA	NA	NA	NA
29674	AT4G19038.1	NA	NA	NA	NA	NA	NA	NA	NA	NA	NA
13874	AT4G19040.1	0.583119	1	0.0796245	0.145079	4.95628	0.0264215	0.0144546	0.0171174	0.0119083	0.0171174
16375	AT4G19040.2	0.996554	1	-0.00683189	1.58163	0.422689	2.82062	0.424206	3.3281	1.0503	3.3281
16420	AT4G19040.3	0.953246	1	-0.0493094	0.841009	1.86766	1.13345	0.669624	0.150198	0.391319	0.391319
16403	AT4G19045.1	0.919678	1	0.0282661	0.280307	3.41867	0.0674586	0.0531103	-0.0329752	0.0647476	0.0647476
28780	AT4G19050.1	NA	NA	NA	NA	NA	NA	NA	NA	NA	NA
13864	AT4G19060.1	0.720657	1	-0.0768349	0.214874	3.90079	0.107616	0.0387254	0.00305006	0.0305308	0.0305308
13867	AT4G19070.1	0.886804	1	-0.0406479	0.28555	3.27601	0.149588	0.0425318	0.0726138	0.0797767	0.0797767
28781	AT4G19080.1	NA	NA	NA	NA	NA	NA	NA	NA	NA	NA
13889	AT4G19090.1	0.68542	1	0.251095	0.619868	2.09317	0.110576	0.257006	-0.153162	0.319349	0.319349
28785	AT4G19095.1	NA	NA	NA	NA	NA	NA	NA	NA	NA	NA
13893	AT4G19100.1	0.816736	1	-0.0421112	0.181714	4.91478	0.140214	0.0091863	0.0403435	0.0122082	0.0403435
13884	AT4G19110.1	0.641088	1	0.0518062	0.11113	6.15797	0.0155193	0.0110528	0.00166084	0.00747183	0.00747183
16074	AT4G19110.2	0.81561	1	0.0460665	0.197546	5.40873	0.0562236	0.0317972	0.0267392	0.0093721	0.0267392
16326	AT4G19110.3	0.919775	1	0.059662	0.592372	3.61913	0.161545	0.479033	-0.320332	0.0473237	0.0473237
16358	AT4G19112.1	0.522691	1	0.493707	0.772379	1.39376	0.768111	0.186543	0.708311	0.567152	0.708311
13881	AT4G19120.1	0.462706	1	-0.0607343	0.0826993	6.23123	0.0409246	0.00220433	0.00805444	0.00738343	0.00805444
13937	AT4G19130.1	0.906164	1	0.0409714	0.347575	3.39508	0.345701	0.11412	0.00813935	0.0670928	0.0670928
13971	AT4G19140.1	0.53207	1	-0.0946053	0.151405	4.36607	0.0187847	0.0161138	0.00611695	0.0182713	0.0182713
13992	AT4G19150.1	0.511128	1	0.0821272	0.124988	4.83452	0.0189954	0.0105915	0.0128127	0.0128413	0.0128413
29995	AT4G19150.2	NA	NA	NA	NA	NA	NA	NA	NA	NA	NA
16204	AT4G19160.1	0.752202	1	0.459008	1.45377	2.87255	4.30729	3.03594	0.0790427	0.134228	0.134228
13987	AT4G19160.2	0.55172	1	-0.0965085	0.162149	5.65182	0.0545361	0.013899	0.0255394	0.00854888	0.0255394
29624	AT4G19160.3	NA	NA	NA	NA	NA	NA	NA	NA	NA	NA
108	AT4G19170.1	0.000697652	0.140667	0.694237	0.204759	3.77154	0.144129	0.0257238	0.0183425	0.0371658	0.0371658
13980	AT4G19180.1	0.294001	1	0.14183	0.135155	4.74245	0.0463869	0.0137175	-0.00461208	0.0136829	0.0136829
13985	AT4G19185.1	0.364645	1	-0.148751	0.164084	4.34527	0.0495198	0.0218117	0.00724128	0.0185739	0.0185739
13963	AT4G19190.1	0.606016	1	0.058076	0.112601	5.07294	0.00725779	0.00788549	0.000188547	0.011133	0.011133
16359	AT4G19191.1	0.551366	1	-0.352202	0.591226	2.21748	0.147585	0.241704	-0.108591	0.282619	0.282619
13990	AT4G19200.1	0.666774	1	-0.0554436	0.128765	5.96741	0.570597	0.00264319	0.0222274	0.0077648	0.0222274
13944	AT4G19210.1	0.156217	1	-0.103167	0.0727598	6.99028	0.011053	0.00101541	0.00607037	0.00692557	0.00692557
13943	AT4G19220.1	0.517808	1	-0.405075	0.626346	1.96405	0.235167	0.228627	0.0311328	0.359836	0.359836
13942	AT4G19230.1	0.877079	1	0.0290572	0.187862	4.58133	0.230294	0.0345702	0.0183683	0.0155308	0.0183683
16238	AT4G19230.2	0.675105	1	0.210564	0.502357	3.84788	0.627708	0.133932	0.244612	0.0330388	0.244612
28797	AT4G19240.1	NA	NA	NA	NA	NA	NA	NA	NA	NA	NA
28800	AT4G19250.1	NA	NA	NA	NA	NA	NA	NA	NA	NA	NA
28799	AT4G19260.1	NA	NA	NA	NA	NA	NA	NA	NA	NA	NA
28804	AT4G19270.1	NA	NA	NA	NA	NA	NA	NA	NA	NA	NA
28806	AT4G19330.1	NA	NA	NA	NA	NA	NA	NA	NA	NA	NA
28774	AT4G19340.1	NA	NA	NA	NA	NA	NA	NA	NA	NA	NA
13784	AT4G19350.1	0.935748	1	-0.0147667	0.183175	4.27611	0.0399622	0.0173894	0.0329401	0.0196704	0.0329401
28739	AT4G19360.1	NA	NA	NA	NA	NA	NA	NA	NA	NA	NA
30015	AT4G19360.2	NA	NA	NA	NA	NA	NA	NA	NA	NA	NA
28735	AT4G19370.1	NA	NA	NA	NA	NA	NA	NA	NA	NA	NA
13779	AT4G19380.1	0.28347	1	0.158065	0.147372	4.35846	0.0161775	0.014197	-0.00530193	0.0183808	0.0183808
13781	AT4G19390.1	0.469094	1	-0.16278	0.224848	3.72487	0.0233839	0.0358367	-0.0132925	0.0399985	0.0399985
394	AT4G19400.1	0.0113884	0.617438	-2.38505	0.942503	0.836468	3.32498	0.508142	0.748254	0.824326	0.824326
13804	AT4G19410.1	0.579989	1	-0.0408465	0.0738098	6.91452	0.0108152	0.00123502	0.00279661	0.00693682	0.00693682
16422	AT4G19410.2	0.256615	1	0.493478	0.435001	3.30892	0.135351	0.2077	-0.117375	0.0761389	0.0761389
16156	AT4G19420.1	0.894084	1	0.044199	0.331979	5.35719	0.0149225	0.155733	-0.141239	0.00958213	0.00958213
28742	AT4G19420.2	NA	NA	NA	NA	NA	NA	NA	NA	NA	NA
28725	AT4G19430.1	NA	NA	NA	NA	NA	NA	NA	NA	NA	NA
13759	AT4G19440.1	0.214388	1	-0.229601	0.184925	4.00568	0.042387	0.0249412	0.012486	0.0263547	0.0263547
13760	AT4G19450.1	0.613268	1	0.0563801	0.111552	5.04077	0.134309	0.00732673	-0.00273181	0.0113391	0.0113391
13761	AT4G19460.1	0.246828	1	0.291396	0.251618	3.46233	0.499415	0.0344034	0.042951	0.0605639	0.0605639
28726	AT4G19470.1	NA	NA	NA	NA	NA	NA	NA	NA	NA	NA
28723	AT4G19480.1	NA	NA	NA	NA	NA	NA	NA	NA	NA	NA
13755	AT4G19490.1	0.861897	1	-0.0206656	0.118795	5.934	0.059892	0.0042558	0.0169125	0.00782793	0.0169125
13771	AT4G19500.1	0.956132	1	-0.00536715	0.0975705	5.57948	0.0162292	0.00550603	-0.000320658	0.00877399	0.00877399
16497	AT4G19500.2	0.516512	1	-0.927506	1.42972	1.71198	3.53015	1.91433	1.15183	0.444786	1.15183
13774	AT4G19510.1	0.723238	1	0.0501502	0.141614	4.70515	0.0170188	0.016013	-0.00298613	0.0140686	0.0140686
16097	AT4G19510.2	0.72093	1	0.123505	0.345744	3.90371	0.0629385	0.148908	-0.0882695	0.0304002	0.0304002
14212	AT4G19520.1	0.26462	1	-0.198051	0.177538	4.05549	0.0458005	0.0225615	0.0221831	0.0247181	0.0247181
14820	AT4G19530.1	0.660928	1	0.0901592	0.205547	5.14553	0.638937	0.013025	0.050349	0.0106801	0.050349
14824	AT4G19540.1	0.36325	1	-0.204381	0.224795	3.80227	0.0772662	0.0291127	0.0466866	0.0354303	0.0466866
14816	AT4G19550.1	0.613327	1	-0.215513	0.42648	2.91072	0.162316	0.144831	-0.0594096	0.127997	0.127997
16423	AT4G19550.2	0.137109	1	-1.42606	0.959249	0.930209	1.66314	0.392766	0.987472	0.777248	0.987472
14818	AT4G19560.1	0.977585	1	-0.0223783	0.796455	1.39036	0.0293779	0.382958	-0.344302	0.568553	0.568553
29142	AT4G19570.1	NA	NA	NA	NA	NA	NA	NA	NA	NA	NA
29159	AT4G19580.1	NA	NA	NA	NA	NA	NA	NA	NA	NA	NA
14912	AT4G19590.1	0.487494	1	0.596031	0.858462	0.670413	1.34362	0.19396	0.114252	0.911476	0.911476
14903	AT4G19600.1	0.667578	1	0.059441	0.138404	5.21771	0.025472	0.00791007	0.0208235	0.0102553	0.0208235
14876	AT4G19610.1	0.689674	1	-0.0379115	0.0949456	5.56961	0.0148151	0.00471641	-0.00134857	0.00880559	0.00880559
29148	AT4G19620.1	NA	NA	NA	NA	NA	NA	NA	NA	NA	NA
29146	AT4G19630.1	NA	NA	NA	NA	NA	NA	NA	NA	NA	NA
14869	AT4G19640.1	0.201237	1	0.11451	0.0895983	5.71941	0.148429	0.00369635	0.00781694	0.00834542	0.00834542
14894	AT4G19645.1	0.540429	1	0.341625	0.558061	2.10532	0.324648	0.151493	-0.027326	0.315655	0.315655
14895	AT4G19650.1	0.799255	1	-0.0936442	0.368227	2.95574	0.133859	0.0824169	0.0448687	0.120969	0.120969
14889	AT4G19660.1	0.442946	1	0.1136	0.148066	4.46165	0.014457	0.0158915	-0.00406894	0.0169939	0.0169939
875	AT4G19670.1	0.0406267	0.985665	0.203345	0.0993227	5.3478	0.0445303	0.00517518	-0.00134922	0.00962233	0.00962233
29105	AT4G19680.1	NA	NA	NA	NA	NA	NA	NA	NA	NA	NA
16257	AT4G19680.2	0.471254	1	0.294517	0.408801	2.42929	5.52834	0.0246778	0.0125538	0.226	0.226
29088	AT4G19690.1	NA	NA	NA	NA	NA	NA	NA	NA	NA	NA
16098	AT4G19690.2	0.73246	1	0.146627	0.428917	4.60297	2.50649	0.260686	-0.154123	0.0152696	0.0152696
14722	AT4G19700.1	0.0580314	1	0.414194	0.218519	3.71348	0.187212	0.026787	0.0448386	0.0407266	0.0448386
29104	AT4G19710.1	NA	NA	NA	NA	NA	NA	NA	NA	NA	NA
16145	AT4G19710.2	0.0477148	1	-0.158878	0.0802453	6.37674	0.020578	0.00242404	0.00657518	0.00723491	0.00723491
14714	AT4G19720.1	0.103739	1	0.819809	0.503881	2.32166	1.09696	0.127064	-0.0551396	0.253779	0.253779
29093	AT4G19730.1	NA	NA	NA	NA	NA	NA	NA	NA	NA	NA
29095	AT4G19740.1	NA	NA	NA	NA	NA	NA	NA	NA	NA	NA
29097	AT4G19750.1	NA	NA	NA	NA	NA	NA	NA	NA	NA	NA
29074	AT4G19760.1	NA	NA	NA	NA	NA	NA	NA	NA	NA	NA
29072	AT4G19770.1	NA	NA	NA	NA	NA	NA	NA	NA	NA	NA
29123	AT4G19800.1	NA	NA	NA	NA	NA	NA	NA	NA	NA	NA
14786	AT4G19810.1	0.319998	1	-0.18495	0.18598	4.97118	0.0674823	0.00763004	0.0442527	0.0118044	0.0442527
14794	AT4G19820.1	0.676698	1	-0.308194	0.739122	1.18446	1.28381	0.162125	0.422899	0.657326	0.657326
29863	AT4G19829.1	NA	NA	NA	NA	NA	NA	NA	NA	NA	NA
14790	AT4G19830.1	0.700787	1	-0.146506	0.381271	3.65581	0.46626	0.173413	0.0269684	0.044638	0.044638
14791	AT4G19840.1	0.411277	1	-0.12237	0.148932	4.6965	0.0373392	0.0112008	0.0220702	0.0141625	0.0220702
29121	AT4G19850.1	NA	NA	NA	NA	NA	NA	NA	NA	NA	NA
30075	AT4G19850.2	NA	NA	NA	NA	NA	NA	NA	NA	NA	NA
14779	AT4G19860.1	0.236888	1	0.0981232	0.0829583	6.08178	0.0660755	0.00274644	0.00355483	0.00757669	0.00757669
14737	AT4G19865.1	0.85297	1	-0.0819315	0.442084	2.59273	0.0472457	0.105248	-0.0460637	0.187909	0.187909
14727	AT4G19870.1	0.890187	1	-0.0443224	0.321019	3.23065	0.205472	0.069648	0.052252	0.0849319	0.0849319
344	AT4G19880.1	0.00922405	0.573834	0.347916	0.133627	6.67302	0.482394	0.0014976	0.0252866	0.0070228	0.0252866
16280	AT4G19880.2	0.783121	1	-0.35331	1.28357	1.38581	1.89114	0.382089	2.08925	0.570434	2.08925
29736	AT4G19880.3	NA	NA	NA	NA	NA	NA	NA	NA	NA	NA
16418	AT4G19890.1	0.788062	1	0.0928541	0.345403	3.21633	0.254463	0.0923652	0.0205448	0.0865899	0.0865899
15131	AT4G19900.1	0.742704	1	-0.103104	0.314079	4.51278	0.190549	0.0278775	0.120091	0.0163599	0.120091
29671	AT4G19905.1	NA	NA	NA	NA	NA	NA	NA	NA	NA	NA
29230	AT4G19910.1	NA	NA	NA	NA	NA	NA	NA	NA	NA	NA
15133	AT4G19920.1	0.499001	1	0.377438	0.55829	2.06667	0.23432	0.140053	0.0426356	0.327477	0.327477
29231	AT4G19925.1	NA	NA	NA	NA	NA	NA	NA	NA	NA	NA
29225	AT4G19930.1	NA	NA	NA	NA	NA	NA	NA	NA	NA	NA
29224	AT4G19940.1	NA	NA	NA	NA	NA	NA	NA	NA	NA	NA
15125	AT4G19950.1	0.286658	1	0.423636	0.397601	2.91532	0.155148	0.109866	-0.0716568	0.127264	0.127264
29216	AT4G19960.1	NA	NA	NA	NA	NA	NA	NA	NA	NA	NA
16508	AT4G19960.2	0.629133	1	-0.07725	0.159955	4.34351	0.0518403	0.0182898	0.0200888	0.0186	0.0200888
15080	AT4G19970.1	0.381391	1	0.343558	0.392487	2.81568	0.0915679	0.0870835	-0.0106298	0.143985	0.143985
15095	AT4G19980.1	0.673686	1	0.352725	0.837638	1.64016	1.18923	0.164095	0.888362	0.470856	0.888362
15093	AT4G19985.1	0.746258	1	0.0621486	0.192067	3.89496	0.157507	0.0233406	0.0319942	0.0307935	0.0319942
29246	AT4G19990.1	NA	NA	NA	NA	NA	NA	NA	NA	NA	NA
16424	AT4G19990.2	0.166803	1	0.257243	0.186064	4.30836	0.0611775	0.0183154	0.0336144	0.0191399	0.0336144
15173	AT4G20000.1	0.852855	1	-0.0522801	0.281868	3.93295	0.252343	0.0900339	0.0139409	0.0291407	0.0291407
29905	AT4G20006.1	NA	NA	NA	NA	NA	NA	NA	NA	NA	NA
15176	AT4G20010.1	0.96878	1	0.00477511	0.122005	4.88371	0.0151872	0.00988389	-0.00509502	0.0124441	0.0124441
29714	AT4G20010.2	NA	NA	NA	NA	NA	NA	NA	NA	NA	NA
29243	AT4G20020.1	NA	NA	NA	NA	NA	NA	NA	NA	NA	NA
16187	AT4G20020.2	0.32264	1	-0.110752	0.111978	5.33413	0.0302423	0.00912657	0.00747289	0.00968204	0.00968204
15167	AT4G20030.1	0.836942	1	-0.0546232	0.265411	3.49543	0.0461688	0.0481302	0.00208685	0.057534	0.057534
15169	AT4G20040.1	0.349324	1	0.84462	0.902467	1.50526	1.0614	0.213992	1.00768	0.522259	1.00768
29257	AT4G20050.1	NA	NA	NA	NA	NA	NA	NA	NA	NA	NA
15183	AT4G20060.1	0.640703	1	-0.109025	0.2336	3.57963	0.0189582	0.0314623	-0.00920242	0.0503912	0.0503912
15161	AT4G20070.1	0.681637	1	0.0744975	0.181599	5.12151	0.056649	0.00806019	0.0414073	0.0108286	0.0414073
29239	AT4G20080.1	NA	NA	NA	NA	NA	NA	NA	NA	NA	NA
15036	AT4G20090.1	0.275062	1	-0.294578	0.269889	3.49898	0.105511	0.0372894	0.0719705	0.0572159	0.0719705
29182	AT4G20095.1	NA	NA	NA	NA	NA	NA	NA	NA	NA	NA
29996	AT4G20095.2	NA	NA	NA	NA	NA	NA	NA	NA	NA	NA
29997	AT4G20095.3	NA	NA	NA	NA	NA	NA	NA	NA	NA	NA
29183	AT4G20100.1	NA	NA	NA	NA	NA	NA	NA	NA	NA	NA
464	AT4G20110.1	0.0140166	0.647875	0.285925	0.116379	5.5005	0.0309019	0.00502825	0.015288	0.00903552	0.015288
30081	AT4G20110.2	NA	NA	NA	NA	NA	NA	NA	NA	NA	NA
14998	AT4G20130.1	0.654517	1	-0.0615418	0.137525	5.58467	0.159035	0.00732899	0.0210406	0.00875746	0.0210406
14954	AT4G20140.1	0.62075	1	0.077389	0.156409	4.85295	0.0328788	0.00847378	0.0282217	0.0126888	0.0282217
14955	AT4G20150.1	0.429574	1	-0.0718588	0.0909696	5.70399	0.0268403	0.00402187	-0.00309695	0.00839133	0.00839133
14970	AT4G20160.1	0.970563	1	0.0288393	0.781517	1.40563	1.45385	0.240954	0.675201	0.562265	0.675201
14958	AT4G20170.1	0.557693	1	-0.0644263	0.109892	5.161	0.0169359	0.00752937	0.00416544	0.0105849	0.0105849
14999	AT4G20190.1	0.600671	1	0.393868	0.752467	0.965152	1.59431	0.0892163	-0.0647174	0.760093	0.760093
29197	AT4G20200.1	NA	NA	NA	NA	NA	NA	NA	NA	NA	NA
15038	AT4G20210.1	0.496304	1	-0.448233	0.658861	2.08262	0.58598	0.328572	0.03473	0.322574	0.322574
29201	AT4G20220.1	NA	NA	NA	NA	NA	NA	NA	NA	NA	NA
15015	AT4G20230.1	0.439356	1	-0.449129	0.580808	2.02126	2.2059	0.164377	0.0653215	0.341631	0.341631
29700	AT4G20235.1	NA	NA	NA	NA	NA	NA	NA	NA	NA	NA
15017	AT4G20240.1	0.220294	1	-0.255869	0.208746	3.99859	0.234166	0.0387569	-0.0176354	0.0266052	0.0266052
29189	AT4G20250.1	NA	NA	NA	NA	NA	NA	NA	NA	NA	NA
220	AT4G20260.1	0.00370847	0.360767	0.207816	0.0716126	7.42801	0.0278716	0.000685089	0.00586759	0.00700747	0.00700747
16281	AT4G20260.4	0.424885	1	-0.824729	1.03353	0.940603	1.11204	0.830146	0.477583	0.772123	0.772123
30217	AT4G20260.5	NA	NA	NA	NA	NA	NA	NA	NA	NA	NA
30218	AT4G20260.6	NA	NA	NA	NA	NA	NA	NA	NA	NA	NA
15011	AT4G20270.1	0.994304	1	0.000699555	0.0979894	5.63887	0.0959696	0.00581441	0.00608793	0.00858848	0.00858848
15020	AT4G20280.1	0.14982	1	0.218535	0.151743	4.29082	0.0454151	0.0151147	0.0129504	0.019424	0.019424
29190	AT4G20290.1	NA	NA	NA	NA	NA	NA	NA	NA	NA	NA
29194	AT4G20300.1	NA	NA	NA	NA	NA	NA	NA	NA	NA	NA
16148	AT4G20300.2	0.446417	1	0.0868954	0.114125	5.13082	0.00812242	0.00876601	-0.00588261	0.0107709	0.0107709
15034	AT4G20310.1	0.767189	1	-0.263483	0.889982	1.81798	2.08552	0.774778	0.413325	0.407933	0.413325
30031	AT4G20310.2	NA	NA	NA	NA	NA	NA	NA	NA	NA	NA
16411	AT4G20310.3	0.784394	1	0.127124	0.464638	2.77115	0.13357	0.171804	-0.0988152	0.152029	0.152029
15029	AT4G20320.1	0.572145	1	-0.0961092	0.170136	4.73897	0.288189	0.0152118	0.0282076	0.0137177	0.0282076
16348	AT4G20325.1	0.98997	1	0.00715	0.568747	2.99727	0.401372	0.37042	-0.291046	0.11479	0.11479
29955	AT4G20325.2	NA	NA	NA	NA	NA	NA	NA	NA	NA	NA
15028	AT4G20330.1	0.615133	1	-0.0515348	0.102504	5.3307	0.106977	0.00606327	0.00575952	0.00969723	0.00969723
14348	AT4G20340.1	0.724177	1	-0.0505292	0.14319	4.53536	0.00469068	0.0146697	-0.00982063	0.0160856	0.0160856
28972	AT4G20350.1	NA	NA	NA	NA	NA	NA	NA	NA	NA	NA
16425	AT4G20350.2	0.970571	1	-0.0323282	0.876285	2.1911	1.21569	0.302842	0.848971	0.290209	0.848971
14345	AT4G20360.1	0.4105	1	0.086738	0.105391	8.96945	0.0271586	0.000145213	0.0165156	0.00964252	0.0165156
28973	AT4G20370.1	NA	NA	NA	NA	NA	NA	NA	NA	NA	NA
29563	AT4G20380.1	NA	NA	NA	NA	NA	NA	NA	NA	NA	NA
14364	AT4G20380.2	0.763123	1	-0.0491342	0.16303	4.59591	0.0669167	0.00964599	0.0302221	0.0153549	0.0302221
30032	AT4G20380.8	NA	NA	NA	NA	NA	NA	NA	NA	NA	NA
14360	AT4G20390.1	0.778349	1	0.0522971	0.185799	3.91616	0.212495	0.0219277	0.00251533	0.0298541	0.0298541
14357	AT4G20400.1	0.969371	1	0.00587098	0.152903	5.73157	0.0156439	0.0267588	-0.0101116	0.00831012	0.00831012
29737	AT4G20400.2	NA	NA	NA	NA	NA	NA	NA	NA	NA	NA
14319	AT4G20410.1	0.203771	1	0.13641	0.107335	5.18551	0.00622983	0.00684331	-0.00330679	0.0104379	0.0104379
29186	AT4G20420.1	NA	NA	NA	NA	NA	NA	NA	NA	NA	NA
14989	AT4G20430.1	0.908361	1	0.107571	0.934543	4.34786	0.0549453	1.29152	-1.28506	0.0185356	0.0185356
30080	AT4G20430.2	NA	NA	NA	NA	NA	NA	NA	NA	NA	NA
14994	AT4G20440.1	0.418711	1	-0.0732821	0.0906216	5.76826	0.004796	0.00410999	0.000434629	0.00820842	0.00820842
15001	AT4G20450.1	0.579536	1	0.320954	0.579274	1.6463	3.12477	0.0347449	0.00108934	0.468593	0.468593
15000	AT4G20460.1	0.819989	1	0.0328386	0.144308	4.39994	0.0809514	0.0134369	0.00587836	0.0178002	0.0178002
14996	AT4G20470.1	0.343516	1	-0.919751	0.97098	1.24155	1.30839	0.312633	1.10157	0.63196	1.10157
14978	AT4G20480.1	0.986318	1	0.001863	0.108639	5.13425	0.029326	0.00695407	0.0106179	0.0107497	0.0107497
29233	AT4G20520.1	NA	NA	NA	NA	NA	NA	NA	NA	NA	NA
29213	AT4G20630.1	NA	NA	NA	NA	NA	NA	NA	NA	NA	NA
29211	AT4G20640.1	NA	NA	NA	NA	NA	NA	NA	NA	NA	NA
29207	AT4G20650.1	NA	NA	NA	NA	NA	NA	NA	NA	NA	NA
29206	AT4G20670.1	NA	NA	NA	NA	NA	NA	NA	NA	NA	NA
29210	AT4G20680.1	NA	NA	NA	NA	NA	NA	NA	NA	NA	NA
15086	AT4G20690.1	0.701203	1	0.0860801	0.224343	4.00805	0.0881692	0.0243483	0.0511467	0.0262719	0.0511467
29214	AT4G20700.1	NA	NA	NA	NA	NA	NA	NA	NA	NA	NA
15119	AT4G20720.1	0.154492	1	0.19128	0.13434	5.1229	0.0283994	0.0102483	0.0168226	0.01082	0.0168226
15117	AT4G20740.1	0.248346	1	-0.219284	0.189959	3.98285	0.0334773	0.0269491	0.0055983	0.0271773	0.0271773
14938	AT4G20760.1	0.367369	1	0.124577	0.138202	4.62658	0.0231973	0.0136669	-0.00865129	0.0149829	0.0149829
14901	AT4G20770.1	0.913989	1	-0.0739819	0.684967	1.78542	0.268642	0.284722	0.0551077	0.419047	0.419047
14739	AT4G20780.1	0.0487079	1	0.44773	0.227143	4.81727	0.688836	0.00752057	0.0698702	0.0129885	0.0698702
29114	AT4G20790.1	NA	NA	NA	NA	NA	NA	NA	NA	NA	NA
29115	AT4G20800.1	NA	NA	NA	NA	NA	NA	NA	NA	NA	NA
29110	AT4G20810.1	NA	NA	NA	NA	NA	NA	NA	NA	NA	NA
14756	AT4G20820.1	0.486903	1	0.138211	0.198795	3.92997	0.246866	0.0300138	0.0129042	0.0292655	0.0292655
14758	AT4G20830.1	0.475421	1	-0.274691	0.38489	4.85956	0.369498	0.209576	0.00113369	0.0126352	0.0126352
16232	AT4G20830.2	0.635859	1	0.111943	0.236418	7.44295	0.938365	0.00126603	0.0825744	0.00701474	0.0825744
14766	AT4G20840.1	0.678127	1	0.0451782	0.108858	5.20057	0.0430117	0.00742398	0.00176447	0.010351	0.010351
14772	AT4G20850.1	0.497873	1	0.0488521	0.0720703	7.74416	0.0261018	0.000564016	0.00673218	0.00722717	0.00722717
14725	AT4G20860.1	0.576599	1	0.0735998	0.131814	6.55906	0.390264	0.0015242	0.0245384	0.00709022	0.0245384
14721	AT4G20870.1	0.851386	1	0.0341374	0.182211	4.91166	0.114485	0.0082223	0.0415792	0.0122315	0.0415792
14689	AT4G20880.1	0.812463	1	-0.0460368	0.194043	3.98838	0.0497952	0.0295054	-0.00707757	0.0269738	0.0269738
14685	AT4G20890.1	0.943092	1	0.00536531	0.0751609	6.65332	0.0153633	0.00144053	0.00246108	0.00703321	0.00703321
29077	AT4G20900.1	NA	NA	NA	NA	NA	NA	NA	NA	NA	NA
14692	AT4G20910.1	0.197828	1	-0.210104	0.163154	4.22394	0.0310628	0.0193138	-0.0113712	0.020615	0.020615
29075	AT4G20920.1	NA	NA	NA	NA	NA	NA	NA	NA	NA	NA
14680	AT4G20930.1	0.148179	1	0.290085	0.200613	3.83128	0.329276	0.0264838	0.0158949	0.0338843	0.0338843
14675	AT4G20940.1	0.663363	1	-0.0837891	0.192497	4.59135	0.355367	0.0171867	0.0383958	0.01541	0.0383958
14677	AT4G20960.1	0.968961	1	-0.00611615	0.157181	5.19428	0.0654192	0.00765904	0.0293996	0.010387	0.0293996
29080	AT4G20970.1	NA	NA	NA	NA	NA	NA	NA	NA	NA	NA
14701	AT4G20980.1	0.271521	1	-0.0844407	0.0767944	6.65329	0.0344103	0.00181286	9.89854e-05	0.00703322	0.00703322
29081	AT4G20990.1	NA	NA	NA	NA	NA	NA	NA	NA	NA	NA
29096	AT4G21000.1	NA	NA	NA	NA	NA	NA	NA	NA	NA	NA
29098	AT4G21010.1	NA	NA	NA	NA	NA	NA	NA	NA	NA	NA
29099	AT4G21020.1	NA	NA	NA	NA	NA	NA	NA	NA	NA	NA
29087	AT4G21030.1	NA	NA	NA	NA	NA	NA	NA	NA	NA	NA
29085	AT4G21040.1	NA	NA	NA	NA	NA	NA	NA	NA	NA	NA
29084	AT4G21050.1	NA	NA	NA	NA	NA	NA	NA	NA	NA	NA
29082	AT4G21060.1	NA	NA	NA	NA	NA	NA	NA	NA	NA	NA
16412	AT4G21060.2	0.766358	1	0.155007	0.521659	3.38607	0.610483	0.181329	0.226864	0.0680044	0.226864
16302	AT4G21065.1	0.212119	1	-1.21469	0.973496	1.8997	1.3456	0.987365	0.434177	0.380753	0.434177
16303	AT4G21065.2	0.484893	1	1.0263	1.46938	1.03995	2.7405	1.42861	1.81002	0.724092	1.81002
14705	AT4G21070.1	0.214408	1	-0.22159	0.178481	4.05893	0.135346	0.0231697	-0.00841619	0.0246132	0.0246132
29090	AT4G21080.1	NA	NA	NA	NA	NA	NA	NA	NA	NA	NA
14707	AT4G21090.2	0.580062	1	-0.112435	0.203209	3.86913	0.0244769	0.0299436	-0.00423114	0.0319975	0.0319975
14795	AT4G21100.1	0.858035	1	-0.0160776	0.0898813	5.72988	0.00666006	0.00380296	0.00142708	0.008315	0.008315
14883	AT4G21105.1	0.829385	1	-0.0465652	0.216089	4.92733	0.210077	0.00825328	0.0617885	0.0121158	0.0617885
29848	AT4G21105.2	NA	NA	NA	NA	NA	NA	NA	NA	NA	NA
14868	AT4G21110.1	0.280416	1	-0.123966	0.114849	4.98354	0.0317774	0.00806597	0.00523848	0.0117194	0.0117194
14867	AT4G21120.1	0.543048	1	0.149314	0.245497	3.82457	0.674615	0.0279946	0.0624086	0.0342341	0.0624086
29145	AT4G21130.1	NA	NA	NA	NA	NA	NA	NA	NA	NA	NA
14872	AT4G21140.1	0.415438	1	-0.142072	0.174458	4.45776	0.0384387	0.0144856	0.0311678	0.0170433	0.0311678
14877	AT4G21150.1	0.0619692	1	-0.146095	0.0782715	6.59572	0.0566503	0.00212301	0.00353258	0.00706663	0.00706663
30089	AT4G21150.2	NA	NA	NA	NA	NA	NA	NA	NA	NA	NA
14874	AT4G21160.1	0.902118	1	-0.0126156	0.102577	5.40302	0.0156312	0.00638854	0.0035192	0.00939453	0.00939453
14929	AT4G21170.1	0.732602	1	0.121021	0.35421	2.99341	0.0573137	0.0728447	-0.0118936	0.115352	0.115352
14927	AT4G21180.1	0.358062	1	-0.0863208	0.0939226	5.60876	0.0120573	0.00455057	0.00127231	0.00868161	0.00868161
14935	AT4G21190.1	0.42083	1	-0.136688	0.169802	4.40405	0.212294	0.0255046	-0.00501223	0.0177445	0.0177445
16349	AT4G21192.1	0.833109	1	-0.10911	0.517806	2.49658	0.101453	0.192472	-0.162085	0.209713	0.209713
14931	AT4G21200.1	0.908445	1	-0.0698738	0.607598	2.14327	0.386535	0.249505	0.228995	0.304258	0.304258
30033	AT4G21200.2	NA	NA	NA	NA	NA	NA	NA	NA	NA	NA
30034	AT4G21200.3	NA	NA	NA	NA	NA	NA	NA	NA	NA	NA
14904	AT4G21210.1	0.818865	1	0.0178966	0.0781496	6.44486	0.00669379	0.00198556	0.00631911	0.00717547	0.00717547
29738	AT4G21210.2	NA	NA	NA	NA	NA	NA	NA	NA	NA	NA
29879	AT4G21213.1	NA	NA	NA	NA	NA	NA	NA	NA	NA	NA
29157	AT4G21215.1	NA	NA	NA	NA	NA	NA	NA	NA	NA	NA
16127	AT4G21215.2	0.804214	1	-0.0825312	0.332926	3.21197	0.105465	0.0791615	0.0555125	0.0870979	0.0870979
29897	AT4G21216.1	NA	NA	NA	NA	NA	NA	NA	NA	NA	NA
14917	AT4G21220.1	0.696136	1	0.179128	0.458666	2.75985	0.120452	0.161435	-0.0405978	0.154126	0.154126
14915	AT4G21230.1	0.778593	1	0.123971	0.440937	3.10949	0.654734	0.192152	-0.0335342	0.0994864	0.0994864
29158	AT4G21240.1	NA	NA	NA	NA	NA	NA	NA	NA	NA	NA
14913	AT4G21250.1	0.859181	1	0.131838	0.743095	1.30032	0.833001	0.221832	0.14952	0.606454	0.606454
29143	AT4G21260.1	NA	NA	NA	NA	NA	NA	NA	NA	NA	NA
14861	AT4G21270.1	0.864155	1	0.0339474	0.198422	3.94547	0.243079	0.0304304	-0.00598152	0.0286263	0.0286263
14819	AT4G21280.1	0.259653	1	0.139803	0.124025	9.05544	0.022952	0.000203125	0.0228703	0.00993152	0.0228703
16282	AT4G21280.2	0.597875	1	-0.50083	0.949516	1.44314	0.866953	0.80537	-0.0387288	0.547	0.547
14817	AT4G21300.1	0.80611	1	-0.106379	0.433408	2.79846	0.156786	0.13471	-0.0924531	0.147053	0.147053
14814	AT4G21310.1	0.96056	1	-0.0308101	0.623042	1.97112	0.126529	0.224705	-0.0814847	0.357566	0.357566
14815	AT4G21320.1	0.239962	1	0.2584	0.2199	3.9381	0.480162	0.0244847	0.0480492	0.0289275	0.0480492
14821	AT4G21323.1	0.557447	1	-0.326089	0.555861	2.14452	0.386585	0.159584	-0.0273045	0.303888	0.303888
14825	AT4G21326.1	0.915721	1	-0.040732	0.384898	2.91646	0.120988	0.0951366	-0.0289	0.127083	0.127083
29131	AT4G21330.1	NA	NA	NA	NA	NA	NA	NA	NA	NA	NA
14802	AT4G21340.1	0.937876	1	0.0469319	0.602155	2.26213	0.310594	0.273855	-0.0549233	0.270031	0.270031
14797	AT4G21350.1	0.74152	1	0.052877	0.16031	4.14221	0.0123267	0.0161813	-0.00276083	0.0223678	0.0223678
28795	AT4G21366.1	NA	NA	NA	NA	NA	NA	NA	NA	NA	NA
13949	AT4G21380.1	0.485691	1	0.237009	0.339955	2.99602	1.1425	0.0583822	0.0262738	0.114972	0.114972
13947	AT4G21390.1	0.424831	1	-0.0922452	0.115586	5.12895	0.20703	0.00641539	0.0136247	0.0107825	0.0136247
13945	AT4G21400.1	0.888361	1	0.0204275	0.145517	4.38141	0.0158581	0.0137077	0.00163807	0.0180549	0.0180549
13983	AT4G21410.1	0.763734	1	0.0260505	0.086667	5.86027	0.013349	0.00328432	0.00278743	0.00798243	0.00798243
13863	AT4G21430.1	0.325071	1	0.127036	0.12909	4.73872	0.00886595	0.0112761	-0.00385118	0.0137202	0.0137202
28777	AT4G21440.1	NA	NA	NA	NA	NA	NA	NA	NA	NA	NA
13866	AT4G21445.1	0.999958	1	-1.55439e-05	0.292143	3.47905	0.20337	0.0690041	-0.0272859	0.0590174	0.0590174
16173	AT4G21450.1	0.0546522	1	0.176129	0.0916562	5.76183	0.03005	0.00437556	0.00463949	0.00822572	0.00822572
28779	AT4G21450.2	NA	NA	NA	NA	NA	NA	NA	NA	NA	NA
30090	AT4G21450.3	NA	NA	NA	NA	NA	NA	NA	NA	NA	NA
13875	AT4G21460.1	0.484789	1	-0.0806152	0.115392	5.02632	0.027283	0.00853957	-0.000373777	0.0114334	0.0114334
13870	AT4G21470.1	0.577671	1	0.0563367	0.101181	5.3828	0.0111814	0.00588083	0.0051727	0.00947559	0.00947559
13922	AT4G21480.1	0.338382	1	-0.494426	0.516443	2.29871	0.494466	0.140099	-0.00535333	0.259972	0.259972
13919	AT4G21490.1	0.61261	1	-0.335768	0.663112	1.8963	1.34602	0.277707	0.186692	0.381869	0.381869
13911	AT4G21500.1	0.699218	1	0.237114	0.613686	1.84225	0.385415	0.165146	0.0344929	0.399769	0.399769
13908	AT4G21510.1	0.836477	1	0.064003	0.310089	3.40192	0.22705	0.0346798	0.109553	0.0664072	0.109553
13909	AT4G21520.1	0.360303	1	-0.164019	0.179297	3.97971	0.0208251	0.0209268	-0.00203829	0.0272942	0.0272942
16068	AT4G21530.1	0.291274	1	-0.181712	0.172185	4.23417	0.0526051	0.0240512	-0.00712866	0.0204203	0.0204203
847	AT4G21534.1	0.0387312	0.980289	0.288164	0.139409	4.46307	0.351544	0.0121764	-0.0111389	0.0169761	0.0169761
15961	AT4G21540.1	0.876524	1	0.118341	0.761638	4.77628	0.152156	0.856781	-0.718518	0.0133568	0.0133568
29768	AT4G21540.2	NA	NA	NA	NA	NA	NA	NA	NA	NA	NA
29767	AT4G21540.3	NA	NA	NA	NA	NA	NA	NA	NA	NA	NA
15974	AT4G21550.1	0.959951	1	0.029345	0.584383	2.00901	0.464164	0.166758	0.129288	0.345497	0.345497
15815	AT4G21560.1	0.882087	1	-0.0415325	0.280012	4.09653	0.0886022	0.0291584	0.0884519	0.0235324	0.0884519
15778	AT4G21570.1	0.118726	1	-0.189007	0.121147	5.88212	0.0255763	0.0034204	0.0185946	0.00793434	0.0185946
15887	AT4G21580.1	0.524607	1	0.061026	0.0959137	5.76278	0.256209	0.00557599	0.00286003	0.00822316	0.00822316
16283	AT4G21580.2	0.349978	1	-1.02022	1.09157	2.63053	2.24874	1.60748	-0.0334778	0.179813	0.179813
29806	AT4G21580.3	NA	NA	NA	NA	NA	NA	NA	NA	NA	NA
15880	AT4G21585.1	0.959428	1	0.0269275	0.529326	2.76336	0.141261	0.266807	-0.186357	0.153472	0.153472
15955	AT4G21590.1	0.939216	1	0.0578068	0.758071	1.54904	0.177188	0.356778	-0.198613	0.505231	0.505231
15935	AT4G21600.1	0.460626	1	0.176377	0.239053	4.21282	1.0253	0.0515234	0.0341958	0.0208319	0.0341958
15388	AT4G21610.1	0.393685	1	-0.23207	0.272079	3.34495	0.0622594	0.0387714	0.0274136	0.0722687	0.0722687
15402	AT4G21620.1	0.851756	1	-0.0359339	0.192284	5.39442	0.255989	0.00606753	0.0493924	0.00942867	0.0493924
30211	AT4G21620.2	NA	NA	NA	NA	NA	NA	NA	NA	NA	NA
29328	AT4G21630.1	NA	NA	NA	NA	NA	NA	NA	NA	NA	NA
29325	AT4G21640.1	NA	NA	NA	NA	NA	NA	NA	NA	NA	NA
15364	AT4G21650.1	0.92193	1	0.0528754	0.539526	1.9867	3.12797	0.0840513	0.115196	0.352582	0.352582
15353	AT4G21660.1	0.76849	1	-0.0237302	0.080619	6.61632	0.00586384	0.00269498	-0.000669269	0.00705417	0.00705417
16435	AT4G21660.2	0.728567	1	-0.302751	0.8724	3.66897	0.110317	1.09791	-0.986359	0.0437118	0.0437118
15472	AT4G21670.1	0.650562	1	-0.049691	0.109697	5.18774	0.0106893	0.00762547	-0.00194494	0.0104248	0.0104248
15486	AT4G21680.1	0.131363	1	-0.250655	0.166134	4.51607	2.03318	0.018018	0.0233828	0.0163198	0.0233828
29355	AT4G21690.1	NA	NA	NA	NA	NA	NA	NA	NA	NA	NA
15441	AT4G21700.1	0.377004	1	-0.122041	0.138145	4.61458	0.0392373	0.0110242	0.0176017	0.0151288	0.0176017
15445	AT4G21705.1	0.783293	1	0.0395404	0.143767	4.41632	0.0168121	0.0134232	0.00673622	0.0175804	0.0175804
15449	AT4G21710.1	0.914869	1	-0.00797571	0.0746096	6.73263	0.0512797	0.00135545	0.00282216	0.00699444	0.00699444
15247	AT4G21720.1	0.60904	1	-0.190793	0.373048	2.87977	0.16447	0.0757184	0.0785919	0.133029	0.133029
30245	AT4G21720.2	NA	NA	NA	NA	NA	NA	NA	NA	NA	NA
15264	AT4G21740.1	0.704728	1	-0.116125	0.306442	3.67471	0.192581	0.0975459	-0.0686262	0.0433144	0.0433144
29807	AT4G21745.1	NA	NA	NA	NA	NA	NA	NA	NA	NA	NA
15266	AT4G21750.1	0.667611	1	0.0362906	0.0845088	5.90969	0.0504826	0.00283611	0.00168034	0.00787648	0.00787648
15203	AT4G21760.1	0.802256	1	-0.175719	0.701675	2.67866	2.16842	0.248182	0.49034	0.169891	0.49034
15198	AT4G21770.1	0.0832152	1	-0.256535	0.148087	4.65018	0.368055	0.0181997	0.00107667	0.0146948	0.0146948
29264	AT4G21780.1	NA	NA	NA	NA	NA	NA	NA	NA	NA	NA
15328	AT4G21790.1	0.82513	1	-0.0269916	0.122161	5.92802	0.0481672	0.00310972	0.0192751	0.00783966	0.0192751
15279	AT4G21800.1	0.387102	1	-0.0902695	0.104372	5.26494	0.0572729	0.00633259	-0.000330849	0.0100076	0.0100076
15283	AT4G21810.1	0.769695	1	0.0392641	0.134111	5.04934	0.0301278	0.00779524	0.0191833	0.0112838	0.0191833
15274	AT4G21820.1	0.907911	1	-0.104466	0.903107	3.034	2.23062	0.0291081	1.1943	0.10956	1.1943
15298	AT4G21830.1	0.861243	1	-0.114367	0.654303	4.79437	0.0912517	0.628977	-0.597349	0.0131908	0.0131908
29808	AT4G21830.2	NA	NA	NA	NA	NA	NA	NA	NA	NA	NA
15291	AT4G21840.1	0.324741	1	-0.309128	0.313911	3.16575	0.23312	0.0552629	0.0737881	0.0925472	0.0925472
16094	AT4G21850.1	0.124555	1	-0.201476	0.131175	5.78812	0.0331055	0.00453681	0.0212737	0.00815622	0.0212737
29359	AT4G21850.2	NA	NA	NA	NA	NA	NA	NA	NA	NA	NA
15662	AT4G21860.1	0.315112	1	0.084742	0.0843579	6.77989	0.0937435	0.00110327	0.00957111	0.0069753	0.00957111
29809	AT4G21860.2	NA	NA	NA	NA	NA	NA	NA	NA	NA	NA
15681	AT4G21865.1	0.788391	1	0.189888	0.707481	1.77639	0.117673	0.328634	-0.186089	0.422161	0.422161
15637	AT4G21870.1	0.629888	1	0.103637	0.215066	4.80208	0.166849	0.0135194	0.0558605	0.0131217	0.0558605
15648	AT4G21880.1	0.782386	1	0.0623509	0.225737	3.84291	0.115023	0.0431469	-0.020275	0.0332889	0.0332889
15687	AT4G21890.1	0.982926	1	0.0098651	0.460977	2.4895	0.17593	0.107365	0.0995987	0.211385	0.211385
30016	AT4G21895.1	NA	NA	NA	NA	NA	NA	NA	NA	NA	NA
15738	AT4G21900.1	0.868838	1	-0.0216626	0.131181	4.70343	0.0759737	0.0117257	-0.00252577	0.0140872	0.0140872
29960	AT4G21902.1	NA	NA	NA	NA	NA	NA	NA	NA	NA	NA
16397	AT4G21903.1	0.737337	1	0.0916652	0.273316	3.44437	0.22998	0.0497928	-0.024629	0.0622594	0.0622594
30099	AT4G21903.2	NA	NA	NA	NA	NA	NA	NA	NA	NA	NA
677	AT4G21910.1	0.0274371	0.863026	-0.364063	0.16509	4.91522	0.100031	0.028677	-0.0165362	0.012205	0.012205
15733	AT4G21910.2	0.831019	1	0.264254	1.23833	2.48133	5.85483	2.08687	-1.85586	0.21333	0.21333
16434	AT4G21910.4	0.707215	1	-0.0730689	0.19454	4.56061	0.0323596	0.0409881	-0.00478274	0.0157806	0.0157806
15756	AT4G21920.1	0.302578	1	0.714407	0.69298	1.63329	1.38175	0.244416	0.475915	0.473397	0.475915
29968	AT4G21926.1	NA	NA	NA	NA	NA	NA	NA	NA	NA	NA
29454	AT4G21930.1	NA	NA	NA	NA	NA	NA	NA	NA	NA	NA
15744	AT4G21940.1	0.70766	1	-0.132125	0.352334	2.95772	0.297266	0.0655406	0.0364211	0.120668	0.120668
30100	AT4G21940.2	NA	NA	NA	NA	NA	NA	NA	NA	NA	NA
29387	AT4G21950.1	NA	NA	NA	NA	NA	NA	NA	NA	NA	NA
15548	AT4G21960.1	0.800943	1	0.0236325	0.0937324	9.07985	0.401346	0.000127605	0.013051	0.0100171	0.013051
29392	AT4G21970.1	NA	NA	NA	NA	NA	NA	NA	NA	NA	NA
29388	AT4G21980.1	NA	NA	NA	NA	NA	NA	NA	NA	NA	NA
403	AT4G21980.2	0.0117	0.619809	0.361292	0.143309	4.69	0.189827	0.0165723	-0.00623832	0.0142339	0.0142339
15542	AT4G21990.1	0.378235	1	0.0668926	0.0759149	6.7663	0.864019	0.00155123	0.00709338	0.0069805	0.00709338
16495	AT4G21990.2	0.661865	1	0.0518841	0.118636	5.92017	0.803393	0.00446958	0.016642	0.00785527	0.016642
15500	AT4G22000.1	0.757063	1	0.0381585	0.123355	4.84167	0.0437942	0.0100429	0.0111838	0.0127816	0.0127816
15501	AT4G22010.1	0.20224	1	-0.130234	0.102129	6.11023	0.173007	0.0044792	0.0111663	0.00753584	0.0111663
29360	AT4G22030.1	NA	NA	NA	NA	NA	NA	NA	NA	NA	NA
29362	AT4G22050.1	NA	NA	NA	NA	NA	NA	NA	NA	NA	NA
29375	AT4G22060.1	NA	NA	NA	NA	NA	NA	NA	NA	NA	NA
15516	AT4G22070.1	0.215896	1	0.374495	0.302619	3.86699	0.55362	0.0209481	0.116419	0.0321005	0.116419
15518	AT4G22080.1	0.332174	1	0.407803	0.420526	2.31272	5.16551	0.00908456	0.0602433	0.256179	0.256179
29370	AT4G22090.1	NA	NA	NA	NA	NA	NA	NA	NA	NA	NA
29377	AT4G22100.1	NA	NA	NA	NA	NA	NA	NA	NA	NA	NA
29672	AT4G22105.1	NA	NA	NA	NA	NA	NA	NA	NA	NA	NA
14095	AT4G22110.1	0.449274	1	0.505418	0.667989	2.03698	1.68379	0.184755	0.484559	0.336702	0.484559
29676	AT4G22115.1	NA	NA	NA	NA	NA	NA	NA	NA	NA	NA
14057	AT4G22120.1	0.1525	1	-0.171887	0.120137	4.9109	0.0744618	0.00941212	-0.00455879	0.0122371	0.0122371
14055	AT4G22130.1	0.771897	1	0.035722	0.123224	5.75621	0.0163562	0.0145353	-0.00203311	0.00824104	0.00824104
16376	AT4G22130.2	0.409774	1	-1.60449	1.94651	3.2842	5.17342	2.4558	3.22754	0.0788626	3.22754
28848	AT4G22140.1	NA	NA	NA	NA	NA	NA	NA	NA	NA	NA
16258	AT4G22140.2	0.31373	1	-0.137872	0.136856	4.51181	0.0227979	0.0117226	0.000310641	0.0163718	0.0163718
14048	AT4G22150.1	0.858126	1	-0.0183996	0.102929	5.31875	0.00794597	0.00614049	0.00116353	0.00975093	0.00975093
14053	AT4G22160.1	0.120208	1	2.03331	1.30852	0.803327	3.21945	1.476	1.09233	0.841336	1.09233
16228	AT4G22160.2	0.962718	1	0.0322894	0.690779	2.84065	0.0612497	0.576134	-0.511202	0.13963	0.13963
28854	AT4G22165.1	NA	NA	NA	NA	NA	NA	NA	NA	NA	NA
28857	AT4G22170.1	NA	NA	NA	NA	NA	NA	NA	NA	NA	NA
28856	AT4G22180.1	NA	NA	NA	NA	NA	NA	NA	NA	NA	NA
13465	AT4G22190.1	0.383732	1	0.075682	0.0868869	5.75607	0.0307166	0.00308258	0.00602923	0.00824141	0.00824141
13461	AT4G22200.1	0.449249	1	0.131428	0.173694	4.06146	0.0482577	0.0207175	0.0213211	0.0245367	0.0245367
28604	AT4G22210.1	NA	NA	NA	NA	NA	NA	NA	NA	NA	NA
151	AT4G22212.1	0.00171989	0.243768	0.602045	0.192054	5.01461	0.40822	0.0158502	0.0394769	0.0115105	0.0394769
13477	AT4G22214.1	0.884438	1	0.0881842	0.606721	2.5054	1.1821	0.344526	-0.160943	0.207639	0.207639
13476	AT4G22217.1	0.578742	1	-0.45623	0.821706	0.744385	1.4954	0.140739	0.251215	0.872063	0.872063
13478	AT4G22220.1	0.776261	1	-0.0280419	0.0986714	6.17231	0.102985	0.00218076	0.0124233	0.00745365	0.0124233
16159	AT4G22230.1	0.218143	1	-1.08819	0.883641	1.14495	2.29812	0.0990399	1.07219	0.675213	1.07219
28609	AT4G22230.2	NA	NA	NA	NA	NA	NA	NA	NA	NA	NA
13469	AT4G22235.1	0.994437	1	-0.00555105	0.796159	2.01383	2.42543	0.0369766	0.913828	0.343975	0.913828
29739	AT4G22235.2	NA	NA	NA	NA	NA	NA	NA	NA	NA	NA
13473	AT4G22240.1	0.441124	1	0.0620412	0.0805421	7.07043	0.361222	0.000952927	0.00877761	0.0069218	0.00877761
13452	AT4G22250.1	0.75596	1	0.108922	0.350467	2.91735	0.0426494	0.0573009	-0.00343293	0.12694	0.12694
13446	AT4G22260.1	0.668467	1	-0.0424017	0.0990108	5.3942	0.0427701	0.00527516	0.00610347	0.00942956	0.00942956
13453	AT4G22270.1	0.663444	1	0.198117	0.45527	2.93651	0.176484	0.186978	-0.0838393	0.123929	0.123929
13515	AT4G22280.1	0.953432	1	0.0556198	0.952432	2.15441	1.28113	0.0939119	1.26678	0.300953	1.26678
29632	AT4G22280.2	NA	NA	NA	NA	NA	NA	NA	NA	NA	NA
16347	AT4G22285.1	0.324735	1	-0.0888255	0.0901987	5.74409	0.0187392	0.0039291	0.000564571	0.00827462	0.00827462
13506	AT4G22290.1	0.369952	1	0.103915	0.115904	5.0706	0.0168364	0.00900264	0.0102723	0.0111478	0.0111478
13531	AT4G22300.1	0.991134	1	-0.00158715	0.142833	4.55116	0.0311954	0.0147075	0.0115135	0.0158945	0.0158945
16505	AT4G22305.1	0.577726	1	0.27771	0.498843	2.51607	0.08563	0.168114	-0.094796	0.205153	0.205153
13529	AT4G22310.1	0.729571	1	0.0502579	0.145381	5.75413	0.0631268	0.00371835	0.0279853	0.00824674	0.0279853
13525	AT4G22320.1	0.495231	1	-0.496388	0.727828	2.545	0.317678	0.596087	-0.241971	0.198515	0.198515
16436	AT4G22320.2	0.934436	1	0.0454702	0.552732	3.30669	0.294285	0.381886	-0.173	0.0763828	0.0763828
13528	AT4G22330.1	0.291991	1	0.0971922	0.0922333	5.62228	0.0236024	0.00412088	0.00829177	0.00863958	0.00863958
28615	AT4G22340.1	NA	NA	NA	NA	NA	NA	NA	NA	NA	NA
16180	AT4G22340.2	0.13235	1	2.20912	1.46795	0.506961	3.35981	1.97852	1.25379	1.0019	1.25379
16259	AT4G22340.3	0.855009	1	-0.2295	1.25594	3.29267	2.33658	0.302982	2.06311	0.0779237	2.06311
13373	AT4G22350.1	0.887271	1	0.174621	1.23182	3.2223	2.21849	0.160983	2.11509	0.0858973	2.11509
16438	AT4G22350.2	0.562702	1	-0.178405	0.308215	3.94225	0.115041	0.0987227	0.0437718	0.0287572	0.0437718
13387	AT4G22360.1	0.328977	1	-0.131055	0.134253	4.61061	0.0283565	0.011859	0.0111146	0.015177	0.015177
28574	AT4G22370.1	NA	NA	NA	NA	NA	NA	NA	NA	NA	NA
13384	AT4G22380.1	0.156239	1	-0.255093	0.179917	3.97706	0.151046	0.0211618	0.0198576	0.0273935	0.0273935
28569	AT4G22390.1	NA	NA	NA	NA	NA	NA	NA	NA	NA	NA
28570	AT4G22400.1	NA	NA	NA	NA	NA	NA	NA	NA	NA	NA
28573	AT4G22410.1	NA	NA	NA	NA	NA	NA	NA	NA	NA	NA
28558	AT4G22420.1	NA	NA	NA	NA	NA	NA	NA	NA	NA	NA
28588	AT4G22430.1	NA	NA	NA	NA	NA	NA	NA	NA	NA	NA
28592	AT4G22440.1	NA	NA	NA	NA	NA	NA	NA	NA	NA	NA
13425	AT4G22460.1	0.343219	1	-0.701138	0.739735	1.29001	1.01491	0.209927	0.0243997	0.610884	0.610884
13424	AT4G22470.1	0.189256	1	-0.204219	0.155562	4.99432	1.26125	0.00857005	0.027729	0.0116462	0.027729
16299	AT4G22485.1	0.552299	1	0.135424	0.227865	4.46661	0.0741666	0.0156716	0.0622121	0.0169315	0.0622121
13418	AT4G22490.1	0.774897	1	-0.0694881	0.242986	3.68156	0.0674514	0.0325224	0.0560412	0.0428445	0.0560412
16300	AT4G22505.1	0.412053	1	0.201779	0.245987	3.81835	0.0757602	0.0262145	0.0645496	0.0345622	0.0645496
28585	AT4G22510.1	NA	NA	NA	NA	NA	NA	NA	NA	NA	NA
16298	AT4G22513.1	0.272859	1	0.473021	0.43139	2.5641	0.280391	0.0849261	-0.0222748	0.19422	0.19422
16301	AT4G22517.1	0.682045	1	0.307426	0.750415	1.99177	0.671622	0.266728	0.577956	0.350965	0.577956
28582	AT4G22520.1	NA	NA	NA	NA	NA	NA	NA	NA	NA	NA
13398	AT4G22530.1	0.523833	1	0.153092	0.240164	4.08416	0.857695	0.0191515	0.0673666	0.0238748	0.0673666
16083	AT4G22540.1	0.263837	1	0.16115	0.144222	5.0408	0.12591	0.0198612	0.00310704	0.0113389	0.0113389
13400	AT4G22540.2	0.885859	1	-0.152644	1.06338	2.85598	4.2491	1.55917	0.107085	0.137012	0.137012
13408	AT4G22550.1	0.787846	1	-0.0626033	0.232632	3.59163	0.0249387	0.0317365	-0.00164969	0.0494402	0.0494402
13406	AT4G22560.1	0.388791	1	-0.669392	0.776727	1.57427	0.969861	0.188349	0.716607	0.495568	0.716607
13403	AT4G22570.1	0.240451	1	-0.184155	0.15688	4.54941	0.193058	0.0210011	-0.00430002	0.0159157	0.0159157
13405	AT4G22580.1	0.0690292	1	-0.299274	0.164597	4.14522	0.0482918	0.0170332	0.0236048	0.0222962	0.0236048
13535	AT4G22590.1	0.990467	1	-0.00137327	0.114938	4.89837	0.0415739	0.00748469	0.00666887	0.0123315	0.0123315
29951	AT4G22592.1	NA	NA	NA	NA	NA	NA	NA	NA	NA	NA
28687	AT4G22600.1	NA	NA	NA	NA	NA	NA	NA	NA	NA	NA
13691	AT4G22610.1	0.879037	1	-0.0914409	0.600835	2.30043	0.165089	0.282	-0.174915	0.259504	0.259504
28688	AT4G22620.1	NA	NA	NA	NA	NA	NA	NA	NA	NA	NA
28673	AT4G22630.1	NA	NA	NA	NA	NA	NA	NA	NA	NA	NA
13663	AT4G22640.1	0.830906	1	0.174455	0.816963	0.909861	1.13354	0.213807	0.296095	0.787336	0.787336
28677	AT4G22650.1	NA	NA	NA	NA	NA	NA	NA	NA	NA	NA
28681	AT4G22660.1	NA	NA	NA	NA	NA	NA	NA	NA	NA	NA
16242	AT4G22666.1	0.873754	1	0.121444	0.764318	3.08485	2.96656	0.318665	0.557607	0.102676	0.557607
29998	AT4G22666.2	NA	NA	NA	NA	NA	NA	NA	NA	NA	NA
13716	AT4G22670.1	0.506845	1	0.0478748	0.0721269	7.11347	0.0324468	0.000880214	0.00632899	0.00692322	0.00692322
28707	AT4G22680.1	NA	NA	NA	NA	NA	NA	NA	NA	NA	NA
13726	AT4G22690.1	0.128022	1	0.242178	0.159123	7.15614	0.658175	0.000998469	0.0369819	0.00692702	0.0369819
28702	AT4G22700.1	NA	NA	NA	NA	NA	NA	NA	NA	NA	NA
13592	AT4G22710.1	0.750161	1	0.130724	0.410532	5.3264	0.572337	0.0104367	0.242368	0.00971642	0.242368
13590	AT4G22720.1	0.77306	1	0.0354095	0.12279	4.8327	0.0136925	0.00975955	0.0036606	0.0128566	0.0128566
13551	AT4G22730.1	0.923372	1	0.0260694	0.271029	3.84295	0.101849	0.034677	0.0755081	0.0332866	0.0755081
13541	AT4G22740.1	0.681009	1	0.0409997	0.0997348	5.41327	0.0220583	0.00556618	0.00269175	0.00935437	0.00935437
13565	AT4G22745.1	0.25851	1	0.188482	0.16681	4.14355	0.0835818	0.0194026	-0.00932354	0.0223359	0.0223359
13566	AT4G22750.1	0.855601	1	0.0178496	0.0980875	5.42935	0.0359462	0.00513905	0.00161632	0.00929268	0.00929268
30036	AT4G22750.2	NA	NA	NA	NA	NA	NA	NA	NA	NA	NA
13654	AT4G22753.1	0.89537	1	-0.0463242	0.352242	3.29674	0.0742938	0.108638	-0.084204	0.0774743	0.0774743
30102	AT4G22753.2	NA	NA	NA	NA	NA	NA	NA	NA	NA	NA
13659	AT4G22756.1	0.240275	1	-0.172489	0.146887	4.47624	0.0266101	0.0155528	-0.00329815	0.0168107	0.0168107
16419	AT4G22758.1	0.583049	1	-0.454404	0.827789	1.76255	1.07976	0.167706	0.860147	0.426962	0.860147
13647	AT4G22760.1	0.917199	1	-0.0546032	0.525216	2.32557	0.264632	0.161044	-0.0613311	0.252734	0.252734
13607	AT4G22770.1	0.756755	1	-0.127245	0.410807	3.33113	0.193402	0.0680539	0.18509	0.073739	0.18509
13614	AT4G22780.1	0.117478	1	0.285325	0.182264	5.28753	0.0532534	0.00500099	0.0448295	0.00989677	0.0448295
13617	AT4G22790.1	0.785136	1	0.106933	0.392224	2.82531	0.252747	0.088468	-0.00886953	0.142292	0.142292
28661	AT4G22800.1	NA	NA	NA	NA	NA	NA	NA	NA	NA	NA
13640	AT4G22810.1	0.404962	1	0.356444	0.428011	3.45185	1.16511	0.213242	-0.0430186	0.0615486	0.0615486
13600	AT4G22820.1	0.288565	1	-0.165442	0.15589	4.44789	0.180981	0.0150515	0.0214009	0.017169	0.0214009
13579	AT4G22830.1	0.493557	1	0.139304	0.203465	3.95668	0.167794	0.0339186	-0.000824636	0.0281781	0.0281781
30101	AT4G22830.2	NA	NA	NA	NA	NA	NA	NA	NA	NA	NA
13672	AT4G22840.1	0.720057	1	0.0936887	0.261421	3.60929	0.0965406	0.0544401	0.0115634	0.0480712	0.0480712
13709	AT4G22850.1	0.752201	1	0.175616	0.556206	3.87869	0.0453277	0.432504	-0.379793	0.0315442	0.0315442
30038	AT4G22850.2	NA	NA	NA	NA	NA	NA	NA	NA	NA	NA
13502	AT4G22860.1	0.936541	1	0.0749875	0.941845	2.54229	1.85208	0.1919	1.13871	0.199131	1.13871
29810	AT4G22860.2	NA	NA	NA	NA	NA	NA	NA	NA	NA	NA
28563	AT4G22870.1	NA	NA	NA	NA	NA	NA	NA	NA	NA	NA
30039	AT4G22870.2	NA	NA	NA	NA	NA	NA	NA	NA	NA	NA
13381	AT4G22880.1	0.079913	1	-0.526799	0.300823	6.02204	0.312675	0.00303641	0.132705	0.00766988	0.132705
13379	AT4G22890.1	0.0883818	1	0.175908	0.103232	6.46971	0.0203972	0.00297855	0.0130069	0.00715539	0.0130069
29811	AT4G22890.4	NA	NA	NA	NA	NA	NA	NA	NA	NA	NA
16327	AT4G22890.5	0.545367	1	-0.366729	0.606447	3.52703	0.379669	0.496909	-0.0380067	0.054757	0.054757
15082	AT4G22900.1	0.924693	1	-0.0679948	0.719344	1.24639	1.3883	0.146345	0.258975	0.629838	0.629838
15087	AT4G22910.1	0.51171	1	-0.0875652	0.133447	4.7594	0.0238547	0.0117426	0.0149697	0.0135169	0.0149697
15124	AT4G22920.1	0.603461	1	-0.093107	0.179248	4.04526	0.0591519	0.0231582	0.0124599	0.0250368	0.0250368
15135	AT4G22930.1	0.631076	1	-0.04195	0.087357	5.92382	0.00588528	0.00359888	0.00278678	0.007848	0.007848
29227	AT4G22940.1	NA	NA	NA	NA	NA	NA	NA	NA	NA	NA
29218	AT4G22950.1	NA	NA	NA	NA	NA	NA	NA	NA	NA	NA
15111	AT4G22960.1	0.938131	1	0.0489297	0.630387	2.03917	0.305489	0.260066	0.0407977	0.336016	0.336016
15118	AT4G22970.1	0.550454	1	-1.14904	1.92443	1.85783	4.50406	1.59544	3.9597	0.394579	3.9597
16437	AT4G22970.2	0.542059	1	-0.892702	1.46416	3.59281	3.05512	1.12344	2.09221	0.0493476	2.09221
14738	AT4G22980.1	0.854948	1	-0.0930529	0.509018	2.22383	0.332379	0.107842	0.109926	0.280807	0.280807
14730	AT4G22990.1	0.551483	1	0.717158	1.20422	2.21992	1.78943	0.895941	1.27926	0.28192	1.27926
16433	AT4G22990.2	0.761358	1	-0.334291	1.10074	3.16046	2.27354	0.450355	1.36707	0.09318	1.36707
14778	AT4G23000.1	0.958319	1	-0.0138827	0.26563	3.57829	0.167421	0.0523622	0.0534766	0.0504985	0.0534766
14776	AT4G23010.1	0.81617	1	-0.0289161	0.124384	5.5677	0.0210059	0.00449218	0.0187149	0.00881173	0.0187149
29812	AT4G23010.2	NA	NA	NA	NA	NA	NA	NA	NA	NA	NA
30098	AT4G23010.3	NA	NA	NA	NA	NA	NA	NA	NA	NA	NA
14761	AT4G23020.1	0.779044	1	-0.153586	0.547416	2.59667	0.472151	0.262443	-0.0620568	0.187054	0.187054
30097	AT4G23020.2	NA	NA	NA	NA	NA	NA	NA	NA	NA	NA
14759	AT4G23030.1	0.321455	1	0.203044	0.204791	3.83726	0.251261	0.0293328	0.021928	0.0335761	0.0335761
14763	AT4G23040.1	0.473053	1	0.0926095	0.129069	4.65717	0.0434151	0.0103771	-0.00261636	0.014611	0.014611
14767	AT4G23050.1	0.723373	1	0.158759	0.44853	5.0922	0.027087	0.290758	-0.270994	0.0110114	0.0110114
16163	AT4G23050.2	0.526266	1	-0.45875	0.723904	3.91635	0.843306	0.756211	-0.371619	0.0298456	0.0298456
14696	AT4G23060.1	0.459167	1	-0.087037	0.117583	4.89868	0.142272	0.00840937	0.000451762	0.0123292	0.0123292
14673	AT4G23070.1	0.510034	1	0.536584	0.814506	0.935076	1.03392	0.220284	0.0483964	0.774845	0.774845
29069	AT4G23080.1	NA	NA	NA	NA	NA	NA	NA	NA	NA	NA
29076	AT4G23090.1	NA	NA	NA	NA	NA	NA	NA	NA	NA	NA
29813	AT4G23090.2	NA	NA	NA	NA	NA	NA	NA	NA	NA	NA
14902	AT4G23100.1	0.87613	1	-0.0113293	0.0726811	7.95464	0.0930805	0.000470408	0.00149875	0.0074534	0.0074534
29740	AT4G23100.2	NA	NA	NA	NA	NA	NA	NA	NA	NA	NA
29899	AT4G23103.1	NA	NA	NA	NA	NA	NA	NA	NA	NA	NA
29167	AT4G23110.1	NA	NA	NA	NA	NA	NA	NA	NA	NA	NA
29165	AT4G23120.1	NA	NA	NA	NA	NA	NA	NA	NA	NA	NA
14922	AT4G23130.1	0.425414	1	-1.22508	1.53699	0.921548	2.97646	0.518174	3.02534	0.781533	3.02534
16078	AT4G23130.2	0.656455	1	0.623713	1.40219	0.843876	2.35502	0.583248	2.36597	0.820549	2.36597
29155	AT4G23140.1	NA	NA	NA	NA	NA	NA	NA	NA	NA	NA
29568	AT4G23140.2	NA	NA	NA	NA	NA	NA	NA	NA	NA	NA
29144	AT4G23150.1	NA	NA	NA	NA	NA	NA	NA	NA	NA	NA
29129	AT4G23160.1	NA	NA	NA	NA	NA	NA	NA	NA	NA	NA
14806	AT4G23170.1	0.287869	1	0.598106	0.562761	2.40745	0.335444	0.243584	0.0695576	0.231465	0.231465
14827	AT4G23180.1	0.0584822	1	-0.232061	0.122649	4.81809	0.0433395	0.00958298	0.00549073	0.0129813	0.0129813
14850	AT4G23190.1	0.701608	1	0.105349	0.274955	4.8948	0.55322	0.0092296	0.104171	0.0123587	0.104171
14862	AT4G23200.1	0.715048	1	0.159886	0.437942	2.51559	0.323692	0.082426	-0.0255542	0.205263	0.205263
29136	AT4G23210.1	NA	NA	NA	NA	NA	NA	NA	NA	NA	NA
29575	AT4G23210.2	NA	NA	NA	NA	NA	NA	NA	NA	NA	NA
16328	AT4G23210.3	0.248724	1	0.678862	0.588547	2.98052	0.953676	0.402335	-0.173038	0.117248	0.117248
14845	AT4G23220.1	0.322693	1	0.669926	0.677419	1.68639	0.726168	0.234372	-0.121317	0.453972	0.453972
29134	AT4G23230.1	NA	NA	NA	NA	NA	NA	NA	NA	NA	NA
13463	AT4G23240.1	0.842997	1	0.143635	0.725208	1.22873	1.3297	0.151284	0.378093	0.637605	0.637605
13481	AT4G23250.1	0.286951	1	-0.151001	0.141807	5.17991	0.0650653	0.00514289	0.0250208	0.0104708	0.0250208
13519	AT4G23260.1	0.109982	1	0.599902	0.375344	3.63046	0.452769	0.164847	-0.0118374	0.0464779	0.0464779
30092	AT4G23260.2	NA	NA	NA	NA	NA	NA	NA	NA	NA	NA
13389	AT4G23270.1	0.0420811	1	0.185656	0.091334	5.62663	0.102223	0.00388671	0.00466166	0.00862615	0.00862615
29901	AT4G23271.1	NA	NA	NA	NA	NA	NA	NA	NA	NA	NA
28561	AT4G23280.1	NA	NA	NA	NA	NA	NA	NA	NA	NA	NA
13419	AT4G23290.1	0.362826	1	-1.33166	1.46338	1.89318	3.78506	0.98402	2.22819	0.382897	2.22819
16184	AT4G23290.2	0.914557	1	0.142402	1.32723	4.05722	3.28937	0.0282906	2.61401	0.0246654	2.61401
13700	AT4G23300.1	0.501128	1	-0.079206	0.117741	5.01165	0.0482922	0.00850294	0.0122913	0.0115302	0.0122913
28675	AT4G23310.1	NA	NA	NA	NA	NA	NA	NA	NA	NA	NA
28717	AT4G23320.1	NA	NA	NA	NA	NA	NA	NA	NA	NA	NA
13719	AT4G23330.1	0.704509	1	0.332231	0.876041	2.08028	1.21292	0.230054	0.921117	0.323291	0.921117
16431	AT4G23330.2	0.218633	1	0.318199	0.258662	3.69166	0.110569	0.0288143	0.071545	0.0421617	0.071545
29607	AT4G23340.1	NA	NA	NA	NA	NA	NA	NA	NA	NA	NA
28640	AT4G23340.2	NA	NA	NA	NA	NA	NA	NA	NA	NA	NA
28637	AT4G23350.1	NA	NA	NA	NA	NA	NA	NA	NA	NA	NA
28635	AT4G23360.1	NA	NA	NA	NA	NA	NA	NA	NA	NA	NA
28664	AT4G23370.1	NA	NA	NA	NA	NA	NA	NA	NA	NA	NA
28653	AT4G23380.1	NA	NA	NA	NA	NA	NA	NA	NA	NA	NA
28657	AT4G23390.1	NA	NA	NA	NA	NA	NA	NA	NA	NA	NA
259	AT4G23400.1	0.00536128	0.446411	0.264937	0.0951478	6.5871	0.0805669	0.00152502	0.0120546	0.00707201	0.0120546
13601	AT4G23410.1	0.919983	1	0.0304467	0.303086	3.39898	0.199159	0.0577957	0.0799962	0.0667013	0.0799962
13612	AT4G23420.1	0.858754	1	0.0700987	0.393901	3.39362	0.486368	0.165497	0.0612694	0.0672406	0.0672406
30091	AT4G23420.3	NA	NA	NA	NA	NA	NA	NA	NA	NA	NA
28665	AT4G23430.1	NA	NA	NA	NA	NA	NA	NA	NA	NA	NA
798	AT4G23430.2	0.034807	0.939578	0.21363	0.101218	5.5739	0.0121434	0.0065758	-0.00193166	0.00879183	0.00879183
16377	AT4G23430.3	0.968051	1	-0.0181174	0.452339	3.35242	0.0632218	0.235435	-0.175805	0.0714813	0.0714813
29902	AT4G23432.1	NA	NA	NA	NA	NA	NA	NA	NA	NA	NA
13567	AT4G23440.1	0.937749	1	-0.0114947	0.147181	4.96124	0.0356266	0.00932458	0.0231686	0.0118736	0.0231686
13563	AT4G23450.1	0.733085	1	0.435829	1.278	0.686234	1.90765	0.591242	1.85868	0.902966	1.85868
16432	AT4G23450.2	0.989017	1	0.0188315	1.36798	1.05767	2.21139	0.438888	2.36819	0.715706	2.36819
13546	AT4G23460.1	0.814533	1	0.0206898	0.0881987	5.9316	0.00420966	0.00383589	0.00164801	0.00783262	0.00783262
13597	AT4G23470.1	0.121705	1	0.136049	0.0879061	6.05589	0.0235361	0.00397544	0.00749088	0.0076158	0.0076158
29597	AT4G23470.2	NA	NA	NA	NA	NA	NA	NA	NA	NA	NA
29741	AT4G23470.3	NA	NA	NA	NA	NA	NA	NA	NA	NA	NA
13580	AT4G23490.1	0.826449	1	-0.0361532	0.164889	4.13679	0.0980654	0.0182843	0.0162532	0.0224982	0.0224982
28708	AT4G23493.1	NA	NA	NA	NA	NA	NA	NA	NA	NA	NA
28693	AT4G23496.1	NA	NA	NA	NA	NA	NA	NA	NA	NA	NA
13714	AT4G23500.1	0.712711	1	0.0492771	0.133826	5.07618	0.0553164	0.00844969	0.0184144	0.0111124	0.0184144
13717	AT4G23510.1	0.760795	1	-0.0605784	0.198985	3.904	0.264174	0.0290054	-0.00635602	0.0303874	0.0303874
13718	AT4G23515.1	0.197985	1	-0.881832	0.685017	1.30682	2.45773	0.100202	-0.017529	0.603671	0.603671
28714	AT4G23520.1	NA	NA	NA	NA	NA	NA	NA	NA	NA	NA
13675	AT4G23530.1	0.483619	1	-0.0960629	0.137136	4.6024	0.047605	0.0129329	-0.00226741	0.0152765	0.0152765
13669	AT4G23540.1	0.165199	1	-0.150506	0.10845	5.21014	0.0236654	0.00734482	0.00423641	0.0102972	0.0102972
581	AT4G23550.1	0.021375	0.78617	0.344253	0.149591	4.53381	0.335318	0.0121935	0.0213727	0.0161043	0.0213727
13707	AT4G23560.1	0.702945	1	-0.23024	0.603751	3.37887	1.34015	0.115303	0.431471	0.0687385	0.431471
13692	AT4G23570.1	0.173331	1	-0.164311	0.120677	5.05617	0.0242426	0.00883123	0.0130132	0.0112399	0.0130132
16260	AT4G23570.3	0.897103	1	0.132878	1.02751	0.487663	1.97535	0.409526	1.17412	1.01288	1.17412
28576	AT4G23580.1	NA	NA	NA	NA	NA	NA	NA	NA	NA	NA
13394	AT4G23590.1	0.736186	1	-0.205261	0.609248	1.62002	2.03973	0.0784436	0.303562	0.47833	0.47833
16230	AT4G23600.1	0.52237	1	-0.63237	0.988547	4.91037	0.758252	1.4536	-1.32493	0.0122411	0.0122411
13420	AT4G23600.2	0.536275	1	1.015	1.64119	0.794586	5.38527	2.3269	1.71334	0.845855	1.71334
29742	AT4G23600.3	NA	NA	NA	NA	NA	NA	NA	NA	NA	NA
28587	AT4G23610.1	NA	NA	NA	NA	NA	NA	NA	NA	NA	NA
13386	AT4G23620.1	0.476334	1	-0.0850765	0.119454	4.90764	0.00589905	0.0091424	-0.00319571	0.0122615	0.0122615
30200	AT4G23620.2	NA	NA	NA	NA	NA	NA	NA	NA	NA	NA
13390	AT4G23630.1	0.175915	1	0.111061	0.0820581	6.91842	0.141699	0.00109451	0.00900578	0.00693606	0.00900578
13487	AT4G23640.1	0.67525	1	-0.0389141	0.0928842	5.75463	0.0135733	0.00469582	0.000647668	0.00824537	0.00824537
13513	AT4G23650.1	0.310333	1	0.0734612	0.0724096	7.29035	0.00338692	0.000910222	0.00128722	0.00695451	0.00695451
13447	AT4G23660.1	0.530454	1	-0.197246	0.31443	3.60067	0.0675572	0.0995642	-0.088501	0.0487348	0.0487348
30093	AT4G23660.3	NA	NA	NA	NA	NA	NA	NA	NA	NA	NA
13475	AT4G23670.1	0.703919	1	-0.0458065	0.120532	7.87189	0.0167691	0.000436386	0.0213556	0.00735649	0.0213556
13464	AT4G23680.1	0.787804	1	-0.042605	0.158287	7.79532	0.359358	0.00038633	0.0371957	0.00727606	0.0371957
14065	AT4G23690.1	0.63899	1	-0.0600348	0.127976	4.86861	0.01961	0.0108953	0.0136713	0.0125628	0.0136713
14063	AT4G23700.1	0.284624	1	0.317699	0.296918	4.39313	0.640529	0.0130311	0.119209	0.017893	0.119209
14067	AT4G23710.1	0.841204	1	0.021325	0.106437	5.10915	0.0234079	0.00608776	-0.00040358	0.0109054	0.0109054
28853	AT4G23720.1	NA	NA	NA	NA	NA	NA	NA	NA	NA	NA
14056	AT4G23730.1	0.414056	1	-0.160781	0.196848	4.52591	0.114816	0.0274672	0.0306565	0.0162002	0.0306565
14093	AT4G23740.1	0.987449	1	0.00141494	0.0899494	5.87179	0.0490957	0.00398068	0.00815567	0.00795681	0.00815567
14089	AT4G23750.1	0.90574	1	-0.0259636	0.219261	3.97243	0.4383	0.0445449	-0.0266833	0.0275683	0.0275683
14076	AT4G23760.1	0.925356	1	-0.0235345	0.251196	3.50139	0.096338	0.0376478	-0.0220685	0.0570014	0.0570014
14087	AT4G23770.1	0.921955	1	-0.0835204	0.852493	2.11135	1.20116	0.084044	1.00607	0.313828	1.00607
28827	AT4G23780.1	NA	NA	NA	NA	NA	NA	NA	NA	NA	NA
14009	AT4G23790.1	0.73313	1	0.0402446	0.118031	4.78523	0.1243	0.00762314	0.00313821	0.013274	0.013274
14019	AT4G23800.1	0.945101	1	0.0105575	0.153317	5.49528	0.187681	0.00721307	0.0280461	0.0090536	0.0280461
30222	AT4G23800.2	NA	NA	NA	NA	NA	NA	NA	NA	NA	NA
13993	AT4G23810.1	0.215893	1	-0.209996	0.169691	4.58283	0.28143	0.0152099	0.0279824	0.0155128	0.0279824
16008	AT4G23820.1	0.626149	1	0.0367641	0.0754671	6.7043	0.0597983	0.0015356	0.00325552	0.00700733	0.00700733
16057	AT4G23840.1	0.463696	1	-0.225076	0.307156	3.9812	0.11564	0.0337324	0.107784	0.0272387	0.107784
354	AT4G23850.1	0.00965901	0.583961	0.185175	0.0715567	7.64296	0.130848	0.000538953	0.0052197	0.0071416	0.0071416
15350	AT4G23860.1	0.631819	1	-0.0524032	0.109363	5.09707	0.00998837	0.00695951	0.00167317	0.0109809	0.0109809
15382	AT4G23870.1	0.845389	1	-0.0528164	0.270846	3.95189	0.123363	0.0225693	0.0874672	0.0283683	0.0874672
15385	AT4G23880.1	0.748325	1	-0.11371	0.354405	2.89898	0.22037	0.0585172	-0.0313391	0.129887	0.129887
29316	AT4G23882.1	NA	NA	NA	NA	NA	NA	NA	NA	NA	NA
15273	AT4G23885.1	0.502867	1	0.169717	0.253315	3.52128	0.0481549	0.040999	0.00774781	0.0552535	0.0552535
193	AT4G23890.1	0.00275442	0.306131	0.274698	0.0917527	5.82984	0.0254163	0.003821	0.00880683	0.00805282	0.00880683
15304	AT4G23895.1	0.566547	1	0.10733	0.187265	3.91771	0.0111366	0.0228156	-0.0127083	0.0297869	0.0297869
30094	AT4G23895.3	NA	NA	NA	NA	NA	NA	NA	NA	NA	NA
15671	AT4G23900.1	0.990194	1	0.0131028	1.06616	2.49743	1.48947	0.325135	1.3799	0.209513	1.3799
15673	AT4G23910.1	0.873735	1	-0.0262155	0.164964	4.12854	0.0393937	0.0181192	0.00314614	0.0227006	0.0227006
15630	AT4G23920.1	0.104047	1	-0.306371	0.188473	3.83554	0.337967	0.0196187	0.000759199	0.0336643	0.0336643
16188	AT4G23930.1	0.95974	1	-0.0516854	1.02389	2.01065	1.24076	0.184028	1.3885	0.344978	1.3885
29447	AT4G23930.2	NA	NA	NA	NA	NA	NA	NA	NA	NA	NA
15741	AT4G23940.1	0.331023	1	-0.13997	0.143994	5.64671	0.241229	0.00635538	0.024746	0.0085645	0.024746
15704	AT4G23950.1	0.666807	1	0.131895	0.306352	3.18984	0.0717779	0.0510854	0.0273947	0.0896923	0.0896923
30096	AT4G23950.2	NA	NA	NA	NA	NA	NA	NA	NA	NA	NA
29440	AT4G23960.1	NA	NA	NA	NA	NA	NA	NA	NA	NA	NA
29372	AT4G23970.1	NA	NA	NA	NA	NA	NA	NA	NA	NA	NA
15507	AT4G23980.1	0.696747	1	0.0620422	0.159199	4.85068	0.0636726	0.0140191	0.0239973	0.0127073	0.0239973
16261	AT4G23980.2	0.853265	1	0.255284	1.38026	0.272535	2.16577	0.755553	2.10212	1.13949	2.10212
15605	AT4G23990.1	0.257406	1	-0.225711	0.199296	3.77748	0.165264	0.0227555	0.0141669	0.0368226	0.0368226
29395	AT4G24000.1	NA	NA	NA	NA	NA	NA	NA	NA	NA	NA
15557	AT4G24010.1	0.813393	1	0.152422	0.645714	2.20464	0.179722	0.339121	-0.127581	0.286299	0.286299
15578	AT4G24015.1	0.94333	1	-0.0371698	0.52289	2.27885	0.158954	0.144718	0.0512452	0.265403	0.265403
15581	AT4G24020.1	0.0531818	1	0.188659	0.0975769	5.79266	0.0182694	0.00337111	0.0109108	0.00814456	0.0109108
16360	AT4G24026.1	0.864111	1	0.148927	0.870187	1.74678	1.09507	0.122149	1.01369	0.432472	1.01369
29402	AT4G24030.1	NA	NA	NA	NA	NA	NA	NA	NA	NA	NA
15591	AT4G24040.1	0.113841	1	0.729977	0.461672	2.87843	0.339714	0.0956171	0.224094	0.133251	0.224094
15576	AT4G24050.1	0.549777	1	0.150979	0.252433	3.5243	0.023366	0.0405909	-0.01546	0.0549929	0.0549929
15602	AT4G24060.1	0.598467	1	-0.0698715	0.132683	4.59834	0.0286561	0.0110814	0.00546231	0.0153255	0.0153255
29411	AT4G24070.1	NA	NA	NA	NA	NA	NA	NA	NA	NA	NA
29407	AT4G24080.1	NA	NA	NA	NA	NA	NA	NA	NA	NA	NA
15512	AT4G24090.1	0.707163	1	0.0503751	0.134095	5.19551	0.0824035	0.00777068	0.0192013	0.0103799	0.0192013
15509	AT4G24100.1	0.354349	1	0.112697	0.121678	4.91534	0.0548143	0.0100044	0.00785922	0.0122041	0.0122041
15505	AT4G24110.1	0.0487426	1	0.45242	0.229557	6.15005	0.275928	0.00187233	0.0771726	0.00748208	0.0771726
15499	AT4G24120.1	0.0470051	1	-0.234786	0.118206	5.01525	0.0163418	0.00945255	-0.00206992	0.0115063	0.0115063
15539	AT4G24130.1	0.0596691	1	0.226736	0.120397	5.40022	0.435469	0.00492055	0.0168227	0.00940559	0.0168227
15552	AT4G24140.1	0.204803	1	-0.273737	0.215883	4.24258	0.208172	0.0135617	0.0563467	0.020264	0.0563467
29390	AT4G24150.1	NA	NA	NA	NA	NA	NA	NA	NA	NA	NA
16077	AT4G24160.1	0.261771	1	-0.118589	0.105674	5.61933	0.148756	0.00810173	-0.000489111	0.00864874	0.00864874
615	AT4G24160.2	0.0229601	0.798165	2.90221	1.2762	0.629644	2.78862	1.50944	-1.20931	0.933601	0.933601
15689	AT4G24170.1	0.355652	1	0.742782	0.804154	0.927114	1.06322	0.191217	0.232098	0.778778	0.778778
15723	AT4G24175.1	0.800755	1	-0.0528293	0.209332	3.8247	0.0434982	0.0315031	0.0145976	0.0342269	0.0342269
15745	AT4G24180.1	0.772985	1	-0.196393	0.680801	1.38325	1.64116	0.12374	0.311286	0.571496	0.571496
15753	AT4G24190.1	0.480254	1	-0.052913	0.0749588	8.40974	0.00779278	0.000241166	0.00245778	0.00818707	0.00818707
29562	AT4G24190.2	NA	NA	NA	NA	NA	NA	NA	NA	NA	NA
15725	AT4G24200.1	0.962672	1	0.00509541	0.108873	5.06116	0.0208526	0.00657218	-0.000939427	0.0112079	0.0112079
29906	AT4G24204.1	NA	NA	NA	NA	NA	NA	NA	NA	NA	NA
29956	AT4G24204.2	NA	NA	NA	NA	NA	NA	NA	NA	NA	NA
30012	AT4G24204.3	NA	NA	NA	NA	NA	NA	NA	NA	NA	NA
15736	AT4G24210.1	0.589571	1	-0.120132	0.22269	3.89616	0.0796895	0.0240363	0.0503499	0.030739	0.0503499
15737	AT4G24220.1	0.0602884	1	0.141422	0.0752774	7.3288	0.165262	0.000798971	0.00770107	0.00696676	0.00770107
16329	AT4G24220.2	0.0758828	1	1.74433	0.982673	2.12967	2.3214	1.14015	-0.479683	0.308317	0.308317
15739	AT4G24230.1	0.541	1	0.204135	0.333936	4.85212	0.102888	0.154574	-0.0616637	0.0126956	0.0126956
16121	AT4G24230.2	0.245734	1	1.53098	1.31893	1.24174	2.57968	1.55044	1.05892	0.631878	1.05892
16392	AT4G24230.6	0.990943	1	-0.0148519	1.30834	2.77006	2.25938	1.47768	1.08994	0.15223	1.08994
29904	AT4G24231.1	NA	NA	NA	NA	NA	NA	NA	NA	NA	NA
15643	AT4G24240.1	0.967501	1	0.00529763	0.130028	4.88324	0.0470741	0.0124489	0.0129121	0.0124478	0.0129121
15652	AT4G24250.1	0.595195	1	0.33275	0.626265	1.96233	0.192315	0.227923	-0.00316344	0.36039	0.36039
15628	AT4G24260.1	0.681598	1	0.278858	0.679671	1.75165	0.276691	0.262162	-0.10263	0.430767	0.430767
15631	AT4G24265.1	0.386432	1	-0.71417	0.824576	1.15083	1.41894	0.347357	0.469771	0.672532	0.672532
15632	AT4G24270.1	0.857605	1	-0.0687166	0.382986	4.59596	0.0168922	0.204663	-0.191487	0.0153543	0.0153543
16122	AT4G24270.2	0.891253	1	0.0248838	0.182007	4.9388	0.0160519	0.0376571	-0.0207566	0.0120327	0.0120327
15660	AT4G24275.1	0.703533	1	0.0667469	0.175393	4.77949	0.0576684	0.011773	0.0343711	0.0133269	0.0343711
15656	AT4G24280.1	0.179308	1	-0.0989953	0.0737181	8.15633	0.0425018	0.000416542	0.00532506	0.007735	0.007735
29291	AT4G24290.1	NA	NA	NA	NA	NA	NA	NA	NA	NA	NA
16090	AT4G24290.2	0.600446	1	0.0462027	0.0882136	5.9536	0.0265284	0.00388205	0.00326342	0.00779041	0.00779041
29294	AT4G24300.1	NA	NA	NA	NA	NA	NA	NA	NA	NA	NA
15275	AT4G24310.1	0.581254	1	0.225988	0.409729	2.84128	0.0597014	0.112294	-0.0456008	0.139523	0.139523
15330	AT4G24320.1	0.512437	1	0.31632	0.482896	2.45027	0.118308	0.12895	-0.0297099	0.220832	0.220832
15336	AT4G24330.1	0.913914	1	-0.00828495	0.0766397	6.50922	0.00145609	0.00168524	0.000238794	0.00712523	0.00712523
15322	AT4G24340.1	0.794522	1	-0.0518183	0.198962	4.2639	0.371936	0.0394975	-0.00379751	0.0198813	0.0198813
15306	AT4G24350.1	0.494115	1	0.0875031	0.12797	4.76709	0.339693	0.0111212	0.0125261	0.0134433	0.0134433
29999	AT4G24350.2	NA	NA	NA	NA	NA	NA	NA	NA	NA	NA
15210	AT4G24370.1	0.58448	1	0.085082	0.155585	4.15942	0.189243	0.0143437	0.0164537	0.0219663	0.0219663
12	AT4G24380.1	5.68178e-07	0.00101335	-0.804783	0.160901	4.78138	0.234642	0.0119703	0.0268633	0.0133094	0.0268633
29743	AT4G24380.2	NA	NA	NA	NA	NA	NA	NA	NA	NA	NA
15251	AT4G24390.2	0.894975	1	0.0183141	0.138731	4.52954	0.0282426	0.0127134	0.00452555	0.0161561	0.0161561
15252	AT4G24400.1	0.129501	1	0.164151	0.108274	5.50727	0.0200373	0.00481961	0.0127652	0.00901223	0.0127652
29814	AT4G24400.2	NA	NA	NA	NA	NA	NA	NA	NA	NA	NA
29271	AT4G24410.1	NA	NA	NA	NA	NA	NA	NA	NA	NA	NA
29272	AT4G24420.1	NA	NA	NA	NA	NA	NA	NA	NA	NA	NA
15457	AT4G24430.1	0.924435	1	-0.0567163	0.597968	2.08881	0.248757	0.21567	0.112991	0.320678	0.320678
15433	AT4G24440.1	0.310418	1	-0.148377	0.146279	4.52469	0.0299649	0.00998352	0.0221126	0.0162149	0.0221126
15466	AT4G24450.1	0.359534	1	-0.447572	0.488481	3.0172	0.20423	0.245996	-0.0278816	0.111924	0.111924
15349	AT4G24460.1	0.64082	1	0.0717342	0.153754	4.31548	0.0317034	0.0164327	0.00529638	0.0190275	0.0190275
15405	AT4G24470.1	0.817057	1	-0.0289789	0.12527	4.77098	0.0114453	0.0101323	-0.00199601	0.0134065	0.0134065
30095	AT4G24470.3	NA	NA	NA	NA	NA	NA	NA	NA	NA	NA
15418	AT4G24480.1	0.613791	1	-0.103457	0.204998	4.5959	0.0777253	0.0115964	0.0514401	0.015355	0.0514401
16042	AT4G24490.1	0.10305	1	-0.168385	0.103288	5.3076	0.0151455	0.00620055	-0.000872166	0.00980209	0.00980209
15979	AT4G24500.1	0.946225	1	0.0254803	0.377778	3.76307	0.0465381	0.176412	-0.156016	0.0376622	0.0376622
16218	AT4G24500.2	0.524837	1	-0.652224	1.02566	1.30041	1.5933	0.971552	0.482679	0.606415	0.606415
15991	AT4G24510.1	0.270091	1	0.102729	0.0931488	6.18965	0.0635181	0.00207716	0.0109379	0.00743226	0.0109379
15972	AT4G24520.1	0.227753	1	0.0884522	0.0733333	6.92075	0.00183451	0.00113105	-0.000662608	0.00693562	0.00693562
30139	AT4G24520.2	NA	NA	NA	NA	NA	NA	NA	NA	NA	NA
16033	AT4G24530.1	0.452389	1	-0.174561	0.232302	3.8813	0.0960251	0.0267492	0.0541973	0.0314218	0.0541973
15842	AT4G24540.1	0.739286	1	-0.288911	0.868124	1.59127	0.927196	0.174339	0.956121	0.489118	0.956121
29469	AT4G24550.1	NA	NA	NA	NA	NA	NA	NA	NA	NA	NA
16141	AT4G24550.2	0.855547	1	-0.0189776	0.104247	6.03461	0.00170139	0.00865166	-0.00691976	0.00764938	0.00764938
16494	AT4G24550.3	0.507938	1	-0.951715	1.43752	0.166264	1.67325	1.89485	-0.444234	1.20486	1.20486
15912	AT4G24560.1	0.771386	1	0.0310764	0.106953	5.23443	0.00692762	0.00699334	-0.00040179	0.010165	0.010165
61	AT4G24570.1	0.000143017	0.0502114	-0.454174	0.119429	6.08571	0.188878	0.00394162	0.0174532	0.00757092	0.0174532
15884	AT4G24580.1	0.810213	1	0.155705	0.648364	2.55723	2.18667	0.115313	0.51525	0.195757	0.51525
15897	AT4G24590.1	0.324577	1	0.16419	0.166674	4.09209	0.132641	0.0180163	0.0115184	0.0236539	0.0236539
29499	AT4G24600.1	NA	NA	NA	NA	NA	NA	NA	NA	NA	NA
15865	AT4G24610.1	0.906456	1	0.018618	0.158438	4.6268	0.0296623	0.0214459	0.016208	0.0149802	0.016208
16451	AT4G24610.2	0.922909	1	-0.104793	1.08291	2.64909	1.66132	0.518949	1.24009	0.175936	1.24009
15816	AT4G24620.1	0.249917	1	-0.106918	0.0929274	7.08766	0.0590624	0.00603117	0.00592365	0.00692208	0.00692208
16330	AT4G24620.2	0.509693	1	-1.87301	2.84084	2.65194	10.0992	2.98611	9.11948	0.175346	9.11948
15976	AT4G24630.1	0.942409	1	0.0116972	0.161916	4.36888	0.0274096	0.0210937	0.0150296	0.0182313	0.0182313
29524	AT4G24640.1	NA	NA	NA	NA	NA	NA	NA	NA	NA	NA
29895	AT4G24644.1	NA	NA	NA	NA	NA	NA	NA	NA	NA	NA
28914	AT4G24650.1	NA	NA	NA	NA	NA	NA	NA	NA	NA	NA
15781	AT4G24660.1	0.917043	1	0.0183757	0.17642	4.7537	0.0430657	0.0103244	0.0363618	0.013572	0.0363618
13910	AT4G24670.1	0.858636	1	0.0242302	0.13604	4.67406	0.125257	0.0133464	0.00856793	0.0144137	0.0144137
13906	AT4G24680.1	0.474219	1	0.0618628	0.0864451	6.3221	0.0110941	0.00217204	0.00903709	0.00728719	0.00903709
582	AT4G24690.1	0.0213648	0.78617	0.165153	0.0717595	7.45687	0.347512	0.000702344	0.00184397	0.00702179	0.00702179
13901	AT4G24700.1	0.0736513	1	0.472183	0.26397	3.44266	0.0659643	0.0420978	-0.021759	0.0624226	0.0624226
13917	AT4G24710.1	0.843946	1	-0.0752782	0.382416	3.18904	0.219755	0.129577	-0.034987	0.0897866	0.0897866
29591	AT4G24730.1	NA	NA	NA	NA	NA	NA	NA	NA	NA	NA
13570	AT4G24730.2	0.832381	1	0.0329723	0.155788	4.28144	0.0294758	0.0168245	-0.000311564	0.0195802	0.0195802
30244	AT4G24730.4	NA	NA	NA	NA	NA	NA	NA	NA	NA	NA
16151	AT4G24740.1	0.55198	1	0.106094	0.17837	5.1107	0.0314335	0.0368278	-0.00415967	0.0108958	0.0108958
13571	AT4G24740.2	0.902071	1	-0.0746798	0.60693	4.47362	0.017652	0.535702	-0.513583	0.0168435	0.0168435
13573	AT4G24750.1	0.889478	1	-0.0127076	0.0914452	5.71975	0.0256172	0.00378885	0.00875448	0.00834443	0.00875448
13594	AT4G24760.1	0.820297	1	0.0272351	0.119893	4.91441	0.0123167	0.00935033	-0.00183212	0.012211	0.012211
13595	AT4G24770.1	0.39681	1	0.0684212	0.0807491	8.3976	0.0543357	0.000386711	0.00939391	0.00816275	0.00939391
13591	AT4G24780.1	0.882699	1	0.017396	0.1179	5.49342	0.237537	0.00801272	0.0128377	0.00906007	0.0128377
13634	AT4G24790.1	0.80487	1	-0.058545	0.236977	3.97822	0.263305	0.0568874	-0.0407358	0.02735	0.02735
13629	AT4G24800.1	0.934297	1	0.00647074	0.0784908	6.34751	0.0186541	0.0019788	0.00419273	0.00726242	0.00726242
13655	AT4G24805.1	0.253088	1	0.14514	0.126994	4.84176	0.0215689	0.0114105	0.00601693	0.0127808	0.0127808
28662	AT4G24810.1	NA	NA	NA	NA	NA	NA	NA	NA	NA	NA
16262	AT4G24810.2	0.661856	1	-0.140424	0.321078	4.33702	0.21532	0.13594	-0.128453	0.018697	0.018697
30184	AT4G24810.3	NA	NA	NA	NA	NA	NA	NA	NA	NA	NA
13658	AT4G24820.1	0.573824	1	0.0402044	0.0714836	7.18748	0.0350883	0.000733531	0.0045404	0.00693132	0.00693132
13651	AT4G24830.1	0.0620763	1	-0.138583	0.0742776	6.75695	0.0267848	0.00129152	0.0057295	0.00698422	0.00698422
16378	AT4G24830.2	0.120017	1	1.87553	1.20636	1.04067	2.36991	0.634843	1.5481	0.723749	1.5481
13648	AT4G24840.1	0.99037	1	0.00119258	0.0988117	5.74334	0.0173885	0.00469851	0.00994711	0.00827671	0.00994711
13608	AT4G24860.1	0.911773	1	0.0850285	0.767391	1.24634	0.707722	0.253472	0.279453	0.629861	0.629861
13605	AT4G24880.1	0.315176	1	-0.158768	0.158069	4.28297	0.053564	0.0179243	0.0121859	0.0195545	0.0195545
13627	AT4G24890.1	0.542378	1	0.439122	0.720791	2.45248	1.77223	0.0650535	0.714257	0.220293	0.714257
13631	AT4G24900.1	0.358023	1	-0.242846	0.26421	3.56702	0.0868775	0.0533018	-0.0034236	0.0514087	0.0514087
28634	AT4G24910.1	NA	NA	NA	NA	NA	NA	NA	NA	NA	NA
13569	AT4G24920.1	0.470297	1	0.0865999	0.119945	4.92182	0.0639977	0.00942399	0.000629202	0.0121562	0.0121562
13735	AT4G24930.1	0.153813	1	0.133942	0.0939156	5.69207	0.0111808	0.0048031	0.00319922	0.00842712	0.00842712
13674	AT4G24940.1	0.648803	1	0.0599676	0.131674	4.80556	0.0581461	0.0129161	0.00941658	0.0130909	0.0130909
28668	AT4G24950.1	NA	NA	NA	NA	NA	NA	NA	NA	NA	NA
13662	AT4G24960.1	0.887244	1	-0.0290647	0.204982	3.81412	0.0827575	0.0282382	-0.00266173	0.0347881	0.0347881
30000	AT4G24960.2	NA	NA	NA	NA	NA	NA	NA	NA	NA	NA
16472	AT4G24960.3	0.986995	1	-0.00934736	0.573474	2.53884	0.0537447	0.293392	-0.223508	0.199916	0.199916
13696	AT4G24970.1	0.28851	1	-0.348349	0.328199	3.51815	0.0977731	0.106045	-0.0390948	0.0555262	0.0555262
13417	AT4G24972.1	0.475	1	0.209577	0.293374	3.37875	0.118286	0.0603518	0.0326968	0.0687509	0.0687509
29860	AT4G24973.1	NA	NA	NA	NA	NA	NA	NA	NA	NA	NA
29859	AT4G24974.1	NA	NA	NA	NA	NA	NA	NA	NA	NA	NA
28555	AT4G24975.1	NA	NA	NA	NA	NA	NA	NA	NA	NA	NA
28568	AT4G24980.1	NA	NA	NA	NA	NA	NA	NA	NA	NA	NA
605	AT4G24990.1	0.0225593	0.796524	0.276472	0.121216	4.80857	0.0673212	0.00897562	0.00914172	0.0130644	0.0130644
28616	AT4G25000.1	NA	NA	NA	NA	NA	NA	NA	NA	NA	NA
13511	AT4G25010.1	0.45413	1	0.592203	0.791137	0.828095	1.70672	0.110241	0.342083	0.828606	0.828606
13429	AT4G25020.1	0.749225	1	0.183519	0.574107	2.10844	0.109914	0.179686	-0.0733822	0.314711	0.314711
14840	AT4G25030.1	0.465223	1	0.0548978	0.0751743	6.69593	0.0883332	0.00146542	0.000548832	0.00701134	0.00701134
29135	AT4G25040.1	NA	NA	NA	NA	NA	NA	NA	NA	NA	NA
14830	AT4G25050.1	0.602781	1	0.0605348	0.116322	7.03883	0.0604328	0.00138908	0.0189073	0.00692229	0.0189073
16473	AT4G25050.2	0.358653	1	-0.774878	0.844154	0.761416	1.35013	0.205773	-0.14252	0.863122	0.863122
14834	AT4G25070.1	0.613553	1	0.308333	0.61055	3.41459	0.142778	0.494008	-0.327774	0.065149	0.065149
16379	AT4G25070.2	0.67944	1	0.431249	1.04361	2.83729	4.11823	0.258913	1.37478	0.14021	1.37478
14863	AT4G25080.3	0.402667	1	0.0714702	0.085402	7.34219	0.0609407	0.00327269	0.00766757	0.00697148	0.00766757
16380	AT4G25080.4	0.12724	1	3.51408	2.3042	1.20289	8.33187	2.4823	5.48171	0.649074	5.48171
14849	AT4G25090.1	0.413052	1	0.234785	0.286836	2.96674	7.54846	0.00410658	0.000667491	0.119305	0.119305
30186	AT4G25090.2	NA	NA	NA	NA	NA	NA	NA	NA	NA	NA
99	AT4G25100.1	0.000563163	0.121746	-0.26115	0.0757228	8.47751	0.0224864	0.000272905	0.00426735	0.00832801	0.00832801
29715	AT4G25100.4	NA	NA	NA	NA	NA	NA	NA	NA	NA	NA
14916	AT4G25110.1	0.62972	1	0.366279	0.759725	1.73221	3.36212	0.428173	-0.390676	0.437602	0.437602
29716	AT4G25110.2	NA	NA	NA	NA	NA	NA	NA	NA	NA	NA
14910	AT4G25120.1	0.585198	1	-0.11544	0.211503	3.96552	0.126956	0.0392669	0.0253986	0.0278332	0.0278332
14923	AT4G25130.1	0.976684	1	-0.00209427	0.0716573	7.45927	0.0446132	0.000679111	0.00535987	0.00702303	0.00702303
29154	AT4G25140.1	NA	NA	NA	NA	NA	NA	NA	NA	NA	NA
14898	AT4G25150.1	0.938888	1	0.0514444	0.671006	1.99605	0.218664	0.325769	-0.196778	0.349604	0.349604
14884	AT4G25160.1	0.651531	1	0.283006	0.626624	1.86535	1.60331	0.196903	0.135926	0.392084	0.392084
14710	AT4G25170.1	0.350236	1	0.108136	0.115761	5.73728	0.0665896	0.00391193	0.016189	0.00829383	0.016189
30041	AT4G25170.2	NA	NA	NA	NA	NA	NA	NA	NA	NA	NA
14711	AT4G25180.1	0.118478	1	0.376467	0.24114	3.56176	0.0488553	0.0353838	-0.00616806	0.0518388	0.0518388
14702	AT4G25190.1	0.868642	1	0.140291	0.848276	0.884868	1.42041	0.279532	-0.258172	0.799827	0.799827
30001	AT4G25190.2	NA	NA	NA	NA	NA	NA	NA	NA	NA	NA
144	AT4G25200.1	0.00151977	0.225876	1.12937	0.356168	3.37393	2.57568	0.0614858	0.128798	0.0692461	0.128798
14712	AT4G25210.1	0.330262	1	-0.0879855	0.0903726	5.88567	0.0129129	0.00373656	0.00851426	0.00792672	0.00851426
14715	AT4G25220.1	0.482043	1	0.211472	0.300806	2.89614	7.27701	0.00537818	0.0239079	0.130348	0.130348
29815	AT4G25225.1	NA	NA	NA	NA	NA	NA	NA	NA	NA	NA
14716	AT4G25230.1	0.125095	1	0.152252	0.0992688	5.39507	0.0252132	0.00535534	0.00534708	0.00942608	0.00942608
14678	AT4G25240.1	0.273343	1	-0.235429	0.214925	3.84671	0.0551638	0.0361919	-0.000318798	0.0330975	0.0330975
14669	AT4G25250.1	0.867637	1	0.0951881	0.571151	1.81708	2.4354	0.0810795	0.286965	0.408241	0.408241
14694	AT4G25260.1	0.311998	1	0.125878	0.124504	4.80711	0.0252088	0.0101746	0.0018587	0.0130772	0.0130772
14693	AT4G25270.1	0.837816	1	-0.159873	0.781061	2.57958	1.79143	0.0669266	0.848157	0.190789	0.848157
14684	AT4G25280.1	0.609123	1	-0.0771437	0.15087	4.35982	0.0181749	0.0157815	0.00628952	0.0183611	0.0183611
14688	AT4G25290.1	0.142538	1	0.191754	0.130765	5.44726	0.0345481	0.00578302	0.0198662	0.00922562	0.0198662
14768	AT4G25300.1	0.982027	1	0.0077479	0.343929	3.50636	0.0513998	0.12087	-0.0594533	0.0565606	0.0565606
29611	AT4G25300.2	NA	NA	NA	NA	NA	NA	NA	NA	NA	NA
14773	AT4G25310.1	0.788271	1	0.212459	0.791113	1.48463	0.628102	0.408387	0.396785	0.530402	0.530402
14784	AT4G25315.1	0.877656	1	0.10625	0.690195	1.75819	1.08832	0.286071	0.312823	0.428484	0.428484
16475	AT4G25315.2	0.402927	1	-0.402865	0.481663	2.86851	0.284298	0.213097	-0.0309554	0.134902	0.134902
14735	AT4G25320.1	0.405503	1	-0.103978	0.124998	4.89381	0.0101874	0.0110706	-0.00452941	0.0123663	0.0123663
29108	AT4G25330.1	NA	NA	NA	NA	NA	NA	NA	NA	NA	NA
14752	AT4G25340.1	0.847337	1	-0.0276625	0.143688	6.06436	0.029724	0.0233665	-0.0152667	0.00760279	0.00760279
30224	AT4G25340.2	NA	NA	NA	NA	NA	NA	NA	NA	NA	NA
14744	AT4G25350.1	0.699622	1	0.234692	0.608278	2.19056	0.0906053	0.264638	-0.172908	0.290365	0.290365
15121	AT4G25360.1	0.713328	1	0.0415914	0.113208	5.00775	0.0319609	0.00766788	0.00211373	0.0115561	0.0115561
15109	AT4G25370.1	0.470806	1	-0.0559329	0.0775588	6.5024	0.0133926	0.00189276	0.00490153	0.00713029	0.00713029
28933	AT4G25380.1	NA	NA	NA	NA	NA	NA	NA	NA	NA	NA
29894	AT4G25386.1	NA	NA	NA	NA	NA	NA	NA	NA	NA	NA
14243	AT4G25390.1	0.0675629	1	-0.258888	0.141631	4.90514	0.0957452	0.0178086	0.00832315	0.0122803	0.0122803
29603	AT4G25390.2	NA	NA	NA	NA	NA	NA	NA	NA	NA	NA
28927	AT4G25400.1	NA	NA	NA	NA	NA	NA	NA	NA	NA	NA
14239	AT4G25410.1	0.989261	1	-0.0112764	0.837789	0.769236	1.26151	0.193802	-0.11574	0.859034	0.859034
14238	AT4G25420.1	0.795007	1	-0.119629	0.46044	2.71753	0.25426	0.100138	0.217869	0.162192	0.217869
28925	AT4G25430.1	NA	NA	NA	NA	NA	NA	NA	NA	NA	NA
28928	AT4G25433.1	NA	NA	NA	NA	NA	NA	NA	NA	NA	NA
14245	AT4G25434.1	0.197527	1	0.927388	0.71967	1.89152	0.469944	0.393445	-0.123698	0.383443	0.383443
29744	AT4G25434.2	NA	NA	NA	NA	NA	NA	NA	NA	NA	NA
14369	AT4G25440.1	0.783093	1	-0.0443364	0.161053	4.28427	0.0136803	0.0193744	-0.0127417	0.0195327	0.0195327
14380	AT4G25450.1	0.795792	1	0.085909	0.331956	5.44475	0.0823118	0.156057	-0.128107	0.0092349	0.0092349
16263	AT4G25450.2	0.841896	1	0.295679	1.48234	0.346252	2.49258	1.15349	2.14248	1.09523	2.14248
16331	AT4G25450.3	0.297715	1	-1.87261	1.79826	2.55825	6.01489	3.08133	1.76927	0.195529	1.76927
14389	AT4G25470.1	0.325713	1	-0.83934	0.854043	3.01842	2.56627	0.0477785	1.04631	0.111751	1.04631
28987	AT4G25480.1	NA	NA	NA	NA	NA	NA	NA	NA	NA	NA
359	AT4G25490.1	0.00990017	0.588619	-2.12534	0.823998	0.831557	2.19891	0.191625	-0.132555	0.826834	0.826834
14334	AT4G25500.1	0.51639	1	0.218932	0.337379	5.38707	0.252927	0.149905	0.0208313	0.00945826	0.0208313
29570	AT4G25500.2	NA	NA	NA	NA	NA	NA	NA	NA	NA	NA
16332	AT4G25500.3	0.197759	1	-2.68647	2.08583	2.57369	6.26994	2.4147	4.11132	0.19209	4.11132
28965	AT4G25510.1	NA	NA	NA	NA	NA	NA	NA	NA	NA	NA
14329	AT4G25515.1	0.464726	1	-0.146903	0.200938	3.83784	0.0188094	0.0270175	-0.00790011	0.0335465	0.0335465
14338	AT4G25520.1	0.920794	1	0.0128219	0.128948	4.94017	0.0233136	0.00937483	0.0155666	0.0120229	0.0155666
28966	AT4G25530.1	NA	NA	NA	NA	NA	NA	NA	NA	NA	NA
14313	AT4G25540.1	0.646896	1	-0.185514	0.404982	2.9169	0.132842	0.119003	0.016131	0.127012	0.127012
14321	AT4G25550.1	0.318899	1	-0.105099	0.105445	5.27243	0.031634	0.00609389	0.010584	0.00997034	0.010584
14362	AT4G25560.1	0.613925	1	-0.38427	0.761716	1.25731	1.2878	0.11819	0.752127	0.625061	0.752127
14363	AT4G25570.1	0.0688392	1	0.189131	0.103948	6.88015	0.0659494	0.00114826	0.0150595	0.00694439	0.0150595
28971	AT4G25580.1	NA	NA	NA	NA	NA	NA	NA	NA	NA	NA
28970	AT4G25590.1	NA	NA	NA	NA	NA	NA	NA	NA	NA	NA
14343	AT4G25600.1	0.475756	1	-0.308246	0.432235	2.78493	0.343298	0.13074	0.0439243	0.1495	0.1495
14352	AT4G25610.1	0.667703	1	0.058938	0.137288	4.62051	0.062296	0.013215	0.0124881	0.0150569	0.0150569
30042	AT4G25610.2	NA	NA	NA	NA	NA	NA	NA	NA	NA	NA
14538	AT4G25620.1	0.412644	1	-0.0741751	0.0905402	5.64038	0.00998799	0.00371246	0.00467389	0.00858384	0.00858384
15026	AT4G25630.1	0.0559133	1	-0.186893	0.0977624	6.91013	0.0227618	0.00128411	0.0130521	0.0069377	0.0130521
15035	AT4G25640.1	0.658263	1	0.0451838	0.102154	6.33878	0.0474082	0.00494643	0.0107066	0.00727083	0.0107066
16476	AT4G25640.2	0.681412	1	0.434724	1.05891	3.97873	0.915103	1.65462	-0.765181	0.0273308	0.0273308
15031	AT4G25650.1	0.126756	1	0.13547	0.0887154	5.82417	0.0391812	0.00373924	0.000995185	0.00806638	0.00806638
16085	AT4G25650.2	0.119621	1	-1.81628	1.167	1.74998	2.15722	0.936057	1.10677	0.431351	1.10677
15059	AT4G25660.1	0.905762	1	-0.0168833	0.142614	4.51573	0.0138488	0.014184	0.000244145	0.0163239	0.0163239
15058	AT4G25670.1	0.858085	1	0.0191137	0.106892	5.14877	0.30037	0.00647885	0.00825453	0.0106601	0.0106601
16356	AT4G25672.1	0.732466	1	0.123326	0.360764	2.93456	0.343193	0.0709941	-0.0252181	0.124232	0.124232
15053	AT4G25680.1	0.776683	1	0.0404354	0.142557	4.98254	0.0256808	0.00869738	0.0217862	0.0117262	0.0217862
15061	AT4G25690.1	0.18663	1	0.201936	0.152911	4.28524	0.0422125	0.0155559	0.00194283	0.0195166	0.0195166
16355	AT4G25692.1	0.633226	1	0.323503	0.677931	1.81654	0.172427	0.280963	-0.0900717	0.408423	0.408423
15071	AT4G25700.1	0.252478	1	0.131567	0.11497	5.7366	0.100937	0.00975981	0.0100675	0.00829577	0.0100675
29745	AT4G25700.2	NA	NA	NA	NA	NA	NA	NA	NA	NA	NA
29885	AT4G25707.1	NA	NA	NA	NA	NA	NA	NA	NA	NA	NA
15068	AT4G25710.1	0.607634	1	-0.0826104	0.160892	4.4848	0.0271427	0.0221251	0.0118817	0.0167042	0.0167042
16474	AT4G25710.2	0.85976	1	0.264021	1.49434	0.339011	2.56978	1.23693	2.11267	1.09954	2.11267
15052	AT4G25720.1	0.605436	1	0.107572	0.208232	4.49766	0.0358769	0.0484954	-0.0123448	0.0165453	0.0165453
16264	AT4G25720.2	0.946086	1	0.112871	1.66915	0.718927	3.17314	1.38543	2.79363	0.88552	2.79363
29746	AT4G25720.3	NA	NA	NA	NA	NA	NA	NA	NA	NA	NA
595	AT4G25730.1	0.0221347	0.796179	-0.172104	0.0752186	6.70527	0.0269	0.00147989	0.00347853	0.00700687	0.00700687
14961	AT4G25740.1	0.246648	1	-0.123857	0.106908	6.62122	0.0232721	0.00174347	0.0154006	0.00705128	0.0154006
29747	AT4G25740.2	NA	NA	NA	NA	NA	NA	NA	NA	NA	NA
29177	AT4G25750.1	NA	NA	NA	NA	NA	NA	NA	NA	NA	NA
14968	AT4G25760.1	0.976564	1	0.023478	0.799187	1.55876	0.219224	0.456556	-0.252728	0.501495	0.501495
14964	AT4G25770.1	0.846836	1	0.279175	1.44532	4.1279	3.30922	0.0478622	3.08558	0.0227166	3.08558
369	AT4G25770.2	0.0103785	0.601956	-3.87537	1.51207	1.16918	5.03633	2.76533	0.178117	0.664209	0.664209
14942	AT4G25780.1	0.693083	1	0.14464	0.36648	3.63488	0.211188	0.100892	0.10057	0.0461516	0.10057
14939	AT4G25790.1	0.66783	1	0.203867	0.475072	3.07282	2.02404	0.234272	-0.0427808	0.104268	0.104268
14945	AT4G25800.1	0.508349	1	-0.333244	0.503838	2.57518	0.354513	0.18902	0.0095219	0.191759	0.191759
124	AT4G25810.1	0.00100142	0.173078	-0.322097	0.0978981	5.73494	0.840423	0.0038882	0.0104878	0.0083005	0.0104878
14947	AT4G25820.1	0.381813	1	0.188942	0.216042	5.13863	2.44263	0.0356299	0.0343812	0.0107227	0.0343812
14953	AT4G25830.1	0.347818	1	-0.151854	0.161748	4.35271	0.0714054	0.0207792	0.0140097	0.0184644	0.0184644
14995	AT4G25835.1	0.643073	1	-0.0968722	0.209044	3.87574	0.193413	0.0338655	-0.0193225	0.0316833	0.0316833
14987	AT4G25840.1	0.794851	1	0.0355663	0.136785	4.74945	0.0213732	0.0109777	0.0170874	0.0136136	0.0170874
29647	AT4G25845.1	NA	NA	NA	NA	NA	NA	NA	NA	NA	NA
14974	AT4G25850.1	0.246039	1	-1.13194	0.975794	0.74194	1.3107	0.554911	0.287071	0.87335	0.87335
30183	AT4G25850.2	NA	NA	NA	NA	NA	NA	NA	NA	NA	NA
29181	AT4G25860.1	NA	NA	NA	NA	NA	NA	NA	NA	NA	NA
15073	AT4G25870.1	0.547515	1	-0.111011	0.184561	4.76414	0.264139	0.0236635	0.0274307	0.0134714	0.0274307
15154	AT4G25880.1	0.616246	1	0.044024	0.0878409	5.84766	0.0462406	0.00356293	0.00313138	0.0080111	0.0080111
29622	AT4G25880.2	NA	NA	NA	NA	NA	NA	NA	NA	NA	NA
16284	AT4G25880.3	0.193236	1	-1.24471	0.956684	2.15569	1.57466	1.03351	0.339355	0.300577	0.339355
15158	AT4G25890.1	0.160509	1	-0.204788	0.145926	5.50672	0.0319977	0.0047849	0.0271569	0.00901412	0.0271569
119	AT4G25900.1	0.000901683	0.16133	0.335989	0.101216	6.16494	0.575949	0.00216763	0.0131993	0.00746294	0.0131993
15142	AT4G25910.1	0.855922	1	0.0261369	0.143951	4.60708	0.0240265	0.0116041	0.0194788	0.0152198	0.0194788
29250	AT4G25920.1	NA	NA	NA	NA	NA	NA	NA	NA	NA	NA
29254	AT4G25930.1	NA	NA	NA	NA	NA	NA	NA	NA	NA	NA
15168	AT4G25940.1	0.08463	1	0.469701	0.27238	3.3534	0.131605	0.0399084	0.0459725	0.0713783	0.0713783
29248	AT4G25950.1	NA	NA	NA	NA	NA	NA	NA	NA	NA	NA
15094	AT4G25960.1	0.5686	1	-0.0493756	0.0866065	6.0737	0.0158895	0.00366234	0.00526158	0.00758869	0.00758869
15076	AT4G25970.1	0.101979	1	0.146528	0.0896015	5.84273	0.0424301	0.00402015	0.00293918	0.00802249	0.00802249
29209	AT4G25980.1	NA	NA	NA	NA	NA	NA	NA	NA	NA	NA
15126	AT4G25990.1	0.50497	1	-0.185952	0.278918	4.08001	1.14277	0.0927006	-0.0700991	0.0239926	0.0239926
29640	AT4G25990.2	NA	NA	NA	NA	NA	NA	NA	NA	NA	NA
15136	AT4G26000.1	0.348345	1	-0.0919521	0.0980504	5.54524	0.0217881	0.00553597	-0.00245648	0.00888486	0.00888486
29882	AT4G26005.1	NA	NA	NA	NA	NA	NA	NA	NA	NA	NA
15132	AT4G26010.1	0.348294	1	0.313725	0.334496	4.80133	2.80465	0.154703	-0.109644	0.0131284	0.0131284
29222	AT4G26020.1	NA	NA	NA	NA	NA	NA	NA	NA	NA	NA
30182	AT4G26020.2	NA	NA	NA	NA	NA	NA	NA	NA	NA	NA
29217	AT4G26030.1	NA	NA	NA	NA	NA	NA	NA	NA	NA	NA
29169	AT4G26040.1	NA	NA	NA	NA	NA	NA	NA	NA	NA	NA
29112	AT4G26050.1	NA	NA	NA	NA	NA	NA	NA	NA	NA	NA
29963	AT4G26055.1	NA	NA	NA	NA	NA	NA	NA	NA	NA	NA
14740	AT4G26060.1	0.169711	1	0.221459	0.16128	4.15257	0.158333	0.016893	0.0150066	0.0221238	0.0221238
29118	AT4G26070.1	NA	NA	NA	NA	NA	NA	NA	NA	NA	NA
16206	AT4G26070.2	0.894707	1	0.0859175	0.649167	3.5231	0.07949	0.577031	-0.5203	0.0550959	0.0550959
14749	AT4G26080.1	0.531006	1	0.0530447	0.0846723	5.94347	0.188009	0.00266744	0.00808665	0.00780963	0.00808665
14726	AT4G26090.1	0.173921	1	-0.30465	0.224055	3.6877	0.0626744	0.0328726	0.0274433	0.0424284	0.0424284
14736	AT4G26100.1	0.990253	1	-0.00115026	0.0941604	5.57412	0.00676469	0.00450814	0.00297376	0.00879112	0.00879112
14780	AT4G26110.1	0.367725	1	-0.0841671	0.0934418	6.79816	0.0139162	0.00132388	0.0117732	0.00696868	0.0117732
16381	AT4G26110.2	0.0530298	1	-2.3099	1.19395	1.39627	2.6646	1.20681	0.931446	0.566113	0.931446
14785	AT4G26120.1	0.774476	1	0.0977469	0.341146	3.67432	0.659605	0.0291595	0.145411	0.0433414	0.145411
14787	AT4G26130.1	0.263643	1	0.121591	0.108775	6.18861	0.089976	0.00222643	0.0155216	0.00743353	0.0155216
14207	AT4G26140.1	0.605882	1	0.231146	0.447992	3.74812	0.113205	0.262488	-0.184149	0.0385574	0.0385574
16136	AT4G26140.2	0.823534	1	0.177494	0.795929	3.1637	0.0454073	0.857461	-0.812545	0.0927926	0.0927926
14202	AT4G26150.1	0.635849	1	-0.141156	0.298105	3.73617	0.158481	0.0836492	0.049651	0.0392907	0.049651
14192	AT4G26160.1	0.627821	1	0.105595	0.217813	3.65796	0.128893	0.0266785	0.00252113	0.0444856	0.0444856
28909	AT4G26170.1	NA	NA	NA	NA	NA	NA	NA	NA	NA	NA
14185	AT4G26180.1	0.728049	1	0.0898385	0.258363	3.59561	0.202557	0.0282216	0.0719055	0.0491287	0.0719055
14196	AT4G26190.1	0.99199	1	-0.000840794	0.0837546	6.27008	0.00942246	0.00226458	0.00825768	0.00734068	0.00825768
14118	AT4G26200.1	0.249928	1	0.240719	0.209225	4.24332	0.823915	0.0167278	0.0489351	0.0202503	0.0489351
14110	AT4G26210.1	0.699083	1	-0.0615569	0.159243	4.37137	0.0184148	0.0198415	0.00337799	0.0181961	0.0181961
14111	AT4G26220.1	0.383471	1	0.190472	0.218552	4.43849	0.746715	0.0263535	0.0452941	0.01729	0.0452941
14114	AT4G26230.1	0.769495	1	-0.0375084	0.127999	6.82349	0.0210999	0.00128924	0.0232865	0.00696024	0.0232865
14129	AT4G26240.1	0.813992	1	0.0434291	0.184585	3.88684	0.186309	0.0199429	0.00959088	0.0311647	0.0311647
28886	AT4G26250.1	NA	NA	NA	NA	NA	NA	NA	NA	NA	NA
28885	AT4G26260.1	NA	NA	NA	NA	NA	NA	NA	NA	NA	NA
30181	AT4G26260.2	NA	NA	NA	NA	NA	NA	NA	NA	NA	NA
14156	AT4G26270.1	0.370535	1	0.228691	0.255386	4.58632	0.720451	0.0132896	0.0845433	0.0154707	0.0845433
28890	AT4G26280.1	NA	NA	NA	NA	NA	NA	NA	NA	NA	NA
16305	AT4G26288.1	0.173235	1	0.695614	0.510773	2.32373	0.39137	0.138108	-0.00717707	0.253226	0.253226
28883	AT4G26290.1	NA	NA	NA	NA	NA	NA	NA	NA	NA	NA
14137	AT4G26300.1	0.15757	1	-0.112765	0.0797889	6.447	0.0175241	0.0023757	0.000325409	0.00717371	0.00717371
13833	AT4G26310.1	0.865631	1	0.0249066	0.147193	4.76797	0.0666105	0.0100085	0.0224901	0.0134349	0.0224901
30178	AT4G26310.2	NA	NA	NA	NA	NA	NA	NA	NA	NA	NA
13831	AT4G26320.1	0.857327	1	0.147801	0.822132	1.31975	0.65951	0.4157	0.325699	0.598152	0.598152
28759	AT4G26330.1	NA	NA	NA	NA	NA	NA	NA	NA	NA	NA
28757	AT4G26340.1	NA	NA	NA	NA	NA	NA	NA	NA	NA	NA
28756	AT4G26350.1	NA	NA	NA	NA	NA	NA	NA	NA	NA	NA
13815	AT4G26370.1	0.0714582	1	-0.235558	0.13068	5.27839	0.446701	0.0156748	0.0022238	0.00994106	0.00994106
16153	AT4G26370.2	0.821956	1	0.203569	0.90463	1.98174	1.1217	0.678829	0.548705	0.354167	0.548705
28753	AT4G26380.1	NA	NA	NA	NA	NA	NA	NA	NA	NA	NA
28761	AT4G26390.1	NA	NA	NA	NA	NA	NA	NA	NA	NA	NA
13843	AT4G26400.2	0.678201	1	-0.0415889	0.100234	5.36267	0.0523534	0.00551121	0.00680128	0.00955896	0.00955896
13842	AT4G26410.1	0.662986	1	0.0404619	0.0928461	5.72843	0.0189449	0.00390954	0.00902107	0.00831915	0.00902107
28730	AT4G26420.1	NA	NA	NA	NA	NA	NA	NA	NA	NA	NA
29957	AT4G26420.2	NA	NA	NA	NA	NA	NA	NA	NA	NA	NA
13764	AT4G26430.1	0.978507	1	-0.00460624	0.170975	4.19078	0.0215197	0.0225675	-0.00307986	0.0212811	0.0212811
28733	AT4G26440.1	NA	NA	NA	NA	NA	NA	NA	NA	NA	NA
13775	AT4G26450.1	0.178892	1	0.124081	0.09231	5.73623	0.00882364	0.00448488	0.000646525	0.00829682	0.00829682
16404	AT4G26455.1	0.994394	1	-0.000900538	0.128176	4.9029	0.0217107	0.0100389	0.0146047	0.0122972	0.0146047
28732	AT4G26460.1	NA	NA	NA	NA	NA	NA	NA	NA	NA	NA
29971	AT4G26466.1	NA	NA	NA	NA	NA	NA	NA	NA	NA	NA
13762	AT4G26470.1	0.886768	1	0.0442673	0.310877	3.39849	0.138438	0.0610459	0.0839205	0.06675	0.0839205
16333	AT4G26470.2	0.365819	1	-0.945767	1.04582	0.151055	1.61672	0.426234	0.971261	1.21437	1.21437
13777	AT4G26480.1	0.855122	1	-0.0214127	0.117274	5.34397	0.0192983	0.00753891	0.0130908	0.00963893	0.0130908
30078	AT4G26483.1	NA	NA	NA	NA	NA	NA	NA	NA	NA	NA
30077	AT4G26485.1	NA	NA	NA	NA	NA	NA	NA	NA	NA	NA
13798	AT4G26490.1	0.908421	1	-0.0824301	0.716596	1.76019	0.113748	0.342479	-0.1927	0.427786	0.427786
13805	AT4G26500.1	0.746172	1	-0.0314352	0.097115	5.73017	0.0529356	0.00399302	0.010154	0.00831416	0.010154
13782	AT4G26510.1	0.434503	1	-0.0735773	0.0941477	5.62146	0.0228305	0.00465356	0.00460769	0.00864212	0.00864212
13789	AT4G26520.1	0.838523	1	-0.0352685	0.173069	4.13023	0.0251555	0.0222705	-0.00429512	0.0226589	0.0226589
13791	AT4G26530.1	0.0674174	1	0.771783	0.421997	3.70035	3.50526	0.225538	0.03984	0.041584	0.041584
13785	AT4G26540.1	0.278765	1	0.159479	0.147243	5.39915	0.36558	0.0103052	0.0222156	0.00940983	0.0222156
13786	AT4G26550.1	0.549944	1	0.137826	0.230539	3.7042	0.037212	0.0383922	-0.027006	0.0413303	0.0413303
13954	AT4G26555.1	0.0470907	1	0.26923	0.135599	4.76788	0.0343047	0.0107316	0.0168491	0.0134358	0.0168491
28805	AT4G26560.1	NA	NA	NA	NA	NA	NA	NA	NA	NA	NA
13959	AT4G26570.1	0.624188	1	0.0496462	0.101334	5.44089	0.00540276	0.00615375	0.000430536	0.00924925	0.00924925
16225	AT4G26570.2	0.908292	1	-0.111603	0.968834	1.76448	1.10429	0.539545	0.868414	0.426292	0.868414
13982	AT4G26580.1	0.313488	1	0.778257	0.772134	1.52144	0.222822	0.378361	-0.236833	0.515925	0.515925
28818	AT4G26590.1	NA	NA	NA	NA	NA	NA	NA	NA	NA	NA
13976	AT4G26600.1	0.418392	1	-0.0877235	0.108406	5.1151	0.034246	0.00675933	0.00535547	0.0108684	0.0108684
13975	AT4G26610.1	0.196582	1	0.127101	0.0984246	5.43341	0.023496	0.0052538	0.00853726	0.00927732	0.00927732
13970	AT4G26620.1	0.128793	1	0.156054	0.102743	5.26481	0.0210501	0.00582582	0.00578826	0.0100083	0.0100083
13935	AT4G26630.1	0.776031	1	0.0256287	0.0900851	7.27079	0.0130745	0.00101039	0.0111626	0.00694903	0.0111626
28783	AT4G26640.1	NA	NA	NA	NA	NA	NA	NA	NA	NA	NA
16183	AT4G26640.2	0.559014	1	0.100872	0.172636	4.99982	0.0363992	0.0278027	0.0169019	0.0116092	0.0169019
13892	AT4G26650.1	0.929697	1	-0.0757213	0.858267	5.68004	0.202446	1.09647	-1.0183	0.00846334	0.00846334
29717	AT4G26650.2	NA	NA	NA	NA	NA	NA	NA	NA	NA	NA
13869	AT4G26660.1	0.521771	1	0.11384	0.177704	4.23657	0.149218	0.025719	0.0216488	0.0203754	0.0216488
13877	AT4G26670.1	0.974342	1	0.00532258	0.165485	4.32643	0.142943	0.0222201	0.00896874	0.0188578	0.0188578
13923	AT4G26680.1	0.909035	1	0.0679318	0.59456	2.29717	0.220315	0.269863	-0.114942	0.260389	0.260389
13932	AT4G26690.1	0.165522	1	-0.104155	0.0751082	6.78931	0.00645178	0.00149003	0.00173679	0.00697183	0.00697183
13925	AT4G26700.1	0.95334	1	0.0060563	0.103504	5.59721	0.0285064	0.00726709	0.00880245	0.00871782	0.00880245
16285	AT4G26700.3	0.950406	1	-0.108671	1.7472	1.7097	3.52101	1.34328	3.23576	0.445601	3.23576
29977	AT4G26701.1	NA	NA	NA	NA	NA	NA	NA	NA	NA	NA
13900	AT4G26710.1	0.237345	1	0.159651	0.135109	4.59336	0.0469054	0.0107592	0.0166226	0.0153857	0.0166226
13899	AT4G26720.1	0.890324	1	0.0165904	0.120312	4.87169	0.0129357	0.00917409	0.00472035	0.0125383	0.0125383
29518	AT4G26730.1	NA	NA	NA	NA	NA	NA	NA	NA	NA	NA
29535	AT4G26740.1	NA	NA	NA	NA	NA	NA	NA	NA	NA	NA
15818	AT4G26750.1	0.742838	1	-0.0362094	0.110362	5.05777	0.126049	0.00703994	0.00466741	0.0112296	0.0112296
15844	AT4G26760.1	0.539581	1	0.0637172	0.103868	5.34892	0.0823527	0.00656524	0.0023908	0.00961748	0.00961748
15796	AT4G26770.1	0.724235	1	0.241327	0.684026	1.37946	1.76423	0.128774	0.0575498	0.573063	0.573063
15947	AT4G26780.1	0.262439	1	-0.130992	0.11689	5.05809	0.0294015	0.00820173	0.0122931	0.0112276	0.0122931
15940	AT4G26790.1	0.382531	1	0.359962	0.412212	2.70153	0.640016	0.0895512	-0.0175514	0.165327	0.165327
15873	AT4G26800.1	0.506906	1	-0.455079	0.685709	1.9321	0.487579	0.335126	0.231703	0.370169	0.370169
15902	AT4G26810.1	0.395907	1	-0.318433	0.375089	2.86673	0.0708084	0.0758367	-0.0288584	0.135201	0.135201
29494	AT4G26820.1	NA	NA	NA	NA	NA	NA	NA	NA	NA	NA
29506	AT4G26830.1	NA	NA	NA	NA	NA	NA	NA	NA	NA	NA
15916	AT4G26840.1	0.750828	1	-0.0463021	0.145811	5.05468	0.0999324	0.00730419	0.0245872	0.0112495	0.0245872
15793	AT4G26850.1	0.154525	1	0.115751	0.0813013	7.02194	0.114385	0.000981169	0.00893367	0.00692308	0.00893367
15770	AT4G26860.1	0.273347	1	0.119689	0.109266	5.21696	0.0333298	0.0076492	3.38778e-06	0.0102595	0.0102595
30174	AT4G26860.2	NA	NA	NA	NA	NA	NA	NA	NA	NA	NA
15766	AT4G26870.1	0.542674	1	-0.0470963	0.0773625	6.45994	0.00799307	0.00181426	0.00409751	0.00716318	0.00716318
29477	AT4G26880.1	NA	NA	NA	NA	NA	NA	NA	NA	NA	NA
16026	AT4G26890.1	0.656121	1	-0.363879	0.8172	2.01794	1.11265	0.0871357	0.914587	0.342677	0.914587
16007	AT4G26900.1	0.136024	1	-0.121309	0.0813741	6.17949	0.0169647	0.00248791	0.00217436	0.00744471	0.00744471
16101	AT4G26910.1	0.738769	1	-0.106414	0.319098	4.53595	0.0811509	0.136657	-0.0598438	0.0160784	0.0160784
16082	AT4G26910.2	0.577794	1	0.064789	0.116399	6.02904	0.0728981	0.0126648	0.00391351	0.0076584	0.0076584
15995	AT4G26910.3	0.974794	1	0.0749187	2.3711	1.59281	7.53418	4.03648	4.3967	0.488539	4.3967
29521	AT4G26920.1	NA	NA	NA	NA	NA	NA	NA	NA	NA	NA
29347	AT4G26930.1	NA	NA	NA	NA	NA	NA	NA	NA	NA	NA
15439	AT4G26940.1	0.585215	1	-0.0472071	0.0864943	5.89644	0.00705311	0.00331798	0.00512688	0.00790391	0.00790391
29565	AT4G26940.2	NA	NA	NA	NA	NA	NA	NA	NA	NA	NA
15758	AT4G26950.1	0.928823	1	-0.0494008	0.553041	2.18981	0.865545	0.168197	0.273411	0.290585	0.290585
15722	AT4G26960.1	0.115067	1	-0.501566	0.318289	3.15814	0.157952	0.0585036	0.0831807	0.0934584	0.0934584
15592	AT4G26965.1	0.914777	1	-0.0400402	0.374153	3.65463	0.0383195	0.165264	-0.121812	0.0447218	0.0447218
29748	AT4G26965.2	NA	NA	NA	NA	NA	NA	NA	NA	NA	NA
15645	AT4G26970.1	0.206972	1	-0.0905926	0.0717886	7.82282	0.0259025	0.00042648	0.0033741	0.00730393	0.00730393
15911	AT4G26980.1	0.951351	1	0.0129866	0.212859	3.8117	0.0864427	0.0330452	0.0110795	0.034918	0.034918
15925	AT4G26990.1	0.674619	1	0.0903205	0.215142	3.74519	0.0523135	0.0306935	-0.0125151	0.0387358	0.0387358
15626	AT4G27000.1	0.515177	1	-0.0487419	0.0748956	6.82578	0.0204198	0.00145451	0.00128147	0.00695952	0.00695952
15498	AT4G27010.1	0.155378	1	-0.161328	0.113548	5.06595	0.0195924	0.00816238	0.00964914	0.0111774	0.0111774
30043	AT4G27010.2	NA	NA	NA	NA	NA	NA	NA	NA	NA	NA
15204	AT4G27020.1	0.412257	1	0.11934	0.145549	4.75761	0.232341	0.00996334	0.0218134	0.0135341	0.0218134
456	AT4G27030.1	0.013766	0.646187	0.424312	0.172253	4.54326	0.70986	0.0285165	-0.0087856	0.01599	0.01599
15489	AT4G27040.1	0.197067	1	-0.169862	0.131681	4.68208	0.0255807	0.0116872	0.00959268	0.0143226	0.0143226
15840	AT4G27050.1	0.919778	1	0.0148396	0.147344	4.46069	0.0573336	0.0155592	0.00510226	0.0170062	0.0170062
15858	AT4G27060.1	0.397252	1	0.085152	0.100588	5.4635	0.0127209	0.00601083	0.00439437	0.00916621	0.00916621
13904	AT4G27070.1	0.212884	1	0.209075	0.167841	5.08323	0.226156	0.0061876	0.0360684	0.0110678	0.0360684
13977	AT4G27080.1	0.234999	1	-0.117146	0.0986427	5.95407	0.0455956	0.00329653	0.0112991	0.00778954	0.0112991
30044	AT4G27080.2	NA	NA	NA	NA	NA	NA	NA	NA	NA	NA
13776	AT4G27090.1	0.985226	1	-0.0016554	0.0893965	7.75704	0.00935739	0.000486516	0.0115011	0.00723912	0.0115011
28763	AT4G27100.1	NA	NA	NA	NA	NA	NA	NA	NA	NA	NA
16286	AT4G27100.2	0.987304	1	0.0104491	0.656661	3.94735	0.117144	0.618256	-0.535567	0.0285504	0.0285504
28887	AT4G27110.1	NA	NA	NA	NA	NA	NA	NA	NA	NA	NA
14030	AT4G27120.1	0.779845	1	0.0332323	0.11889	4.9655	0.0457699	0.00935847	-0.00333473	0.0118438	0.0118438
14017	AT4G27130.1	0.905459	1	-0.0129709	0.109212	5.08181	0.00545322	0.00681393	-0.00409593	0.0110768	0.0110768
28862	AT4G27140.1	NA	NA	NA	NA	NA	NA	NA	NA	NA	NA
28861	AT4G27150.1	NA	NA	NA	NA	NA	NA	NA	NA	NA	NA
28602	AT4G27160.1	NA	NA	NA	NA	NA	NA	NA	NA	NA	NA
13492	AT4G27170.1	0.325153	1	-0.733805	0.745795	1.34212	0.895114	0.245633	0.415322	0.588682	0.588682
13489	AT4G27180.1	0.281622	1	0.0918415	0.0853004	5.92263	0.0105324	0.00306387	0.0018383	0.00785037	0.00785037
28684	AT4G27190.1	NA	NA	NA	NA	NA	NA	NA	NA	NA	NA
28606	AT4G27220.1	NA	NA	NA	NA	NA	NA	NA	NA	NA	NA
14841	AT4G27230.1	0.218931	1	-0.171904	0.13983	4.85062	0.0325434	0.0099116	0.0194171	0.0127079	0.0194171
14832	AT4G27240.1	0.929279	1	0.0209635	0.236203	3.82003	0.0718978	0.0492141	-0.0191178	0.0344735	0.0344735
14878	AT4G27250.1	0.922267	1	-0.0786361	0.805877	1.51811	1.60679	0.456932	0.513854	0.517224	0.517224
30175	AT4G27250.2	NA	NA	NA	NA	NA	NA	NA	NA	NA	NA
14757	AT4G27260.1	0.917466	1	-0.0105758	0.102058	5.67912	0.0485076	0.00412088	0.0115028	0.00846614	0.0115028
14745	AT4G27270.1	0.519527	1	0.133989	0.208034	3.80211	0.0265163	0.0294779	-0.0152979	0.035439	0.035439
297	AT4G27280.1	0.00709905	0.509326	-0.398064	0.14786	5.7231	0.103559	0.00474242	0.0280516	0.00833464	0.0280516
15084	AT4G27290.1	0.534462	1	0.402693	0.648241	2.12745	2.90272	0.0564587	0.573866	0.308983	0.573866
15186	AT4G27300.1	0.750832	1	0.0337932	0.106421	5.55122	0.397925	0.00454185	0.0124463	0.00886523	0.0124463
285	AT4G27310.1	0.00642744	0.48269	0.305361	0.112053	5.4579	0.048032	0.00463562	0.0141983	0.00918656	0.0141983
15016	AT4G27320.1	0.818433	1	-0.02043	0.0889961	5.90295	0.00379831	0.00399013	-0.00324882	0.00789033	0.00789033
29068	AT4G27330.1	NA	NA	NA	NA	NA	NA	NA	NA	NA	NA
14370	AT4G27340.1	0.166482	1	-0.182617	0.131987	4.96044	0.0638123	0.00982499	0.0163058	0.0118792	0.0163058
14235	AT4G27350.1	0.905997	1	-0.0164062	0.138931	4.47353	0.2892	0.0121083	0.0166516	0.0168446	0.0168446
28960	AT4G27360.1	NA	NA	NA	NA	NA	NA	NA	NA	NA	NA
14640	AT4G27370.1	0.53698	1	0.0972806	0.157568	4.2227	0.0125344	0.0166028	-0.00643756	0.0206389	0.0206389
14474	AT4G27380.1	0.429604	1	-0.106557	0.134905	4.75248	0.030501	0.00983314	0.017466	0.013584	0.017466
14431	AT4G27390.1	0.650046	1	0.0828619	0.182637	4.31068	0.040411	0.0165389	0.0334954	0.0191031	0.0334954
14536	AT4G27400.1	0.789862	1	0.151749	0.569436	1.67547	3.19532	0.0284574	0.0184629	0.457929	0.457929
29012	AT4G27410.1	NA	NA	NA	NA	NA	NA	NA	NA	NA	NA
16096	AT4G27410.2	0.99682	1	-0.00122565	0.307553	4.38842	0.0688674	0.123926	-0.103833	0.0179577	0.0179577
29816	AT4G27410.3	NA	NA	NA	NA	NA	NA	NA	NA	NA	NA
29008	AT4G27415.1	NA	NA	NA	NA	NA	NA	NA	NA	NA	NA
29057	AT4G27420.1	NA	NA	NA	NA	NA	NA	NA	NA	NA	NA
14611	AT4G27430.1	0.0889122	1	0.132009	0.0775994	6.57053	0.0371056	0.00194986	0.00657331	0.00708264	0.00708264
14547	AT4G27435.1	0.498052	1	0.344713	0.508758	2.6117	0.0807389	0.204439	-0.127611	0.183812	0.183812
14225	AT4G27440.1	0.903101	1	0.0162402	0.133396	7.74255	0.0805248	0.000616654	0.0260749	0.00722568	0.0260749
744	AT4G27450.1	0.031471	0.905298	0.726675	0.337821	6.18291	0.389332	0.00458818	0.166596	0.00744049	0.166596
15043	AT4G27460.1	0.568982	1	-0.371418	0.652124	1.82358	0.295463	0.231857	-0.0503838	0.406041	0.406041
14984	AT4G27470.1	0.588618	1	-0.0911657	0.168563	4.01964	0.0305443	0.016746	0.00879477	0.0258744	0.0258744
15104	AT4G27480.1	0.880473	1	0.0762606	0.507154	2.32853	0.308718	0.133866	-0.0684031	0.251942	0.251942
14728	AT4G27490.1	0.52004	1	-0.132847	0.206513	3.86929	0.0849789	0.0319813	-0.00352385	0.0319902	0.0319902
14866	AT4G27500.1	0.48108	1	0.050448	0.0716015	7.68474	0.00140416	0.000515021	0.000160769	0.00717514	0.00717514
14920	AT4G27510.1	0.966026	1	0.0291996	0.685557	2.461	0.121305	0.486764	-0.334552	0.218219	0.218219
30002	AT4G27510.2	NA	NA	NA	NA	NA	NA	NA	NA	NA	NA
14800	AT4G27520.1	0.146305	1	-0.144396	0.0993983	6.89702	0.0796169	0.00146291	0.0133571	0.00694048	0.0133571
28716	AT4G27530.1	NA	NA	NA	NA	NA	NA	NA	NA	NA	NA
13615	AT4G27540.1	0.160289	1	-0.32706	0.232932	3.64748	0.0580888	0.0361516	0.0111752	0.0452345	0.0452345
28721	AT4G27550.1	NA	NA	NA	NA	NA	NA	NA	NA	NA	NA
13368	AT4G27560.1	0.413508	1	-0.0991403	0.121237	4.77206	0.0699207	0.00865149	0.00806847	0.0133963	0.0133963
13501	AT4G27570.1	0.825526	1	-0.171075	0.776049	2.06624	1.59776	0.246736	0.656643	0.327612	0.656643
28620	AT4G27580.1	NA	NA	NA	NA	NA	NA	NA	NA	NA	NA
13533	AT4G27585.1	0.884743	1	0.0208982	0.144165	5.96597	0.384727	0.00253998	0.0286355	0.00776744	0.0286355
28859	AT4G27590.1	NA	NA	NA	NA	NA	NA	NA	NA	NA	NA
30045	AT4G27590.2	NA	NA	NA	NA	NA	NA	NA	NA	NA	NA
14052	AT4G27595.1	0.427013	1	0.110522	0.139141	4.77097	0.105676	0.0152665	0.013774	0.0134066	0.013774
14013	AT4G27600.1	0.662587	1	-0.0341926	0.0783617	6.54122	0.0129907	0.00210847	0.000539061	0.00710236	0.00710236
14195	AT4G27610.1	0.809289	1	0.0399553	0.165554	4.1371	0.0122139	0.0186211	-0.00292094	0.0224908	0.0224908
14131	AT4G27620.1	0.462487	1	-0.123163	0.167623	4.21971	0.015336	0.0214496	-0.00480115	0.0206967	0.0206967
13802	AT4G27630.1	0.555167	1	-0.805304	1.36484	0.428605	2.92505	1.2502	1.54399	1.04686	1.54399
16175	AT4G27630.2	0.850531	1	-0.0685391	0.363718	3.68123	0.0821994	0.155568	-0.0667832	0.0428675	0.0428675
30176	AT4G27630.3	NA	NA	NA	NA	NA	NA	NA	NA	NA	NA
15231	AT4G27640.1	0.348242	1	-0.0779873	0.0831418	6.4394	0.0350885	0.00227826	0.00809058	0.00718	0.00809058
15712	AT4G27650.1	0.588132	1	0.0652772	0.120539	4.8741	0.0107826	0.00927517	-0.00602832	0.0125193	0.0125193
15728	AT4G27652.1	0.29323	1	-0.360596	0.343078	3.06889	0.111809	0.0717604	0.0436698	0.104793	0.104793
15677	AT4G27654.1	0.0812092	1	-1.04962	0.601946	1.95028	1.94188	0.179232	0.11759	0.364276	0.364276
15318	AT4G27657.1	0.789774	1	-0.14717	0.552017	2.44798	0.323131	0.235691	0.0152596	0.221392	0.221392
15375	AT4G27660.1	0.703722	1	0.347956	0.914948	1.31777	1.03351	0.164238	1.09146	0.598995	1.09146
30	AT4G27670.1	2.01541e-05	0.0143779	2.23515	0.524291	2.4425	3.57294	0.0981676	0.314154	0.222736	0.314154
15965	AT4G27680.1	0.780116	1	-0.0359762	0.12887	5.16019	0.0846129	0.0070731	0.017838	0.0105899	0.017838
15461	AT4G27690.1	0.871157	1	-0.0326756	0.201466	4.35862	0.00272333	0.0425044	-0.0393247	0.0183785	0.0183785
29749	AT4G27690.2	NA	NA	NA	NA	NA	NA	NA	NA	NA	NA
15577	AT4G27700.1	0.925624	1	0.00973947	0.104331	6.05737	0.100042	0.00358365	0.0127437	0.00761351	0.0127437
15292	AT4G27710.1	0.280351	1	-0.104544	0.096842	5.51471	0.0137634	0.00508067	0.000932402	0.00898688	0.00898688
15299	AT4G27720.1	0.242045	1	-0.0978438	0.083635	6.16928	0.0219129	0.00303476	0.00341921	0.00745746	0.00745746
766	AT4G27730.1	0.0328896	0.917831	0.313633	0.147009	5.00461	0.525761	0.00822053	0.024197	0.0115771	0.024197
15281	AT4G27740.1	0.214231	1	0.358515	0.288656	3.2173	0.155181	0.0385055	-0.0206625	0.0864778	0.0864778
16295	AT4G27745.1	0.484619	1	0.29386	0.420465	2.93113	0.215248	0.0555135	0.209672	0.124768	0.209672
15337	AT4G27750.1	0.680924	1	0.0552511	0.134365	4.7063	0.0263174	0.0130245	-0.00179598	0.0140563	0.0140563
15312	AT4G27760.1	0.91289	1	-0.0156703	0.143246	5.12399	0.0271612	0.00899985	0.0217792	0.0108132	0.0217792
15221	AT4G27780.1	0.357163	1	0.12711	0.138046	4.52066	0.120959	0.012321	-0.00747252	0.016264	0.016264
29260	AT4G27790.1	NA	NA	NA	NA	NA	NA	NA	NA	NA	NA
15261	AT4G27800.1	0.0438344	1	0.249694	0.123876	5.76557	0.0252209	0.0148024	-0.00310277	0.00821564	0.00821564
16171	AT4G27800.2	0.822666	1	0.309672	1.38174	2.88181	2.70524	1.74885	1.11498	0.132692	1.11498
29601	AT4G27800.3	NA	NA	NA	NA	NA	NA	NA	NA	NA	NA
15462	AT4G27810.1	0.281983	1	0.647218	0.601574	2.15898	0.280625	0.243233	0.0261446	0.299604	0.299604
15464	AT4G27820.1	0.237262	1	0.165619	0.140134	4.50365	0.0347414	0.0129847	0.0155361	0.0164716	0.0164716
15373	AT4G27830.1	0.502467	1	-0.11057	0.164878	5.16495	0.464683	0.00568216	0.0350952	0.0105607	0.0350952
15352	AT4G27840.1	0.520577	1	-0.139729	0.217492	3.78962	0.0520653	0.0348215	0.0268087	0.0361328	0.0361328
29313	AT4G27850.1	NA	NA	NA	NA	NA	NA	NA	NA	NA	NA
15419	AT4G27860.1	0.911534	1	0.051852	0.466701	4.73124	0.134638	0.312919	-0.243825	0.0137958	0.0137958
16470	AT4G27860.2	0.8339	1	0.0670805	0.319885	5.32172	0.136987	0.143752	-0.132517	0.00973751	0.00973751
15398	AT4G27870.1	0.305871	1	0.0813124	0.0794126	6.30134	0.00780128	0.00215146	-0.00133921	0.00730807	0.00730807
15997	AT4G27880.1	0.673597	1	0.059656	0.141628	4.45418	0.0733433	0.0129989	0.00174332	0.0170888	0.0170888
29539	AT4G27890.1	NA	NA	NA	NA	NA	NA	NA	NA	NA	NA
16009	AT4G27900.1	0.661213	1	0.086391	0.197132	3.98834	0.389349	0.0200949	0.0381966	0.0269751	0.0381966
15779	AT4G27910.1	0.849519	1	0.0276914	0.14595	4.51135	0.0358948	0.0155748	0.00223435	0.0163774	0.0163774
29503	AT4G27920.1	NA	NA	NA	NA	NA	NA	NA	NA	NA	NA
29513	AT4G27930.1	NA	NA	NA	NA	NA	NA	NA	NA	NA	NA
15946	AT4G27940.1	0.58747	1	-0.0764982	0.141009	4.46892	0.211319	0.0129229	-0.00212233	0.0169024	0.0169024
15869	AT4G27950.1	0.625058	1	0.141605	0.289761	3.40683	0.153596	0.0600253	0.000190736	0.0659173	0.0659173
29500	AT4G27960.1	NA	NA	NA	NA	NA	NA	NA	NA	NA	NA
16129	AT4G27960.2	0.842809	1	0.0163692	0.0825472	6.42854	0.0481636	0.00188121	0.00833984	0.00718912	0.00833984
15914	AT4G27970.1	0.749625	1	-0.0965222	0.30245	3.34264	0.217389	0.0647004	0.0289722	0.0725136	0.0725136
15800	AT4G27980.1	0.544636	1	-0.527267	0.870341	0.981233	0.477765	0.38397	0.0794346	0.75227	0.75227
15841	AT4G27990.1	0.390371	1	0.0953269	0.110981	5.04328	0.152723	0.00715244	0.00508458	0.0113229	0.0113229
29480	AT4G28000.1	NA	NA	NA	NA	NA	NA	NA	NA	NA	NA
28788	AT4G28005.1	NA	NA	NA	NA	NA	NA	NA	NA	NA	NA
13927	AT4G28010.1	0.153197	1	-0.395112	0.276625	3.28768	0.100091	0.0363059	0.0547921	0.0784759	0.0784759
13926	AT4G28020.1	0.852596	1	0.0974698	0.524574	2.81358	0.344082	0.230476	0.182291	0.144356	0.182291
192	AT4G28025.1	0.00271193	0.306131	0.272848	0.0909908	5.66719	0.0753415	0.00391679	0.00795318	0.0085022	0.0085022
16471	AT4G28025.2	0.785887	1	-0.275632	1.01464	2.33065	1.43044	0.187097	1.35713	0.25138	1.35713
164	AT4G28030.1	0.00202438	0.264638	0.280594	0.0909062	5.64674	0.0990813	0.00383152	0.00767577	0.00856439	0.00856439
29750	AT4G28030.2	NA	NA	NA	NA	NA	NA	NA	NA	NA	NA
13871	AT4G28040.1	0.74119	1	0.25641	0.776347	2.92818	2.76649	0.101026	0.803045	0.125231	0.803045
13860	AT4G28050.1	0.571606	1	0.0898614	0.158854	4.71994	0.0695277	0.0145086	0.0233431	0.0139122	0.0233431
13862	AT4G28060.1	0.479562	1	0.127417	0.180221	4.43657	0.0894903	0.0125754	0.0361439	0.0173149	0.0361439
29880	AT4G28068.1	NA	NA	NA	NA	NA	NA	NA	NA	NA	NA
28784	AT4G28070.1	NA	NA	NA	NA	NA	NA	NA	NA	NA	NA
16265	AT4G28070.2	0.517016	1	0.163657	0.252576	3.74862	0.0782338	0.0214622	0.0742296	0.0385268	0.0742296
13880	AT4G28080.1	0.44238	1	-0.0823478	0.107199	8.22927	0.190875	0.000372897	0.0168644	0.00785346	0.0168644
13991	AT4G28085.1	0.551927	1	-0.371216	0.624025	2.72774	1.10815	0.0948604	0.48925	0.160216	0.48925
28817	AT4G28088.1	NA	NA	NA	NA	NA	NA	NA	NA	NA	NA
28816	AT4G28090.1	NA	NA	NA	NA	NA	NA	NA	NA	NA	NA
13981	AT4G28100.1	0.370511	1	-0.134132	0.149782	4.38608	0.0234752	0.0156619	0.0104803	0.01799	0.01799
452	AT4G28110.1	0.0132998	0.646187	-1.48609	0.600286	1.76738	3.47998	0.11523	0.29171	0.425284	0.425284
28801	AT4G28130.1	NA	NA	NA	NA	NA	NA	NA	NA	NA	NA
28807	AT4G28140.1	NA	NA	NA	NA	NA	NA	NA	NA	NA	NA
13956	AT4G28150.1	0.0784167	1	-1.74585	0.991991	0.16098	1.67935	0.123015	1.35305	1.20816	1.35305
16162	AT4G28150.2	0.0977371	1	1.71004	1.03268	1.04214	1.75452	0.275733	1.32391	0.72305	1.32391
28775	AT4G28160.1	NA	NA	NA	NA	NA	NA	NA	NA	NA	NA
28746	AT4G28170.1	NA	NA	NA	NA	NA	NA	NA	NA	NA	NA
13800	AT4G28180.1	0.426047	1	0.191648	0.240772	3.51569	0.0841183	0.0312159	0.0314405	0.0557408	0.0557408
29886	AT4G28181.1	NA	NA	NA	NA	NA	NA	NA	NA	NA	NA
13799	AT4G28190.1	0.864305	1	0.0232138	0.135835	4.6761	0.0269936	0.0132862	0.00921216	0.0143904	0.0143904
30180	AT4G28190.2	NA	NA	NA	NA	NA	NA	NA	NA	NA	NA
13794	AT4G28200.1	0.141567	1	-0.164865	0.112155	5.89053	0.0200349	0.00356913	0.0152989	0.00791638	0.0152989
13778	AT4G28210.1	0.140388	1	-0.138857	0.0941817	5.55312	0.0196687	0.00444625	0.00343159	0.00885904	0.00885904
13756	AT4G28220.1	0.539035	1	-0.0926171	0.150775	5.07907	0.153768	0.0132332	0.0208665	0.0110941	0.0208665
13769	AT4G28230.1	0.945861	1	-0.0139497	0.205428	3.82999	0.0290643	0.0293501	0.00918964	0.0339511	0.0339511
13772	AT4G28240.1	0.0900131	1	0.404409	0.238543	4.16245	0.313888	0.0190645	0.0662898	0.0218975	0.0662898
13767	AT4G28250.1	0.657817	1	0.0646941	0.14606	4.93177	0.650372	0.0199167	-0.00728733	0.0120836	0.0120836
29818	AT4G28250.2	NA	NA	NA	NA	NA	NA	NA	NA	NA	NA
566	AT4G28260.1	0.0202151	0.764387	0.214974	0.0925681	5.60404	0.0283631	0.00415691	0.000682874	0.00869638	0.00869638
13856	AT4G28270.1	0.218955	1	0.160341	0.130432	4.73126	0.0146481	0.0117232	-0.0032537	0.0137955	0.0137955
28772	AT4G28280.1	NA	NA	NA	NA	NA	NA	NA	NA	NA	NA
30179	AT4G28280.2	NA	NA	NA	NA	NA	NA	NA	NA	NA	NA
13851	AT4G28290.1	0.909528	1	0.0531519	0.467746	2.53693	0.214734	0.127829	0.157664	0.200351	0.200351
13847	AT4G28300.1	0.741046	1	0.0465821	0.140958	5.79183	0.0425973	0.00652589	0.0232776	0.0081467	0.0232776
29600	AT4G28300.2	NA	NA	NA	NA	NA	NA	NA	NA	NA	NA
13822	AT4G28310.1	0.330039	1	-0.208838	0.214405	3.7769	0.0678896	0.0277782	0.0411759	0.0368558	0.0411759
13809	AT4G28320.1	0.74343	1	-0.0699824	0.213808	3.69692	0.0261635	0.0267593	0.00244012	0.0418112	0.0418112
13827	AT4G28330.1	0.481766	1	0.568249	0.807785	1.36198	0.602974	0.398432	-0.0659942	0.580344	0.580344
28758	AT4G28340.1	NA	NA	NA	NA	NA	NA	NA	NA	NA	NA
98	AT4G28350.1	0.00055803	0.121746	1.14122	0.33067	3.95325	1.40447	0.025708	0.138306	0.028314	0.138306
13825	AT4G28360.1	0.121197	1	-0.151329	0.0976463	5.44912	0.024198	0.00508346	0.00756049	0.00921873	0.00921873
28882	AT4G28365.1	NA	NA	NA	NA	NA	NA	NA	NA	NA	NA
14130	AT4G28370.1	0.902628	1	0.0216652	0.177087	4.29647	0.0996626	0.0277084	0.0105977	0.0193313	0.0193313
28873	AT4G28380.1	NA	NA	NA	NA	NA	NA	NA	NA	NA	NA
14113	AT4G28390.1	0.479598	1	-0.120858	0.170958	4.09952	0.677927	0.0203885	-0.00459969	0.0234513	0.0234513
28869	AT4G28395.1	NA	NA	NA	NA	NA	NA	NA	NA	NA	NA
29779	AT4G28397.1	NA	NA	NA	NA	NA	NA	NA	NA	NA	NA
29819	AT4G28397.2	NA	NA	NA	NA	NA	NA	NA	NA	NA	NA
14124	AT4G28400.1	0.322443	1	-0.112933	0.114137	5.16983	0.145768	0.00699419	0.0125468	0.0105311	0.0125468
28880	AT4G28405.1	NA	NA	NA	NA	NA	NA	NA	NA	NA	NA
14115	AT4G28410.1	0.83578	1	-0.141817	0.684133	2.96054	3.35174	0.0823768	0.61968	0.120241	0.61968
28910	AT4G28420.1	NA	NA	NA	NA	NA	NA	NA	NA	NA	NA
538	AT4G28420.2	0.0182072	0.722951	2.03034	0.859811	2.27811	2.02141	0.734946	0.373966	0.265606	0.373966
14187	AT4G28430.1	0.743713	1	0.165002	0.504686	2.48444	0.132901	0.169473	-0.120954	0.212589	0.212589
14204	AT4G28440.1	0.543546	1	-0.0570076	0.0938459	5.51617	0.0153766	0.00422868	0.00545494	0.0089819	0.0089819
14205	AT4G28450.1	0.243729	1	-0.12483	0.107085	5.4889	0.0164496	0.00495323	0.0122474	0.00907584	0.0122474
28900	AT4G28460.1	NA	NA	NA	NA	NA	NA	NA	NA	NA	NA
14167	AT4G28470.1	0.800147	1	0.0202468	0.0799773	6.34535	0.00723095	0.00233006	0.0050666	0.00726449	0.00726449
14172	AT4G28480.1	0.880275	1	0.0132754	0.0881378	5.84198	0.0868562	0.00362817	0.00484609	0.00802423	0.00802423
29822	AT4G28480.2	NA	NA	NA	NA	NA	NA	NA	NA	NA	NA
28905	AT4G28485.1	NA	NA	NA	NA	NA	NA	NA	NA	NA	NA
14184	AT4G28490.1	0.849355	1	0.0580713	0.305732	3.21121	0.147464	0.0530212	0.0197368	0.0871864	0.0871864
14173	AT4G28500.1	0.840388	1	-0.151093	0.750224	1.22892	1.24589	0.206732	0.427531	0.637521	0.637521
14103	AT4G28510.1	0.82474	1	-0.027806	0.125562	5.44271	0.108439	0.00508368	0.0185651	0.00924248	0.0185651
29548	AT4G28520.1	NA	NA	NA	NA	NA	NA	NA	NA	NA	NA
28837	AT4G28520.2	NA	NA	NA	NA	NA	NA	NA	NA	NA	NA
29558	AT4G28520.3	NA	NA	NA	NA	NA	NA	NA	NA	NA	NA
29817	AT4G28520.4	NA	NA	NA	NA	NA	NA	NA	NA	NA	NA
14037	AT4G28530.1	0.585448	1	-0.507998	0.931346	1.77275	0.180018	0.877686	-0.788395	0.423422	0.423422
30003	AT4G28530.2	NA	NA	NA	NA	NA	NA	NA	NA	NA	NA
14038	AT4G28540.1	0.524739	1	-0.0549765	0.0864332	5.81829	0.011932	0.00312542	0.00476759	0.00808062	0.00808062
14006	AT4G28550.1	0.362458	1	0.20489	0.224983	4.39024	0.208408	0.0121642	0.0637619	0.0179326	0.0637619
29655	AT4G28556.1	NA	NA	NA	NA	NA	NA	NA	NA	NA	NA
28821	AT4G28560.1	NA	NA	NA	NA	NA	NA	NA	NA	NA	NA
29887	AT4G28564.1	NA	NA	NA	NA	NA	NA	NA	NA	NA	NA
14018	AT4G28570.1	0.2022	1	0.116634	0.0914558	5.64769	0.0846201	0.00398476	0.00418824	0.00856149	0.00856149
28826	AT4G28580.1	NA	NA	NA	NA	NA	NA	NA	NA	NA	NA
14082	AT4G28590.1	0.439663	1	-0.124076	0.160562	4.20103	0.0172649	0.0176011	0.0011236	0.021069	0.021069
14085	AT4G28600.1	0.407893	1	0.0786785	0.0950674	5.50575	0.0198975	0.00453925	0.00575268	0.00901748	0.00901748
14073	AT4G28610.1	0.797415	1	0.024881	0.0969287	5.44365	0.0157663	0.00485379	0.0077476	0.00923897	0.00923897
29025	AT4G28620.1	NA	NA	NA	NA	NA	NA	NA	NA	NA	NA
14509	AT4G28630.1	0.132784	1	0.226896	0.15094	4.72138	0.0482803	0.010993	0.0231815	0.0138972	0.0231815
14510	AT4G28640.1	0.909128	1	0.180128	1.57815	0.995577	2.845	1.74749	1.98836	0.74533	1.98836
16334	AT4G28640.2	0.922251	1	0.0340699	0.34908	3.90952	0.0259877	0.152642	-0.118348	0.0301433	0.0301433
30177	AT4G28640.3	NA	NA	NA	NA	NA	NA	NA	NA	NA	NA
14519	AT4G28650.1	0.740096	1	0.0952957	0.287272	4.22006	0.657436	0.103098	-0.0791554	0.02069	0.02069
14530	AT4G28660.1	0.851385	1	-0.0147563	0.0787624	6.52242	0.0587286	0.00218964	0.00539685	0.00711563	0.00711563
30185	AT4G28660.2	NA	NA	NA	NA	NA	NA	NA	NA	NA	NA
29034	AT4G28670.1	NA	NA	NA	NA	NA	NA	NA	NA	NA	NA
29029	AT4G28680.1	NA	NA	NA	NA	NA	NA	NA	NA	NA	NA
29821	AT4G28680.2	NA	NA	NA	NA	NA	NA	NA	NA	NA	NA
16477	AT4G28680.3	0.267427	1	-1.44492	1.30289	1.47767	4.26547	2.01313	-0.382124	0.533163	0.533163
30235	AT4G28680.4	NA	NA	NA	NA	NA	NA	NA	NA	NA	NA
14484	AT4G28690.1	0.616949	1	-0.199993	0.399843	2.82146	0.0970355	0.0968453	0.0195374	0.142967	0.142967
29015	AT4G28700.1	NA	NA	NA	NA	NA	NA	NA	NA	NA	NA
14492	AT4G28703.1	0.576354	1	-0.500434	0.895682	1.39089	0.968257	0.224415	0.978955	0.568332	0.978955
14496	AT4G28706.1	0.875658	1	-0.24693	1.57807	1.00834	3.24726	0.77511	2.96034	0.739184	2.96034
16197	AT4G28706.2	0.709264	1	0.147153	0.394675	4.48679	0.0142031	0.216973	-0.207253	0.0166795	0.0166795
16195	AT4G28706.3	0.937512	1	0.0458802	0.585225	4.39478	0.0925878	0.495862	-0.374228	0.0178704	0.0178704
30187	AT4G28706.4	NA	NA	NA	NA	NA	NA	NA	NA	NA	NA
14483	AT4G28710.1	0.918292	1	0.0119867	0.116846	5.80833	0.0245748	0.00366354	0.0168158	0.00810511	0.0168158
14514	AT4G28720.1	0.117529	1	0.339177	0.216694	4.06536	0.0924852	0.0177173	0.0527174	0.0244199	0.0527174
14511	AT4G28730.1	0.421905	1	-0.125034	0.155685	4.45298	0.0199224	0.0192526	-7.99308e-06	0.017104	0.017104
296	AT4G28740.1	0.00698008	0.504688	0.317958	0.117859	4.96218	0.0415653	0.00841433	0.0124216	0.011867	0.0124216
14433	AT4G28750.1	0.220419	1	0.0925512	0.0755265	8.31524	0.00853418	0.000326009	0.00823036	0.00800499	0.00823036
14442	AT4G28760.1	0.258752	1	-0.0953369	0.0844178	5.96941	0.00654868	0.00292838	-0.000640813	0.00776116	0.00776116
28992	AT4G28770.1	NA	NA	NA	NA	NA	NA	NA	NA	NA	NA
16478	AT4G28770.2	0.610866	1	-0.0575605	0.113121	5.49051	0.0144528	0.0101245	0.00255937	0.00907023	0.00907023
29861	AT4G28775.1	NA	NA	NA	NA	NA	NA	NA	NA	NA	NA
14460	AT4G28780.1	0.785495	1	-0.0633895	0.232908	5.47263	0.510409	0.0122962	0.069073	0.00913338	0.069073
16226	AT4G28790.1	0.872099	1	-0.152055	0.944479	2.48891	1.52564	0.396546	0.941514	0.211526	0.941514
14465	AT4G28790.2	0.41023	1	1.14117	1.38578	0.631106	2.4758	1.40054	1.48002	0.932803	1.48002
29009	AT4G28800.1	NA	NA	NA	NA	NA	NA	NA	NA	NA	NA
29006	AT4G28811.1	NA	NA	NA	NA	NA	NA	NA	NA	NA	NA
29776	AT4G28815.1	NA	NA	NA	NA	NA	NA	NA	NA	NA	NA
14635	AT4G28820.1	0.719446	1	0.314505	0.875573	1.72584	1.08849	0.402056	0.747885	0.439856	0.747885
16266	AT4G28820.2	0.86939	1	0.0815878	0.496175	2.79877	0.0597368	0.222288	-0.177807	0.146997	0.146997
14630	AT4G28830.1	0.638674	1	0.070524	0.150194	4.34115	0.0236378	0.0152021	0.00493542	0.0186351	0.0186351
29823	AT4G28830.2	NA	NA	NA	NA	NA	NA	NA	NA	NA	NA
14661	AT4G28840.1	0.79908	1	0.17985	0.706573	1.81595	0.172855	0.340245	-0.197538	0.408622	0.408622
14653	AT4G28850.1	0.570624	1	0.367257	0.647568	3.15881	3.59686	0.0936236	0.535392	0.0933784	0.535392
14660	AT4G28860.1	0.106799	1	0.19809	0.122827	5.12447	0.0214454	0.0118196	-0.00157118	0.0108103	0.0108103
29820	AT4G28860.2	NA	NA	NA	NA	NA	NA	NA	NA	NA	NA
29053	AT4G28870.1	NA	NA	NA	NA	NA	NA	NA	NA	NA	NA
14594	AT4G28880.1	0.152477	1	0.118744	0.0829894	5.99208	0.0088314	0.00261015	0.000196376	0.00772072	0.00772072
14599	AT4G28890.1	0.279788	1	0.318917	0.295076	4.00249	0.139365	0.0248091	0.105796	0.0264669	0.105796
14580	AT4G28910.2	0.902968	1	0.0115757	0.0949503	5.78152	0.014926	0.0032848	0.0102385	0.00817336	0.0102385
28939	AT4G28920.1	NA	NA	NA	NA	NA	NA	NA	NA	NA	NA
28942	AT4G28930.1	NA	NA	NA	NA	NA	NA	NA	NA	NA	NA
14269	AT4G28940.1	0.729511	1	0.123837	0.358142	3.03442	0.248491	0.0828967	0.091207	0.109502	0.109502
14301	AT4G28950.1	0.726759	1	-0.135944	0.389033	2.79649	0.142209	0.0796121	0.0485732	0.147408	0.147408
14215	AT4G28980.2	0.209314	1	0.124405	0.0990915	5.40757	0.0128492	0.00535206	0.00787329	0.00937662	0.00937662
14220	AT4G28990.1	0.174281	1	-0.252161	0.185607	4.19793	0.122556	0.0305422	-0.00271856	0.0211327	0.0211327
30046	AT4G28990.2	NA	NA	NA	NA	NA	NA	NA	NA	NA	NA
14259	AT4G29000.1	0.817302	1	0.0398709	0.172589	4.06692	0.0491713	0.0203072	0.0168255	0.0243734	0.0243734
14248	AT4G29010.1	0.714897	1	0.0264751	0.0724775	7.17926	0.0843854	0.000949405	0.00112873	0.00693007	0.00693007
14372	AT4G29020.1	0.746041	1	0.0757329	0.233842	6.16162	0.0633959	0.00260762	0.0794154	0.00746716	0.0794154
30074	AT4G29020.2	NA	NA	NA	NA	NA	NA	NA	NA	NA	NA
14374	AT4G29030.1	0.169267	1	0.285608	0.207781	3.81625	0.0323882	0.030085	-0.00776608	0.0346741	0.0346741
29675	AT4G29033.1	NA	NA	NA	NA	NA	NA	NA	NA	NA	NA
29824	AT4G29035.1	NA	NA	NA	NA	NA	NA	NA	NA	NA	NA
14379	AT4G29040.1	0.236912	1	0.0842253	0.0712119	7.39012	0.039111	0.000616338	0.00665245	0.00699036	0.00699036
14378	AT4G29050.1	0.184238	1	0.788663	0.593954	1.98066	0.532059	0.154187	0.374984	0.354512	0.374984
14416	AT4G29060.1	0.763609	1	-0.040552	0.134838	8.27722	0.0615078	0.000480783	0.0267913	0.00793636	0.0267913
29718	AT4G29060.2	NA	NA	NA	NA	NA	NA	NA	NA	NA	NA
14326	AT4G29070.1	0.34587	1	0.187181	0.198573	4.07943	0.359007	0.0180863	0.0410608	0.0240093	0.0410608
14322	AT4G29080.1	0.0510962	1	-0.357628	0.183336	4.1349	0.12305	0.0251267	0.0252914	0.0225443	0.0252914
28974	AT4G29090.1	NA	NA	NA	NA	NA	NA	NA	NA	NA	NA
14366	AT4G29100.1	0.809408	1	0.0332719	0.137949	5.02854	0.122873	0.0120435	0.0165014	0.0114188	0.0165014
29891	AT4G29103.1	NA	NA	NA	NA	NA	NA	NA	NA	NA	NA
14344	AT4G29110.1	0.948028	1	0.0336346	0.516002	2.21618	0.527539	0.1164	0.217292	0.282988	0.282988
14347	AT4G29120.1	0.553373	1	0.0610257	0.10296	5.36085	0.00392785	0.00633452	-0.00205	0.00956661	0.00956661
15030	AT4G29130.1	0.375252	1	-0.0664361	0.074927	6.70419	0.0183322	0.0014137	0.00320191	0.00700738	0.00700738
15008	AT4G29140.1	0.956325	1	0.00700662	0.127939	5.99264	0.0404368	0.00262463	0.0219279	0.00771974	0.0219279
15007	AT4G29150.1	0.502354	1	-0.288419	0.429969	2.56816	0.160524	0.0839948	0.092751	0.193316	0.193316
15006	AT4G29160.1	0.966941	1	0.00397539	0.0959199	5.96266	0.0899197	0.0024294	0.0113715	0.00777354	0.0113715
29556	AT4G29160.2	NA	NA	NA	NA	NA	NA	NA	NA	NA	NA
15070	AT4G29170.1	0.99922	1	-0.0010033	1.02675	2.04764	2.51534	0.456562	1.12476	0.333374	1.12476
16335	AT4G29170.2	0.860136	1	0.260484	1.47834	0.713274	2.83631	1.38753	1.89069	0.888524	1.89069
29196	AT4G29180.1	NA	NA	NA	NA	NA	NA	NA	NA	NA	NA
16507	AT4G29180.2	0.862519	1	0.0697224	0.402629	2.40602	5.45531	0.0113382	0.0575598	0.231827	0.231827
14962	AT4G29190.1	0.607748	1	0.068355	0.13317	4.58255	0.455352	0.0110853	0.0113315	0.0155161	0.0155161
29178	AT4G29200.1	NA	NA	NA	NA	NA	NA	NA	NA	NA	NA
14944	AT4G29210.1	0.305009	1	0.106722	0.104043	5.52731	0.103146	0.00729311	-0.00160168	0.00894437	0.00894437
29589	AT4G29210.2	NA	NA	NA	NA	NA	NA	NA	NA	NA	NA
14950	AT4G29220.1	0.479868	1	0.0576901	0.0816544	6.19605	0.00271715	0.00257663	0.000157597	0.00742452	0.00742452
14975	AT4G29230.1	0.731912	1	0.13904	0.405858	2.73757	0.126437	0.0887497	0.0740087	0.158331	0.158331
14980	AT4G29240.1	0.379168	1	0.316452	0.359837	3.29142	0.13634	0.116162	0.0195093	0.0780619	0.0780619
29184	AT4G29250.1	NA	NA	NA	NA	NA	NA	NA	NA	NA	NA
14979	AT4G29260.1	0.880175	1	-0.0221451	0.146903	4.58827	0.313817	0.0169235	0.00766149	0.0154471	0.0154471
15153	AT4G29270.1	0.744604	1	-0.0646211	0.198368	4.36648	0.306477	0.0298975	0.0291275	0.0182656	0.0291275
29673	AT4G29273.1	NA	NA	NA	NA	NA	NA	NA	NA	NA	NA
29238	AT4G29280.1	NA	NA	NA	NA	NA	NA	NA	NA	NA	NA
29670	AT4G29283.1	NA	NA	NA	NA	NA	NA	NA	NA	NA	NA
29241	AT4G29285.1	NA	NA	NA	NA	NA	NA	NA	NA	NA	NA
29242	AT4G29290.1	NA	NA	NA	NA	NA	NA	NA	NA	NA	NA
29237	AT4G29300.1	NA	NA	NA	NA	NA	NA	NA	NA	NA	NA
29677	AT4G29305.1	NA	NA	NA	NA	NA	NA	NA	NA	NA	NA
15145	AT4G29310.1	0.155602	1	0.206801	0.145633	5.72535	0.0362512	0.00405179	0.0277617	0.00832809	0.0277617
15162	AT4G29330.1	0.281333	1	-0.147163	0.1366	4.71268	0.0250697	0.0137867	0.0142027	0.0139884	0.0142027
15182	AT4G29340.1	0.480506	1	-0.61843	0.876598	0.76844	0.862222	0.293186	0.462384	0.85945	0.85945
15181	AT4G29350.1	0.370205	1	0.0737248	0.0822739	7.24192	0.107234	0.000809555	0.00934394	0.00694186	0.00934394
16158	AT4G29360.1	0.875251	1	-0.0294698	0.187715	4.35956	0.0345422	0.0344906	0.0112854	0.0183649	0.0183649
29255	AT4G29360.2	NA	NA	NA	NA	NA	NA	NA	NA	NA	NA
29247	AT4G29370.1	NA	NA	NA	NA	NA	NA	NA	NA	NA	NA
15137	AT4G29380.1	0.750801	1	0.0492207	0.154985	5.52196	0.0476934	0.00504333	0.0309873	0.00896235	0.0309873
15103	AT4G29390.1	0.550957	1	-0.077555	0.130055	5.72163	0.0243733	0.0038485	0.0215228	0.00833892	0.0215228
15099	AT4G29400.1	0.777756	1	-0.0495368	0.17551	4.80981	0.0413077	0.0108214	0.0353844	0.0130535	0.0353844
15078	AT4G29410.1	0.177635	1	-0.150706	0.111794	6.37994	0.0213177	0.00223425	0.0165126	0.00723198	0.0165126
15075	AT4G29420.1	0.511437	1	0.14822	0.225738	3.65777	0.0928226	0.0319377	0.0127018	0.0444988	0.0444988
15422	AT4G29430.1	0.630256	1	0.0827677	0.171943	4.63945	0.0346873	0.012274	0.0320728	0.0148257	0.0320728
15434	AT4G29440.1	0.968154	1	-0.0630701	1.57976	4.19306	3.40719	1.07792	2.66554	0.0212334	2.66554
29751	AT4G29440.2	NA	NA	NA	NA	NA	NA	NA	NA	NA	NA
15488	AT4G29450.1	0.965784	1	-0.0337409	0.786557	0.979446	1.18398	0.17487	0.148301	0.753137	0.753137
29331	AT4G29460.1	NA	NA	NA	NA	NA	NA	NA	NA	NA	NA
29315	AT4G29470.1	NA	NA	NA	NA	NA	NA	NA	NA	NA	NA
15359	AT4G29480.1	0.830876	1	0.0300024	0.140475	5.77292	0.0300062	0.00375162	0.0258481	0.00819598	0.0258481
15417	AT4G29490.1	0.488823	1	-0.0650102	0.0939207	5.50537	0.0293509	0.00421289	0.00301843	0.00901875	0.00901875
16031	AT4G29510.1	0.134992	1	-0.133056	0.0890184	5.84637	0.0169395	0.00387234	0.00701226	0.00801408	0.00801408
15826	AT4G29520.1	0.211101	1	-0.131725	0.105334	5.45148	0.0223372	0.00649949	0.0101434	0.00921006	0.0101434
15926	AT4G29530.1	0.955532	1	-0.0295901	0.530662	2.56764	0.327475	0.114446	0.307958	0.193432	0.307958
29514	AT4G29540.1	NA	NA	NA	NA	NA	NA	NA	NA	NA	NA
16267	AT4G29540.2	0.902104	1	0.0902087	0.73338	2.18145	1.40051	0.248092	0.558678	0.293013	0.558678
29889	AT4G29548.1	NA	NA	NA	NA	NA	NA	NA	NA	NA	NA
29502	AT4G29550.1	NA	NA	NA	NA	NA	NA	NA	NA	NA	NA
15943	AT4G29560.1	0.889452	1	-0.0791075	0.569129	2.46798	0.197244	0.269331	-0.0904811	0.216531	0.216531
29478	AT4G29570.1	NA	NA	NA	NA	NA	NA	NA	NA	NA	NA
29475	AT4G29580.1	NA	NA	NA	NA	NA	NA	NA	NA	NA	NA
30047	AT4G29580.2	NA	NA	NA	NA	NA	NA	NA	NA	NA	NA
16023	AT4G29590.1	0.309734	1	0.117278	0.115456	5.04021	0.0114008	0.00865233	-0.000319048	0.0113428	0.0113428
29543	AT4G29600.1	NA	NA	NA	NA	NA	NA	NA	NA	NA	NA
16015	AT4G29610.1	0.430314	1	-0.593124	0.75207	1.54575	1.1913	0.341918	0.184104	0.506495	0.506495
29527	AT4G29620.1	NA	NA	NA	NA	NA	NA	NA	NA	NA	NA
29486	AT4G29630.1	NA	NA	NA	NA	NA	NA	NA	NA	NA	NA
29483	AT4G29640.1	NA	NA	NA	NA	NA	NA	NA	NA	NA	NA
29498	AT4G29650.1	NA	NA	NA	NA	NA	NA	NA	NA	NA	NA
29983	AT4G29654.1	NA	NA	NA	NA	NA	NA	NA	NA	NA	NA
29648	AT4G29658.1	NA	NA	NA	NA	NA	NA	NA	NA	NA	NA
15890	AT4G29660.1	0.346478	1	0.380071	0.403711	2.96618	0.0938983	0.125085	-0.046993	0.119389	0.119389
15908	AT4G29670.1	0.801377	1	0.0245692	0.0976651	5.54304	0.0157663	0.0054156	0.00264019	0.0088921	0.0088921
16139	AT4G29670.2	0.436413	1	-0.57974	0.744914	1.90718	1.15399	0.454044	0.324909	0.378301	0.378301
15885	AT4G29680.1	0.437335	1	-0.0690371	0.088885	5.74669	0.0118937	0.00358345	0.00676506	0.00826736	0.00826736
15881	AT4G29690.1	0.981482	1	-0.00347464	0.149694	4.79718	0.697304	0.0204472	0.0123409	0.0131655	0.0131655
15888	AT4G29700.1	0.52426	1	0.0710651	0.111599	5.31962	0.212077	0.00893439	-0.0053445	0.00974697	0.00974697
29508	AT4G29710.1	NA	NA	NA	NA	NA	NA	NA	NA	NA	NA
15808	AT4G29720.1	0.640139	1	0.0475807	0.101776	5.30337	0.0168689	0.00571586	0.00392578	0.00982172	0.00982172
16035	AT4G29730.1	0.670384	1	-0.0829889	0.194983	3.95303	0.0727109	0.0287048	-0.00192159	0.0283227	0.0283227
16014	AT4G29735.1	0.858262	1	0.0376673	0.210919	3.80495	0.0434567	0.0314464	0.0249121	0.0352838	0.0352838
30048	AT4G29735.2	NA	NA	NA	NA	NA	NA	NA	NA	NA	NA
29631	AT4G29740.1	NA	NA	NA	NA	NA	NA	NA	NA	NA	NA
16001	AT4G29740.2	0.749567	1	-0.285952	0.895809	1.34339	2.54701	0.615563	-0.350586	0.588147	0.588147
15988	AT4G29750.1	0.140423	1	-0.207282	0.140604	5.61725	0.105992	0.00495402	0.0247004	0.00865517	0.0247004
29529	AT4G29760.1	NA	NA	NA	NA	NA	NA	NA	NA	NA	NA
29545	AT4G29770.1	NA	NA	NA	NA	NA	NA	NA	NA	NA	NA
30049	AT4G29770.2	NA	NA	NA	NA	NA	NA	NA	NA	NA	NA
4	AT4G29780.1	3.44303e-09	2.37728e-05	-0.819945	0.138763	6.28771	0.330098	0.00286567	0.0260172	0.00732211	0.0260172
15390	AT4G29790.1	0.772964	1	0.0387117	0.134183	5.09722	0.0213415	0.00836425	0.0186434	0.0109799	0.0186434
15411	AT4G29800.1	0.931217	1	0.0595589	0.690032	2.83295	0.68751	0.573255	-0.053753	0.140962	0.140962
16501	AT4G29800.2	0.802992	1	0.297546	1.19268	3.21884	2.21019	0.0553098	2.07842	0.0862984	2.07842
15484	AT4G29810.1	0.416909	1	0.0728269	0.0897109	5.86254	0.0507465	0.00409472	0.00144258	0.00797734	0.00797734
16287	AT4G29810.2	0.628961	1	-0.538558	1.11459	2.46045	1.8577	0.897476	0.965984	0.218354	0.965984
30004	AT4G29810.3	NA	NA	NA	NA	NA	NA	NA	NA	NA	NA
15459	AT4G29820.1	0.898767	1	0.0283079	0.222513	3.60727	0.0704411	0.0260424	-0.00637445	0.0482259	0.0482259
15427	AT4G29830.1	0.552287	1	0.0806195	0.135646	5.40725	0.0662737	0.00499758	0.0226022	0.00937788	0.0226022
16169	AT4G29840.1	0.72414	1	-0.025703	0.0728271	7.02612	0.0529223	0.00103283	0.00444597	0.00692285	0.00692285
15238	AT4G29850.1	0.947751	1	-0.0544427	0.830783	1.60228	0.883272	0.276223	0.759077	0.484969	0.759077
15262	AT4G29860.1	0.537382	1	0.158072	0.256287	3.5651	0.0318304	0.0469595	-0.0333712	0.0515653	0.0515653
15209	AT4G29870.1	0.789295	1	-0.0335605	0.125589	4.91486	0.0179759	0.00999407	0.0136647	0.0122076	0.0136647
29263	AT4G29880.1	NA	NA	NA	NA	NA	NA	NA	NA	NA	NA
15215	AT4G29890.1	0.721565	1	0.052495	0.147306	4.42951	0.0157883	0.0151418	0.000898555	0.0174067	0.0174067
15309	AT4G29900.1	0.22876	1	0.0988786	0.0821551	6.58589	0.0330838	0.00149209	0.00863211	0.00707277	0.00863211
15679	AT4G29905.1	0.416336	1	0.177025	0.217798	4.28883	0.646562	0.0291912	0.041963	0.0194567	0.041963
15633	AT4G29910.1	0.939039	1	-0.0237769	0.3109	4.1471	0.160556	0.0518996	0.093089	0.0222518	0.093089
15625	AT4G29920.1	0.612514	1	0.115761	0.228556	3.85301	0.181007	0.0455732	0.00481617	0.0327834	0.0327834
15650	AT4G29930.1	0.75476	1	-0.297351	0.951923	1.41998	1.57925	0.802838	0.173315	0.556397	0.556397
29719	AT4G29930.2	NA	NA	NA	NA	NA	NA	NA	NA	NA	NA
29825	AT4G29930.3	NA	NA	NA	NA	NA	NA	NA	NA	NA	NA
30005	AT4G29930.4	NA	NA	NA	NA	NA	NA	NA	NA	NA	NA
15732	AT4G29940.1	0.487255	1	0.0889906	0.128103	4.85318	0.0176224	0.0119286	0.00947301	0.0126869	0.0126869
16484	AT4G29940.2	0.930001	1	-0.0983322	1.11941	0.556105	2.28938	0.802649	1.07696	0.974233	1.07696
15749	AT4G29950.1	0.940926	1	-0.017433	0.235243	6.01721	0.0661725	0.0219607	0.061048	0.00767787	0.061048
16084	AT4G29950.2	0.412176	1	1.81691	2.21555	1.22639	8.44137	2.97925	4.38374	0.63864	4.38374
15711	AT4G29960.1	0.366436	1	0.115446	0.127823	4.80445	0.0222713	0.0114075	0.00841686	0.0131007	0.0131007
29383	AT4G29970.1	NA	NA	NA	NA	NA	NA	NA	NA	NA	NA
29378	AT4G29980.1	NA	NA	NA	NA	NA	NA	NA	NA	NA	NA
15611	AT4G29990.1	0.712334	1	0.238262	0.646183	2.12236	0.260752	0.315819	-0.239901	0.31051	0.31051
15564	AT4G30000.1	0.718906	1	-0.0952488	0.264638	3.66661	0.109762	0.0611731	-0.0120298	0.0438767	0.0438767
30195	AT4G30000.2	NA	NA	NA	NA	NA	NA	NA	NA	NA	NA
15582	AT4G30010.1	0.870604	1	0.019504	0.119736	6.40036	0.107553	0.00177071	0.0197345	0.00721357	0.0197345
15574	AT4G30020.1	0.268179	1	-0.0891402	0.0805047	6.20943	0.0223526	0.00231289	0.00662337	0.00740861	0.00740861
29415	AT4G30030.1	NA	NA	NA	NA	NA	NA	NA	NA	NA	NA
29406	AT4G30040.1	NA	NA	NA	NA	NA	NA	NA	NA	NA	NA
29371	AT4G30050.1	NA	NA	NA	NA	NA	NA	NA	NA	NA	NA
15729	AT4G30060.1	0.388804	1	0.110926	0.128716	4.72992	0.0163464	0.0110424	-0.00109958	0.0138092	0.0138092
29685	AT4G30064.1	NA	NA	NA	NA	NA	NA	NA	NA	NA	NA
29683	AT4G30067.1	NA	NA	NA	NA	NA	NA	NA	NA	NA	NA
29425	AT4G30070.1	NA	NA	NA	NA	NA	NA	NA	NA	NA	NA
29681	AT4G30074.1	NA	NA	NA	NA	NA	NA	NA	NA	NA	NA
15623	AT4G30080.1	0.916337	1	0.0137918	0.13129	4.79506	0.0811715	0.0126708	0.0128626	0.0131846	0.0131846
15634	AT4G30090.1	0.794334	1	0.139209	0.53401	2.22112	0.192069	0.14617	-0.0327287	0.28158	0.28158
29888	AT4G30097.1	NA	NA	NA	NA	NA	NA	NA	NA	NA	NA
15473	AT4G30100.1	0.772188	1	0.0238666	0.0824368	6.22715	0.00696649	0.00280565	0.00474869	0.00738808	0.00738808
15280	AT4G30110.1	0.0825676	1	-0.250933	0.144548	4.70885	0.275037	0.0173123	0.000897248	0.0140291	0.0140291
29305	AT4G30120.1	NA	NA	NA	NA	NA	NA	NA	NA	NA	NA
15199	AT4G30130.1	0.838467	1	0.112309	0.550925	2.16747	0.266904	0.158173	0.163309	0.297104	0.297104
15481	AT4G30140.1	0.424986	1	0.197266	0.247262	4.10256	1.08395	0.0593657	0.0323418	0.0233698	0.0323418
15978	AT4G30150.1	0.537451	1	-0.0610622	0.0990188	5.50767	0.0150987	0.00569621	0.0080202	0.00901087	0.00901087
16037	AT4G30160.1	0.609469	1	0.0420763	0.0823682	6.46016	0.014426	0.00301378	0.00338239	0.00716301	0.00716301
30227	AT4G30160.2	NA	NA	NA	NA	NA	NA	NA	NA	NA	NA
16044	AT4G30170.1	0.550336	1	-0.117789	0.197216	6.63911	0.0495495	0.0017836	0.0565577	0.00704104	0.0565577
15821	AT4G30180.1	0.461832	1	0.398395	0.541421	2.1675	0.129062	0.142609	-0.0102155	0.297096	0.297096
15804	AT4G30190.1	0.846127	1	0.015342	0.0790573	8.80557	0.0572331	0.000231491	0.00297331	0.00914358	0.00914358
30194	AT4G30190.2	NA	NA	NA	NA	NA	NA	NA	NA	NA	NA
29515	AT4G30200.1	NA	NA	NA	NA	NA	NA	NA	NA	NA	NA
16120	AT4G30200.2	0.35674	1	0.127384	0.138222	5.83755	0.0289288	0.0206233	-0.00811778	0.00803459	0.00803459
16119	AT4G30200.3	0.824268	1	-0.145007	0.653014	5.49535	0.091599	0.630587	-0.543752	0.00905335	0.00905335
30221	AT4G30200.4	NA	NA	NA	NA	NA	NA	NA	NA	NA	NA
29487	AT4G30210.1	NA	NA	NA	NA	NA	NA	NA	NA	NA	NA
16105	AT4G30210.2	0.0480895	1	0.205443	0.103939	7.1727	0.0839012	0.000832764	0.0153722	0.00692913	0.0153722
15981	AT4G30220.1	0.898484	1	-0.0240985	0.188894	4.03239	0.0359261	0.028071	0.0184945	0.0254506	0.0254506
16483	AT4G30220.2	0.876683	1	-0.142276	0.916868	1.57828	0.847266	0.766929	0.152359	0.49404	0.49404
15828	AT4G30230.1	0.649875	1	-0.441681	0.973002	1.49924	1.10382	0.213714	1.20639	0.524625	1.20639
15851	AT4G30240.1	0.497532	1	0.0930565	0.137175	4.58416	0.108887	0.0127287	-0.000346994	0.0154968	0.0154968
15788	AT4G30250.1	0.82544	1	-0.0620915	0.281526	3.44038	0.204459	0.0562451	0.00681771	0.0626404	0.0626404
15798	AT4G30260.1	0.531937	1	0.0726296	0.116198	5.16896	0.0175823	0.0097165	0.00504346	0.0105363	0.0105363
15872	AT4G30270.1	0.368148	1	0.12628	0.140319	6.53489	0.669595	0.00174717	0.0277869	0.00710678	0.0277869
181	AT4G30280.1	0.00257366	0.300991	-0.293229	0.0972715	6.4776	0.268635	0.00159197	0.0126007	0.00714919	0.0126007
15915	AT4G30290.1	0.0574817	1	-0.165508	0.0871266	6.19774	0.170044	0.00396409	0.00509941	0.00742248	0.00742248
29470	AT4G30300.1	NA	NA	NA	NA	NA	NA	NA	NA	NA	NA
29587	AT4G30310.1	NA	NA	NA	NA	NA	NA	NA	NA	NA	NA
16222	AT4G30310.2	0.882457	1	0.0159909	0.108153	6.2506	0.0149835	0.00281317	0.0147323	0.00736179	0.0147323
29467	AT4G30310.3	NA	NA	NA	NA	NA	NA	NA	NA	NA	NA
15831	AT4G30320.1	0.739907	1	0.191969	0.578261	2.54585	0.779685	0.303254	-0.235147	0.198324	0.198324
14608	AT4G30330.1	0.854853	1	0.0773179	0.422663	2.75734	0.186996	0.11337	-0.0538516	0.154597	0.154597
14605	AT4G30340.1	0.93213	1	0.00970747	0.113983	5.14204	0.00867925	0.00878664	-0.00602436	0.0107016	0.0107016
14612	AT4G30350.1	0.188428	1	0.136184	0.103543	5.2773	0.0189456	0.00613532	-0.00188637	0.00994638	0.00994638
14613	AT4G30360.1	0.633632	1	0.053606	0.112471	4.94034	0.0156336	0.00695296	0.00186037	0.0120217	0.0120217
14621	AT4G30370.1	0.64758	1	0.114827	0.251194	3.54891	0.0868811	0.0324543	0.0621935	0.0529022	0.0621935
29055	AT4G30380.1	NA	NA	NA	NA	NA	NA	NA	NA	NA	NA
14619	AT4G30390.1	0.307781	1	0.406658	0.398727	2.67501	0.272044	0.0678458	0.134365	0.170629	0.170629
14616	AT4G30400.1	0.892007	1	0.0249709	0.183927	3.99665	0.0504962	0.0214308	0.0293129	0.0266746	0.0293129
14636	AT4G30410.2	0.142434	1	0.384706	0.262278	3.49031	0.0829483	0.0451908	0.00283581	0.057994	0.057994
14654	AT4G30420.1	0.863803	1	-0.0764392	0.445618	2.90113	0.591391	0.168324	-0.134703	0.129538	0.129538
29064	AT4G30430.1	NA	NA	NA	NA	NA	NA	NA	NA	NA	NA
14647	AT4G30440.1	0.457456	1	-0.0530934	0.071454	7.64275	0.107098	0.00051709	0.00463453	0.00714143	0.00714143
14643	AT4G30450.1	0.85105	1	0.0540545	0.287862	3.33999	0.211419	0.0515028	-0.0104602	0.0727941	0.0727941
14644	AT4G30460.1	0.988096	1	0.00612525	0.41054	4.05606	0.512572	0.0706074	0.182208	0.0247008	0.182208
14645	AT4G30470.1	0.765126	1	-0.0285978	0.0957229	5.54429	0.020173	0.00485632	0.0054906	0.00888798	0.00888798
14598	AT4G30480.1	0.55212	1	-0.759882	1.278	1.46512	4.31578	1.91176	0.20467	0.538168	0.538168
16209	AT4G30480.2	0.94929	1	-0.00918307	0.144392	4.90205	0.0508006	0.0189698	0.0110311	0.0123036	0.0123036
29752	AT4G30480.3	NA	NA	NA	NA	NA	NA	NA	NA	NA	NA
14558	AT4G30490.1	0.718641	1	0.0372009	0.103257	5.26889	0.0091084	0.00600515	-0.00254851	0.00998786	0.00998786
14553	AT4G30500.1	0.806869	1	-0.254035	1.03914	2.71063	1.6737	0.0376557	1.58206	0.163538	1.58206
14561	AT4G30510.1	0.854966	1	-0.0374992	0.205153	4.23612	0.047186	0.0427478	-0.0299353	0.0203838	0.0203838
29588	AT4G30510.2	NA	NA	NA	NA	NA	NA	NA	NA	NA	NA
14562	AT4G30520.1	0.721813	1	-0.0892404	0.250649	4.02087	0.100564	0.0221979	0.0720397	0.025833	0.0720397
14602	AT4G30530.1	0.0422992	1	0.195764	0.0964086	7.13937	0.307672	0.000774181	0.0131677	0.00692525	0.0131677
29052	AT4G30540.1	NA	NA	NA	NA	NA	NA	NA	NA	NA	NA
14597	AT4G30550.1	0.395252	1	0.0927558	0.109108	5.19493	0.0350607	0.00747348	-0.00320156	0.0103832	0.0103832
14589	AT4G30560.1	0.959234	1	-0.0663436	1.29792	3.23302	4.97918	0.9583	1.56859	0.084658	1.56859
30214	AT4G30560.2	NA	NA	NA	NA	NA	NA	NA	NA	NA	NA
14576	AT4G30570.1	0.627781	1	-0.238071	0.491018	2.64112	0.112757	0.184054	-0.0934203	0.177594	0.177594
14574	AT4G30580.1	0.244711	1	-0.12084	0.103877	5.88045	0.0215744	0.00315082	0.0130349	0.00793794	0.0130349
29046	AT4G30590.1	NA	NA	NA	NA	NA	NA	NA	NA	NA	NA
14571	AT4G30600.1	0.530462	1	0.0467756	0.0745664	6.80206	0.00331301	0.0013729	0.000676854	0.00696733	0.00696733
14587	AT4G30610.1	0.405094	1	-0.138535	0.166397	5.21419	0.29357	0.0101646	0.0313675	0.0102747	0.0313675
14581	AT4G30620.1	0.384174	1	-0.0944717	0.108559	5.2871	0.152808	0.00777884	0.00710456	0.0098988	0.0098988
14276	AT4G30630.1	0.724817	1	0.148222	0.42105	3.30685	0.105376	0.18956	-0.0771146	0.0763653	0.0763653
14267	AT4G30640.1	0.862514	1	0.122072	0.704905	1.34877	1.71271	0.159457	0.454831	0.58588	0.58588
14275	AT4G30650.1	0.991412	1	0.00906767	0.842463	1.97483	2.36453	0.0451423	1.01947	0.356376	1.01947
14272	AT4G30660.1	0.735708	1	-0.144372	0.427716	2.8981	0.113456	0.144382	-0.00191026	0.13003	0.13003
29646	AT4G30662.1	NA	NA	NA	NA	NA	NA	NA	NA	NA	NA
14268	AT4G30670.1	0.510526	1	0.288426	0.438326	3.40857	1.40888	0.222449	-0.166359	0.0657447	0.0657447
14270	AT4G30680.1	0.441723	1	-0.331304	0.430663	2.99018	0.397894	0.157815	0.120391	0.115825	0.120391
14287	AT4G30690.1	0.154043	1	0.170061	0.119308	4.89527	0.0163445	0.00899636	0.00529706	0.0123551	0.0123551
30193	AT4G30690.2	NA	NA	NA	NA	NA	NA	NA	NA	NA	NA
14303	AT4G30700.1	0.83977	1	0.0577536	0.285643	3.32485	0.0694735	0.0479744	0.00182606	0.0744134	0.0744134
14300	AT4G30710.1	0.993723	1	-0.00899035	1.14269	3.26249	2.24063	0.78754	1.17105	0.0812965	1.17105
29630	AT4G30710.2	NA	NA	NA	NA	NA	NA	NA	NA	NA	NA
14306	AT4G30720.1	0.129279	1	-0.231267	0.152455	5.89229	0.0884519	0.00308554	0.0317783	0.00791265	0.0317783
28950	AT4G30730.1	NA	NA	NA	NA	NA	NA	NA	NA	NA	NA
28952	AT4G30740.1	NA	NA	NA	NA	NA	NA	NA	NA	NA	NA
14261	AT4G30750.1	0.898422	1	0.0242101	0.189653	4.66007	0.0581148	0.0121628	0.0417898	0.0145767	0.0417898
14260	AT4G30760.1	0.775389	1	-0.0327822	0.114891	5.03306	0.0125642	0.00841069	-0.00554419	0.0113893	0.0113893
16224	AT4G30760.2	0.851706	1	0.0349232	0.186813	4.66795	0.0404165	0.0180641	0.0342845	0.0144843	0.0342845
28922	AT4G30770.1	NA	NA	NA	NA	NA	NA	NA	NA	NA	NA
14228	AT4G30780.1	0.332004	1	0.104567	0.107791	5.15444	0.0870848	0.00680322	-0.000437678	0.0106252	0.0106252
14227	AT4G30790.1	0.501173	1	0.0625853	0.0930437	5.63066	0.0550064	0.00437196	-0.000149769	0.00861372	0.00861372
14230	AT4G30800.1	0.423491	1	-0.203424	0.25416	3.80196	0.306595	0.0614483	-0.0369013	0.0354476	0.0354476
14233	AT4G30810.1	0.345795	1	-0.079293	0.0841059	6.06022	0.00827894	0.00300157	0.00363671	0.00760913	0.00760913
14223	AT4G30820.1	0.590623	1	0.229323	0.426304	3.02178	0.103904	0.161328	-0.0925997	0.111275	0.111275
14222	AT4G30825.1	0.398165	1	-0.10449	0.123671	5.40108	0.135378	0.00673334	0.0162083	0.0094022	0.0162083
14219	AT4G30830.1	0.648013	1	-0.39592	0.867249	1.07631	0.597359	0.421237	0.0683159	0.706945	0.706945
14224	AT4G30840.1	0.627133	1	-0.0686833	0.141392	4.56504	0.0388046	0.0142602	0.00319421	0.0157272	0.0157272
16304	AT4G30845.1	0.704388	1	0.126827	0.33428	3.15869	0.188978	0.0742219	0.0576058	0.0933929	0.0933929
14251	AT4G30850.1	0.176206	1	-0.18314	0.135405	5.13052	0.504725	0.00736776	0.0201342	0.0107728	0.0201342
14247	AT4G30860.1	0.842922	1	-0.0619541	0.312652	3.67987	0.274479	0.0400234	0.106604	0.0429599	0.106604
14244	AT4G30870.1	0.547609	1	0.132023	0.219545	3.71897	0.0211231	0.0319261	-0.00839802	0.0403739	0.0403739
28935	AT4G30880.1	NA	NA	NA	NA	NA	NA	NA	NA	NA	NA
14310	AT4G30890.1	0.666492	1	-0.0392469	0.0910669	5.73598	0.00839636	0.00414227	0.00563205	0.00829751	0.00829751
14385	AT4G30900.1	0.703508	1	-0.0632462	0.16618	4.21337	0.0361608	0.0206025	-0.00109192	0.0208211	0.0208211
14383	AT4G30910.1	0.118632	1	0.126787	0.0812457	6.13488	0.354682	0.00239921	0.00636853	0.0075021	0.0075021
14390	AT4G30920.1	0.636472	1	-0.0356324	0.0753906	6.57812	0.00221929	0.00144788	0.000880475	0.00707773	0.00707773
14377	AT4G30930.1	0.606743	1	-0.0573891	0.111494	5.1477	0.0625375	0.00797971	-0.000328544	0.0106667	0.0106667
14392	AT4G30935.1	0.986867	1	-0.0025028	0.152052	4.63827	0.047021	0.0106427	0.0240369	0.0148401	0.0240369
14408	AT4G30940.1	0.978939	1	-0.00939909	0.356045	2.95586	0.0965382	0.0692006	0.0376184	0.120951	0.120951
14405	AT4G30950.1	0.48297	1	0.0507052	0.0722776	7.46911	0.0244886	0.000807869	0.00215458	0.00702821	0.00702821
14404	AT4G30960.1	0.780508	1	0.0198912	0.0713824	7.59522	0.00971749	0.0005369	0.00119121	0.00710628	0.00710628
28988	AT4G30970.1	NA	NA	NA	NA	NA	NA	NA	NA	NA	NA
14410	AT4G30980.1	0.193019	1	-0.222949	0.171275	4.07587	0.0365001	0.0198914	0.0162375	0.0241114	0.0241114
14415	AT4G30990.1	0.0788868	1	-0.207981	0.11836	6.05684	0.0238937	0.00362335	0.0173904	0.00761434	0.0173904
30050	AT4G30990.2	NA	NA	NA	NA	NA	NA	NA	NA	NA	NA
29583	AT4G30993.1	NA	NA	NA	NA	NA	NA	NA	NA	NA	NA
14397	AT4G30993.2	0.380909	1	0.125495	0.143223	4.71709	0.0648958	0.0168271	0.0127005	0.013942	0.013942
14399	AT4G30996.1	0.90148	1	-0.016829	0.135945	4.70688	0.0225719	0.0136716	-0.000551208	0.0140501	0.0140501
14332	AT4G31000.1	0.195782	1	-0.187707	0.145098	4.59615	0.0199738	0.016228	-0.00855328	0.015352	0.015352
16486	AT4G31000.2	0.421397	1	-0.92537	1.15096	1.25505	2.1904	0.73454	1.25251	0.626049	1.25251
16123	AT4G31010.1	0.584123	1	0.103682	0.189418	4.30981	0.0887023	0.0137126	0.040106	0.0191169	0.040106
28967	AT4G31010.2	NA	NA	NA	NA	NA	NA	NA	NA	NA	NA
14335	AT4G31020.2	0.49694	1	0.358501	0.527741	2.67744	0.539436	0.247629	-0.00999457	0.170136	0.170136
28963	AT4G31030.1	NA	NA	NA	NA	NA	NA	NA	NA	NA	NA
14317	AT4G31040.1	0.082788	1	-0.15091	0.0869934	6.10466	0.0759389	0.00380813	0.0033869	0.00754366	0.00754366
14320	AT4G31050.1	0.519795	1	0.1947	0.302488	3.28898	0.0610006	0.0589166	0.000804485	0.0783316	0.0783316
14340	AT4G31060.1	0.582288	1	-0.370153	0.67295	1.61061	0.977553	0.197446	0.32638	0.481847	0.481847
14341	AT4G31070.1	0.969986	1	-0.0272079	0.723118	1.85809	0.118834	0.389856	-0.25385	0.394494	0.394494
14358	AT4G31080.1	0.448377	1	-0.0699918	0.0923225	5.71843	0.0109245	0.00443687	0.00160587	0.00834829	0.00834829
30197	AT4G31080.2	NA	NA	NA	NA	NA	NA	NA	NA	NA	NA
14346	AT4G31100.1	0.745306	1	-0.112277	0.345642	3.39148	0.459813	0.111746	0.0438446	0.0674564	0.0674564
14350	AT4G31110.1	0.817528	1	0.0625887	0.271268	3.46357	0.139324	0.0443951	0.0659845	0.0604485	0.0659845
15072	AT4G31115.1	0.483956	1	-0.173103	0.247306	3.71714	0.0346844	0.0512496	-0.0157076	0.0404911	0.0404911
16382	AT4G31115.2	0.206968	1	-1.12205	0.889146	0.891901	1.54531	0.389571	0.565727	0.796301	0.796301
15022	AT4G31120.1	0.355325	1	-0.0812999	0.0879575	5.85521	0.0122071	0.00361094	0.00607737	0.00799384	0.00799384
29574	AT4G31120.2	NA	NA	NA	NA	NA	NA	NA	NA	NA	NA
15033	AT4G31130.1	0.669936	1	-0.0537556	0.126117	4.87621	0.0562227	0.0113555	0.00211196	0.0125027	0.0125027
29909	AT4G31136.1	NA	NA	NA	NA	NA	NA	NA	NA	NA	NA
15021	AT4G31140.1	0.925262	1	-0.0120627	0.128589	4.66618	0.0568677	0.0102978	0.00170761	0.0145048	0.0145048
15012	AT4G31150.1	0.960483	1	0.0539968	1.0898	2.86313	1.85493	0.0758477	1.70564	0.135805	1.70564
16095	AT4G31150.2	0.753249	1	0.427107	1.35866	1.18177	2.13457	0.723411	2.04553	0.658533	2.04553
15005	AT4G31160.1	0.0500251	1	-0.201842	0.102994	6.03263	0.0229046	0.0026285	0.0132831	0.00765258	0.0132831
15019	AT4G31170.1	0.382564	1	0.113196	0.129637	5.67554	0.037436	0.00852047	0.0166881	0.00847692	0.0166881
30220	AT4G31170.4	NA	NA	NA	NA	NA	NA	NA	NA	NA	NA
15018	AT4G31180.1	0.976502	1	-0.00215146	0.0730445	7.02109	0.0130081	0.00108012	0.00370886	0.00692313	0.00692313
29982	AT4G31196.1	NA	NA	NA	NA	NA	NA	NA	NA	NA	NA
13442	AT4G31200.2	0.787315	1	-0.0383728	0.142228	4.5538	0.0147803	0.0144803	-0.00710533	0.0158627	0.0158627
533	AT4G31210.1	0.0179069	0.718026	-0.200742	0.0847896	6.05649	0.0605	0.00316903	0.00603604	0.00761487	0.00761487
28598	AT4G31230.1	NA	NA	NA	NA	NA	NA	NA	NA	NA	NA
13434	AT4G31240.1	0.506764	1	0.163704	0.246584	3.53689	0.081745	0.0372918	0.0159252	0.053914	0.053914
13454	AT4G31250.1	0.481868	1	0.291455	0.41441	3.48008	0.67727	0.0680002	0.189604	0.0589232	0.189604
28603	AT4G31260.1	NA	NA	NA	NA	NA	NA	NA	NA	NA	NA
13471	AT4G31270.1	0.891975	1	0.0676221	0.497935	2.97025	0.343959	0.192486	0.179422	0.118778	0.179422
28608	AT4G31280.1	NA	NA	NA	NA	NA	NA	NA	NA	NA	NA
13479	AT4G31290.1	0.0704095	1	0.260091	0.143755	5.87749	0.195752	0.00263586	0.0283624	0.00794437	0.0283624
14050	AT4G31300.1	0.893822	1	0.0149552	0.11205	6.35347	0.0595698	0.00238852	0.0164443	0.00725672	0.0164443
29753	AT4G31300.2	NA	NA	NA	NA	NA	NA	NA	NA	NA	NA
14047	AT4G31310.1	0.712583	1	-0.0671721	0.18234	4.18538	0.3158	0.0284766	0.0188174	0.021395	0.021395
14045	AT4G31320.1	0.864269	1	0.160468	0.938725	3.09347	2.27071	0.028	1.29381	0.10155	1.29381
14046	AT4G31330.1	0.415302	1	-0.194513	0.238784	3.92125	0.0932932	0.0248542	0.0606725	0.0296351	0.0606725
14054	AT4G31340.1	0.674201	1	0.0313515	0.0745773	6.88142	0.0129003	0.00139857	0.00120047	0.00694408	0.00694408
29754	AT4G31340.2	NA	NA	NA	NA	NA	NA	NA	NA	NA	NA
14058	AT4G31350.1	0.386325	1	-0.114197	0.131822	4.57362	0.0167378	0.0104416	-0.00232231	0.0156238	0.0156238
16354	AT4G31351.1	0.455544	1	-0.539737	0.72331	1.64551	1.22612	0.315882	-0.0724735	0.468885	0.468885
29890	AT4G31354.1	NA	NA	NA	NA	NA	NA	NA	NA	NA	NA
29892	AT4G31355.1	NA	NA	NA	NA	NA	NA	NA	NA	NA	NA
14061	AT4G31360.1	0.602219	1	-0.132134	0.253513	3.59257	0.167541	0.047037	0.00284865	0.0493662	0.0493662
28860	AT4G31370.1	NA	NA	NA	NA	NA	NA	NA	NA	NA	NA
28867	AT4G31380.1	NA	NA	NA	NA	NA	NA	NA	NA	NA	NA
14078	AT4G31390.1	0.343892	1	0.139975	0.147886	5.70114	0.0318892	0.00500226	0.0278032	0.00839988	0.0278032
29720	AT4G31390.2	NA	NA	NA	NA	NA	NA	NA	NA	NA	NA
14086	AT4G31400.1	0.79455	1	-0.249656	0.958715	2.44545	1.41218	0.0539819	1.32472	0.222012	1.32472
14081	AT4G31410.1	0.635508	1	0.0702555	0.148222	4.50594	0.00481499	0.0165111	-0.0132473	0.0164437	0.0164437
14044	AT4G31420.1	0.139371	1	0.136394	0.0922739	5.62219	0.0742057	0.00413183	0.00479484	0.00863988	0.00863988
29593	AT4G31420.2	NA	NA	NA	NA	NA	NA	NA	NA	NA	NA
28828	AT4G31430.1	NA	NA	NA	NA	NA	NA	NA	NA	NA	NA
16182	AT4G31430.2	0.759909	1	0.0333082	0.108992	5.0914	0.00504673	0.00680257	-0.00318728	0.0110164	0.0110164
13997	AT4G31440.1	0.997607	1	0.00072792	0.242707	3.59021	0.0386802	0.0388077	0.012763	0.0495524	0.0495524
29884	AT4G31441.1	NA	NA	NA	NA	NA	NA	NA	NA	NA	NA
13998	AT4G31450.1	0.600295	1	0.0602778	0.115039	4.94997	0.00366401	0.00789806	-0.00431308	0.011953	0.011953
14003	AT4G31460.1	0.817942	1	-0.0409113	0.177727	4.86758	0.157869	0.0200732	0.027307	0.012571	0.027307
14002	AT4G31470.1	0.876763	1	0.0650172	0.419264	2.75722	0.272267	0.109056	0.0960452	0.154618	0.154618
13999	AT4G31480.1	0.800289	1	-0.0223614	0.0883946	7.03913	0.0103858	0.0011026	0.0106178	0.00692228	0.0106178
14000	AT4G31490.1	0.457634	1	-0.0558791	0.0752329	6.73155	0.0237019	0.00149508	0.00051276	0.00699491	0.00699491
14001	AT4G31500.1	0.192251	1	0.0979845	0.0751444	7.79447	0.457991	0.000403082	0.00806695	0.00727521	0.00806695
14021	AT4G31510.1	0.702669	1	0.0942267	0.246848	3.53446	0.0732574	0.0372798	0.0338487	0.0541211	0.0541211
14039	AT4G31520.1	0.979144	1	-0.0158301	0.605543	1.9451	0.400483	0.184072	0.0385892	0.365951	0.365951
14023	AT4G31530.1	0.418924	1	0.0760907	0.094138	5.56987	0.0111445	0.00448818	0.000777873	0.00880476	0.00880476
30198	AT4G31530.2	NA	NA	NA	NA	NA	NA	NA	NA	NA	NA
14024	AT4G31540.1	0.715554	1	0.041742	0.114548	4.94402	0.00632722	0.00768652	-0.000162756	0.0119953	0.0119953
14031	AT4G31550.1	0.758388	1	-0.0956538	0.310971	3.8072	0.0622125	0.109893	-0.0311452	0.0351614	0.0351614
16144	AT4G31550.2	0.998502	1	-0.000266826	0.14208	5.29199	0.092043	0.00907609	0.0212039	0.00987543	0.0212039
14032	AT4G31560.1	0.369945	1	-0.138323	0.154279	4.42824	0.0374893	0.0182799	-0.00336791	0.0174233	0.0174233
14029	AT4G31570.1	0.989133	1	0.00158501	0.116371	6.296	0.017373	0.00232566	0.0179877	0.00731353	0.0179877
14025	AT4G31580.1	0.903105	1	0.013182	0.10828	5.72267	0.0245943	0.00293141	0.0146555	0.00833588	0.0146555
14101	AT4G31590.1	0.280768	1	-0.0966996	0.0896533	5.84805	0.0106133	0.00404637	0.000550895	0.0080102	0.0080102
14183	AT4G31600.1	0.277039	1	-0.215593	0.198338	3.94311	0.050195	0.0302848	-0.0115645	0.0287222	0.0287222
29721	AT4G31600.2	NA	NA	NA	NA	NA	NA	NA	NA	NA	NA
28906	AT4G31610.1	NA	NA	NA	NA	NA	NA	NA	NA	NA	NA
14178	AT4G31615.1	0.914469	1	0.0719906	0.670283	1.7572	0.0928009	0.245089	-0.15923	0.428829	0.428829
14171	AT4G31620.1	0.699389	1	-0.298718	0.773589	1.85863	1.04023	0.146929	0.75073	0.394313	0.75073
28897	AT4G31630.1	NA	NA	NA	NA	NA	NA	NA	NA	NA	NA
28896	AT4G31640.1	NA	NA	NA	NA	NA	NA	NA	NA	NA	NA
14165	AT4G31650.1	0.421499	1	-0.152227	0.189378	3.88251	0.0716705	0.0224307	-0.0208301	0.0313655	0.0313655
28894	AT4G31660.1	NA	NA	NA	NA	NA	NA	NA	NA	NA	NA
14170	AT4G31670.1	0.314412	1	0.116791	0.116094	4.94259	0.0831028	0.00821116	0.00628195	0.0120056	0.0120056
28899	AT4G31680.1	NA	NA	NA	NA	NA	NA	NA	NA	NA	NA
28908	AT4G31690.1	NA	NA	NA	NA	NA	NA	NA	NA	NA	NA
14200	AT4G31700.1	0.253351	1	-0.113769	0.0996007	8.34557	0.0195316	0.000311039	0.0145694	0.00806163	0.0145694
29826	AT4G31700.2	NA	NA	NA	NA	NA	NA	NA	NA	NA	NA
28911	AT4G31710.1	NA	NA	NA	NA	NA	NA	NA	NA	NA	NA
14163	AT4G31720.2	0.35348	1	0.123627	0.133239	4.63712	0.0107681	0.0117747	-0.00132	0.0148542	0.0148542
14120	AT4G31730.1	0.537355	1	0.175252	0.284123	3.75529	0.147453	0.0345845	0.0865042	0.0381249	0.0865042
28877	AT4G31740.1	NA	NA	NA	NA	NA	NA	NA	NA	NA	NA
14117	AT4G31750.1	0.919386	1	-0.0132543	0.130962	4.75989	0.0103959	0.0122144	0.00123133	0.0135121	0.0135121
14123	AT4G31760.1	0.961131	1	-0.0393395	0.807221	1.07296	0.669954	0.268892	0.30775	0.708517	0.708517
14128	AT4G31770.1	0.346156	1	-0.175578	0.186375	4.18989	0.0476221	0.0164969	0.0356063	0.0212996	0.0356063
29549	AT4G31780.1	NA	NA	NA	NA	NA	NA	NA	NA	NA	NA
14125	AT4G31780.2	0.993324	1	-0.000694175	0.0829661	6.17437	0.00679815	0.00287399	0.0047476	0.00745108	0.00745108
14157	AT4G31790.1	0.306664	1	-0.138332	0.135321	4.80729	0.032366	0.0117702	0.0156976	0.0130756	0.0156976
14148	AT4G31800.1	0.463516	1	-0.484206	0.660518	5.56166	0.0616117	0.645595	-0.626786	0.00883127	0.00883127
29755	AT4G31800.2	NA	NA	NA	NA	NA	NA	NA	NA	NA	NA
14139	AT4G31805.1	0.701663	1	-0.236213	0.61662	2.22496	0.39156	0.289846	-0.0506867	0.280485	0.280485
14145	AT4G31810.1	0.440466	1	-0.0769478	0.0997499	5.36945	0.0130069	0.0053945	0.00482824	0.00953056	0.00953056
14141	AT4G31820.1	0.964205	1	0.00661114	0.147314	4.39793	0.0334618	0.0147247	-0.00535191	0.0178275	0.0178275
28820	AT4G31830.1	NA	NA	NA	NA	NA	NA	NA	NA	NA	NA
13813	AT4G31840.1	0.147691	1	-0.235827	0.162894	4.25442	0.146242	0.0188677	0.0209338	0.0200491	0.0209338
13812	AT4G31850.1	0.718594	1	-0.0416084	0.115471	5.96868	0.0672734	0.00320045	0.0167997	0.00776248	0.0167997
16205	AT4G31860.1	0.83955	1	-0.0400775	0.197944	4.92321	0.263065	0.0212165	0.0375563	0.012146	0.0375563
13811	AT4G31860.2	0.407008	1	1.35612	1.63551	0.739012	4.63359	2.44517	1.56719	0.874893	1.56719
13816	AT4G31870.1	0.240156	1	0.583024	0.496361	2.3172	0.23465	0.114585	0.0566993	0.254975	0.254975
13820	AT4G31875.1	0.704494	1	0.211959	0.558873	2.18595	0.194164	0.176804	0.0469305	0.291705	0.291705
13818	AT4G31880.1	0.936013	1	0.0262306	0.326733	5.93909	0.018997	0.152314	-0.127523	0.00781806	0.00781806
16485	AT4G31880.2	0.594035	1	-0.591182	1.10917	2.75203	2.36005	1.31916	0.526212	0.155593	0.526212
13850	AT4G31890.1	0.628375	1	0.120269	0.248482	4.17742	0.138147	0.0283444	0.0642706	0.021566	0.0642706
28768	AT4G31900.1	NA	NA	NA	NA	NA	NA	NA	NA	NA	NA
30192	AT4G31900.2	NA	NA	NA	NA	NA	NA	NA	NA	NA	NA
13852	AT4G31910.1	0.722426	1	-0.125669	0.353778	5.01543	1.28645	0.0250163	0.162722	0.0115051	0.162722
13840	AT4G31920.1	0.667243	1	0.0467544	0.108748	5.13062	0.0131094	0.00696699	0.000416056	0.0107722	0.0107722
13768	AT4G31930.1	0.965353	1	0.0116592	0.268417	3.63236	0.0951738	0.0345101	0.0735612	0.0463373	0.0735612
13770	AT4G31940.1	0.649852	1	0.309441	0.681638	1.26715	2.27303	0.0761693	0.0485237	0.620775	0.620775
28727	AT4G31950.1	NA	NA	NA	NA	NA	NA	NA	NA	NA	NA
28722	AT4G31960.1	NA	NA	NA	NA	NA	NA	NA	NA	NA	NA
522	AT4G31970.1	0.0172227	0.704966	3.36328	1.412	2.38666	8.76235	0.00913131	2.9815	0.236752	2.9815
15649	AT4G31980.1	0.45022	1	-0.133086	0.176261	4.04904	0.020705	0.021684	-0.000664424	0.024918	0.024918
15621	AT4G31985.1	0.1785	1	-0.152449	0.113313	5.67951	0.0271004	0.00482088	0.0144388	0.00846495	0.0144388
15639	AT4G31990.1	0.406684	1	-0.0612197	0.0737816	7.27824	0.0137666	0.00121453	0.00136026	0.00695105	0.00695105
16288	AT4G31990.3	0.918549	1	-0.134484	1.3151	2.31743	3.30689	2.1697	0.42451	0.254914	0.42451
30196	AT4G31990.4	NA	NA	NA	NA	NA	NA	NA	NA	NA	NA
15674	AT4G32000.1	0.8982	1	0.13156	1.02834	2.14538	1.51055	1.15885	0.427373	0.303631	0.427373
16482	AT4G32000.2	0.756447	1	-0.276744	0.892293	2.30441	1.5888	0.935854	0.128553	0.258426	0.258426
15271	AT4G32010.1	0.562653	1	-0.0750114	0.129574	4.96967	0.0522952	0.0133695	-0.00474706	0.0118148	0.0118148
360	AT4G32020.1	0.00981621	0.588619	-0.203947	0.0789807	6.27408	0.014109	0.00202049	0.00187594	0.00733643	0.00733643
16117	AT4G32030.1	0.234659	1	-0.134353	0.11305	5.06361	0.0303189	0.00797801	0.0028333	0.0111923	0.0111923
15344	AT4G32030.2	0.793411	1	-0.268217	1.02419	0.756076	1.53255	0.707515	-0.257291	0.86592	0.86592
725	AT4G32040.1	0.0301021	0.88739	0.211959	0.0977334	5.39957	0.0341896	0.00491957	0.00511145	0.00940816	0.00940816
15325	AT4G32050.1	0.558287	1	-0.0683596	0.116776	4.90393	0.0455412	0.00816566	-0.00123243	0.0122895	0.0122895
15323	AT4G32060.1	0.843594	1	-0.0188439	0.0955099	6.48175	0.0800481	0.00275009	0.0109331	0.00714597	0.0109331
29829	AT4G32060.2	NA	NA	NA	NA	NA	NA	NA	NA	NA	NA
15226	AT4G32070.1	0.87041	1	0.0153098	0.093846	5.81856	0.0421534	0.00371673	0.00949386	0.00807998	0.00949386
29266	AT4G32080.1	NA	NA	NA	NA	NA	NA	NA	NA	NA	NA
30014	AT4G32080.2	NA	NA	NA	NA	NA	NA	NA	NA	NA	NA
29267	AT4G32090.1	NA	NA	NA	NA	NA	NA	NA	NA	NA	NA
29265	AT4G32100.1	NA	NA	NA	NA	NA	NA	NA	NA	NA	NA
29279	AT4G32105.1	NA	NA	NA	NA	NA	NA	NA	NA	NA	NA
29276	AT4G32110.1	NA	NA	NA	NA	NA	NA	NA	NA	NA	NA
15249	AT4G32120.1	0.844925	1	-0.0491604	0.251334	4.35696	0.187726	0.0373618	0.0573917	0.0184025	0.0573917
15246	AT4G32130.1	0.444599	1	-0.086188	0.112745	5.10239	0.00386975	0.00811961	-0.00573832	0.0109476	0.0109476
15447	AT4G32140.1	0.847593	1	-0.028151	0.146474	4.61467	0.0735399	0.0170542	0.00283005	0.0151278	0.0151278
640	AT4G32150.1	0.0250702	0.837055	0.182021	0.0812479	6.15111	0.0800749	0.00242112	0.00563553	0.0074807	0.0074807
15440	AT4G32160.1	0.232745	1	0.138956	0.116445	4.98918	0.00852518	0.00865811	-0.00672963	0.011681	0.011681
29336	AT4G32170.1	NA	NA	NA	NA	NA	NA	NA	NA	NA	NA
15435	AT4G32175.1	0.401462	1	-0.183433	0.21863	3.72698	0.0491201	0.0318333	0.0243959	0.0398654	0.0398654
15383	AT4G32180.1	0.696019	1	-0.0322515	0.0825481	6.16479	0.0097813	0.00275817	0.00735003	0.00746313	0.00746313
29756	AT4G32180.2	NA	NA	NA	NA	NA	NA	NA	NA	NA	NA
15362	AT4G32190.1	0.14661	1	0.135469	0.0933232	5.63016	0.00984181	0.00444858	0.00385762	0.00861526	0.00861526
15357	AT4G32200.1	0.486449	1	0.106855	0.153534	4.29817	0.00850998	0.0160556	-0.00762837	0.0193036	0.0193036
29852	AT4G32208.1	NA	NA	NA	NA	NA	NA	NA	NA	NA	NA
15412	AT4G32210.1	0.471697	1	-0.0931443	0.129417	6.08431	0.0478135	0.00827111	0.0168521	0.00757297	0.0168521
29319	AT4G32230.1	NA	NA	NA	NA	NA	NA	NA	NA	NA	NA
15396	AT4G32240.1	0.996559	1	0.000754037	0.174861	4.04996	0.0340581	0.0209751	0.0130068	0.0248893	0.0248893
16038	AT4G32250.1	0.216129	1	0.136689	0.11051	5.01223	0.155439	0.00679254	-0.000656048	0.0115263	0.0115263
15824	AT4G32260.1	0.0581959	1	0.135548	0.0715588	7.70412	0.012686	0.000489433	0.00683385	0.00719155	0.00719155
15829	AT4G32270.1	0.700249	1	-0.160968	0.418116	3.3478	0.0370199	0.190264	-0.151127	0.0719677	0.0719677
29827	AT4G32270.2	NA	NA	NA	NA	NA	NA	NA	NA	NA	NA
16296	AT4G32272.1	0.494172	1	0.165526	0.242107	3.62536	0.0442719	0.0410669	0.00156156	0.0468569	0.0468569
30190	AT4G32272.2	NA	NA	NA	NA	NA	NA	NA	NA	NA	NA
15859	AT4G32280.1	0.681131	1	0.30261	0.736422	1.26343	1.43496	0.191084	0.616789	0.622392	0.622392
15838	AT4G32285.1	0.352977	1	0.0707735	0.0761964	6.51834	0.00775733	0.00159026	0.00163528	0.00711857	0.00711857
15843	AT4G32290.1	0.856674	1	0.0396615	0.219598	3.78898	0.0185581	0.0361667	-0.0118202	0.0361685	0.0361685
15782	AT4G32295.1	0.926793	1	0.0467791	0.50913	2.91454	0.178978	0.261433	-0.190754	0.127388	0.127388
29828	AT4G32295.2	NA	NA	NA	NA	NA	NA	NA	NA	NA	NA
15780	AT4G32300.1	0.176826	1	-0.149121	0.110411	5.11322	0.0179633	0.00740595	0.000920698	0.0108801	0.0108801
15767	AT4G32320.1	0.954911	1	0.00921366	0.162955	4.56667	0.0465472	0.0122116	0.0276197	0.0157075	0.0276197
16029	AT4G32330.1	0.569807	1	0.0492949	0.0867355	6.211	0.0100729	0.00387781	0.00146348	0.00740676	0.00740676
16160	AT4G32330.2	0.59288	1	0.143161	0.267758	4.58336	0.108497	0.092035	0.00526964	0.0155064	0.0155064
15771	AT4G32340.1	0.491225	1	0.207091	0.300846	3.45903	0.348561	0.0748899	0.0339865	0.0608727	0.0608727
29973	AT4G32342.1	NA	NA	NA	NA	NA	NA	NA	NA	NA	NA
15932	AT4G32350.1	0.959378	1	0.00754742	0.148179	4.40502	0.0334009	0.015204	0.00126356	0.0177314	0.0177314
15893	AT4G32360.1	0.910362	1	-0.0247034	0.219425	3.76663	0.0691949	0.0347681	0.00127544	0.037453	0.037453
29468	AT4G32370.1	NA	NA	NA	NA	NA	NA	NA	NA	NA	NA
29533	AT4G32375.1	NA	NA	NA	NA	NA	NA	NA	NA	NA	NA
29883	AT4G32378.1	NA	NA	NA	NA	NA	NA	NA	NA	NA	NA
29386	AT4G32380.1	NA	NA	NA	NA	NA	NA	NA	NA	NA	NA
15735	AT4G32390.1	0.068047	1	-0.151705	0.08314	6.03169	0.00735454	0.00271427	0.00121908	0.00765411	0.00765411
15817	AT4G32400.1	0.245171	1	-0.113163	0.0973727	5.58625	0.0149634	0.00546973	0.00151849	0.00875244	0.00875244
16055	AT4G32410.1	0.562503	1	0.0440133	0.0759993	8.22298	0.0488259	0.000323265	0.00834058	0.00784287	0.00834058
15465	AT4G32420.1	0.509867	1	-0.297655	0.451646	5.57496	0.270857	0.177869	0.128108	0.00878842	0.128108
16383	AT4G32420.2	0.87902	1	0.266744	1.75245	3.50103	6.00328	3.15755	1.44909	0.0570331	1.44909
30189	AT4G32420.4	NA	NA	NA	NA	NA	NA	NA	NA	NA	NA
15534	AT4G32430.1	0.392816	1	-0.446917	0.523002	2.65157	0.157849	0.234874	-0.0743639	0.175423	0.175423
15502	AT4G32440.1	0.783845	1	-0.156976	0.572256	3.6015	0.181877	0.442545	-0.386825	0.0486705	0.0486705
16208	AT4G32440.2	0.572661	1	0.654413	1.16003	2.8686	1.97461	0.342935	1.67556	0.134887	1.67556
16479	AT4G32440.3	0.281398	1	-0.701006	0.650776	2.68563	1.00442	0.466774	-0.259721	0.16849	0.16849
15746	AT4G32450.1	0.642113	1	0.0882614	0.189913	3.92212	0.0242304	0.0245024	0.00581028	0.0295979	0.0295979
15764	AT4G32460.1	0.326387	1	-0.0935103	0.095281	6.92835	0.0803774	0.00108271	0.012535	0.00693421	0.012535
15680	AT4G32470.1	0.644967	1	-0.0418396	0.0908047	6.11755	0.0454852	0.00270254	0.00966569	0.00752566	0.00966569
29618	AT4G32470.2	NA	NA	NA	NA	NA	NA	NA	NA	NA	NA
29	AT4G32480.1	1.81303e-05	0.0134258	0.412058	0.0961236	6.49829	0.180595	0.00154212	0.0123175	0.00713336	0.0123175
28787	AT4G32490.1	NA	NA	NA	NA	NA	NA	NA	NA	NA	NA
28791	AT4G32500.1	NA	NA	NA	NA	NA	NA	NA	NA	NA	NA
28745	AT4G32510.1	NA	NA	NA	NA	NA	NA	NA	NA	NA	NA
13828	AT4G32520.1	0.048333	1	-0.153808	0.0779002	6.46922	0.0168877	0.00194688	0.00523967	0.00715579	0.00715579
14106	AT4G32530.1	0.816032	1	0.0206736	0.088861	5.85462	0.00303977	0.00384924	9.37426e-05	0.00799518	0.00799518
16384	AT4G32530.2	0.97428	1	0.032908	1.02068	1.87279	1.18568	0.301941	1.26075	0.389621	1.26075
28876	AT4G32540.1	NA	NA	NA	NA	NA	NA	NA	NA	NA	NA
14188	AT4G32551.1	0.876775	1	-0.0126116	0.0813341	6.08915	0.0215939	0.00235696	0.0020508	0.0075659	0.0075659
30188	AT4G32551.2	NA	NA	NA	NA	NA	NA	NA	NA	NA	NA
14097	AT4G32560.1	0.961606	1	0.0567014	1.17789	3.50593	2.53805	0.0171636	2.06397	0.0565981	2.06397
29757	AT4G32560.3	NA	NA	NA	NA	NA	NA	NA	NA	NA	NA
13504	AT4G32570.1	0.790818	1	-0.0316256	0.11923	4.92996	0.0211196	0.00922706	0.00095647	0.0120967	0.0120967
28581	AT4G32580.1	NA	NA	NA	NA	NA	NA	NA	NA	NA	NA
13699	AT4G32590.1	0.422082	1	0.14337	0.178584	5.06767	0.112229	0.00766506	0.0401733	0.0111665	0.0401733
29584	AT4G32590.2	NA	NA	NA	NA	NA	NA	NA	NA	NA	NA
29582	AT4G32590.3	NA	NA	NA	NA	NA	NA	NA	NA	NA	NA
16289	AT4G32590.4	0.794071	1	0.174086	0.666923	2.62026	0.412718	0.485193	0.00589866	0.181987	0.181987
13575	AT4G32600.1	0.290214	1	0.109859	0.10387	5.16947	0.00980296	0.00565039	-0.00467847	0.0105332	0.0105332
16346	AT4G32605.1	0.344496	1	-0.12711	0.134463	4.58415	0.0136557	0.0116235	-0.00046465	0.0154968	0.0154968
13548	AT4G32610.1	0.208123	1	0.134397	0.106771	5.59424	0.0262427	0.00425453	0.0128454	0.00872716	0.0128454
13638	AT4G32620.1	0.515737	1	0.108308	0.166646	5.5623	0.0188203	0.0328269	-0.0119008	0.0088292	0.0088292
16414	AT4G32620.2	0.573462	1	-0.462331	0.821249	4.15559	0.206602	0.989622	-0.768125	0.0220541	0.0220541
28663	AT4G32630.1	NA	NA	NA	NA	NA	NA	NA	NA	NA	NA
30006	AT4G32630.2	NA	NA	NA	NA	NA	NA	NA	NA	NA	NA
13391	AT4G32640.1	0.297052	1	-0.0854579	0.0819524	6.1119	0.0186209	0.00254079	0.000989151	0.0075335	0.0075335
16213	AT4G32650.1	0.833897	1	0.064953	0.309734	5.38291	0.019499	0.134427	-0.127062	0.00947512	0.00947512
29140	AT4G32650.2	NA	NA	NA	NA	NA	NA	NA	NA	NA	NA
16290	AT4G32650.3	0.822493	1	-0.236597	1.05464	2.85178	1.97588	0.719382	0.949008	0.137724	0.949008
16216	AT4G32660.1	0.950437	1	0.0210432	0.338541	5.13729	0.018049	0.161184	-0.137324	0.0107309	0.0107309
29151	AT4G32660.2	NA	NA	NA	NA	NA	NA	NA	NA	NA	NA
29722	AT4G32660.3	NA	NA	NA	NA	NA	NA	NA	NA	NA	NA
14783	AT4G32670.1	0.542458	1	-0.109497	0.179768	4.32478	0.0575457	0.0163349	0.0321401	0.0188832	0.0321401
15107	AT4G32680.1	0.896054	1	0.039555	0.302762	4.25329	0.11394	0.0274884	0.110009	0.0200693	0.110009
15130	AT4G32690.1	0.0425216	1	0.264158	0.130231	4.63118	0.0288723	0.0105133	0.0101779	0.0149269	0.0149269
15138	AT4G32700.2	0.687229	1	-0.0529011	0.131393	4.65481	0.00444503	0.0112569	-0.00615647	0.0146391	0.0146391
14966	AT4G32710.1	0.86127	1	-0.0300429	0.171912	4.33658	0.109655	0.0256268	-0.00267854	0.0187036	0.0187036
29658	AT4G32714.1	NA	NA	NA	NA	NA	NA	NA	NA	NA	NA
29663	AT4G32717.1	NA	NA	NA	NA	NA	NA	NA	NA	NA	NA
14956	AT4G32720.1	0.120499	1	-0.480332	0.309356	5.32227	0.188859	0.0497735	0.0937782	0.00973502	0.0937782
16291	AT4G32720.2	0.556815	1	0.0659338	0.112213	6.27243	0.0153267	0.00620482	0.0126828	0.00733818	0.0126828
28811	AT4G32730.1	NA	NA	NA	NA	NA	NA	NA	NA	NA	NA
16132	AT4G32730.2	0.581506	1	0.0651729	0.118241	5.18132	0.00755093	0.010509	-0.00161291	0.0104625	0.0104625
15724	AT4G32750.1	0.568599	1	0.142821	0.250513	3.46051	0.0574452	0.0334005	0.0303342	0.0607344	0.0607344
15695	AT4G32760.1	0.708462	1	0.0697531	0.186545	5.33292	0.0238648	0.0425109	-0.023171	0.00968738	0.00968738
16480	AT4G32760.2	0.113514	1	0.260831	0.164813	5.62517	0.0246362	0.0321142	-0.016383	0.00863064	0.00863064
361	AT4G32770.1	0.00985992	0.588619	0.42969	0.166501	4.44333	0.0932617	0.0138674	0.0277166	0.0172275	0.0277166
15529	AT4G32780.1	0.500692	1	0.46554	0.691327	1.74579	1.37387	0.284079	0.147109	0.43282	0.43282
15522	AT4G32785.1	0.949279	1	-0.0491009	0.77188	0.919191	1.86638	0.110996	0.42718	0.782702	0.782702
15535	AT4G32790.1	0.632497	1	-0.156514	0.327287	3.95788	0.219904	0.0792801	0.0813948	0.028131	0.0813948
15551	AT4G32800.1	0.224002	1	-0.57697	0.474499	2.94776	0.382561	0.134736	0.202988	0.12219	0.202988
15536	AT4G32810.1	0.618851	1	0.282718	0.568301	2.35569	0.162833	0.239678	-0.0453045	0.24477	0.24477
15497	AT4G32820.1	0.959143	1	-0.00559346	0.109185	5.21378	0.0151572	0.00700832	0.0108737	0.010277	0.0108737
30053	AT4G32820.2	NA	NA	NA	NA	NA	NA	NA	NA	NA	NA
15609	AT4G32830.1	0.661586	1	0.119317	0.272584	3.44067	0.353053	0.0488399	0.0598611	0.0626134	0.0626134
15597	AT4G32840.1	0.638692	1	0.0579623	0.123448	4.81425	0.0150405	0.00984435	0.00935146	0.0130147	0.0130147
16166	AT4G32850.1	0.903011	1	-0.219746	1.80329	1.33869	5.98959	2.1878	2.68999	0.59013	2.68999
30013	AT4G32850.10	NA	NA	NA	NA	NA	NA	NA	NA	NA	NA
15547	AT4G32850.2	0.983869	1	-0.0301406	1.49076	3.83385	3.03581	0.987649	2.34588	0.0337512	2.34588
29551	AT4G32850.3	NA	NA	NA	NA	NA	NA	NA	NA	NA	NA
16233	AT4G32850.4	0.609975	1	-1.01841	1.99645	2.95938	4.67856	1.34741	4.63133	0.120417	4.63133
16109	AT4G32850.5	0.728676	1	0.565466	1.63012	4.28867	3.82656	0.69558	3.29034	0.0194595	3.29034
29758	AT4G32850.7	NA	NA	NA	NA	NA	NA	NA	NA	NA	NA
16292	AT4G32850.8	0.963858	1	-0.0426781	0.94185	4.40952	1.08958	1.31295	-0.195253	0.017671	0.017671
15196	AT4G32860.1	0.558349	1	0.231708	0.395882	2.72706	0.168935	0.074737	-0.0224763	0.160347	0.160347
15190	AT4G32870.1	0.0449286	1	0.378132	0.188564	3.90742	0.153455	0.0230985	-0.0036358	0.0302361	0.0302361
15191	AT4G32880.1	0.738469	1	0.0431896	0.129356	4.88734	0.0853953	0.0126834	0.00732788	0.012416	0.012416
15346	AT4G32890.1	0.299418	1	0.359088	0.346048	3.23112	0.296551	0.0738427	0.105781	0.0848775	0.105781
29340	AT4G32900.1	NA	NA	NA	NA	NA	NA	NA	NA	NA	NA
16168	AT4G32900.2	0.881523	1	0.0287926	0.193189	4.14204	0.0708722	0.0336111	0.0143168	0.0223719	0.0223719
15463	AT4G32910.1	0.303018	1	-0.100808	0.0978731	5.40336	0.0117786	0.00497555	0.0053975	0.00939318	0.00939318
15387	AT4G32915.1	0.277899	1	-0.132438	0.122057	4.94839	0.0121325	0.0103826	-0.000371871	0.0119642	0.0119642
15864	AT4G32920.1	0.618612	1	-0.0714752	0.143577	5.28062	0.0248781	0.00849629	0.0224252	0.00993018	0.0224252
29893	AT4G32924.1	NA	NA	NA	NA	NA	NA	NA	NA	NA	NA
15772	AT4G32930.1	0.426639	1	0.0786214	0.0989002	5.36278	0.110636	0.0051134	0.00652225	0.00955848	0.00955848
30246	AT4G32930.2	NA	NA	NA	NA	NA	NA	NA	NA	NA	NA
67	AT4G32940.1	0.000171752	0.0548631	0.288857	0.0768789	6.47131	0.385886	0.0017114	0.00338304	0.00715413	0.00715413
16010	AT4G32950.1	0.884026	1	-0.0775393	0.531575	2.44686	0.063403	0.202192	-0.121656	0.221665	0.221665
16052	AT4G32960.1	0.575035	1	0.0640433	0.11423	4.8734	0.0501922	0.00704795	0.0123381	0.0125248	0.0125248
15992	AT4G32970.1	0.782363	1	0.0481002	0.174124	4.01087	0.046156	0.0193046	-0.00861528	0.0261742	0.0261742
15994	AT4G32980.1	0.61542	1	-0.0814352	0.162108	4.58005	0.188749	0.017877	0.0215415	0.0155462	0.0215415
29532	AT4G32990.1	NA	NA	NA	NA	NA	NA	NA	NA	NA	NA
29473	AT4G33000.1	NA	NA	NA	NA	NA	NA	NA	NA	NA	NA
16111	AT4G33000.2	0.967688	1	0.0127234	0.314097	3.71525	0.0859213	0.107373	-0.00937629	0.0406124	0.0406124
16385	AT4G33000.3	0.421369	1	0.626118	0.778707	1.2472	1.30803	0.280097	0.408057	0.629481	0.629481
15953	AT4G33010.1	0.146359	1	0.135625	0.0933724	8.60694	0.0531155	0.000901353	0.0121763	0.00862247	0.0121763
16386	AT4G33010.2	0.628118	1	1.35351	2.79433	1.18654	9.2016	2.07203	9.64041	0.656388	9.64041
15393	AT4G33020.1	0.669338	1	0.374704	0.87741	0.519426	0.982782	0.159928	0.0125961	0.994844	0.994844
222	AT4G33030.1	0.00385196	0.369718	0.213643	0.0739238	6.76927	0.0141406	0.00121776	0.00509174	0.00697934	0.00697934
15399	AT4G33040.1	0.463357	1	0.299429	0.408314	2.69389	0.759665	0.0832387	0.101035	0.166842	0.166842
29609	AT4G33050.1	NA	NA	NA	NA	NA	NA	NA	NA	NA	NA
29629	AT4G33050.2	NA	NA	NA	NA	NA	NA	NA	NA	NA	NA
517	AT4G33050.3	0.0167717	0.694931	0.421858	0.176386	5.47684	0.155494	0.0109783	0.0356897	0.00911839	0.0356897
16393	AT4G33050.4	0.181166	1	-2.49915	1.86898	1.40688	6.72814	1.29296	3.94665	0.561754	3.94665
15367	AT4G33060.1	0.72383	1	0.0372317	0.105369	5.15784	0.0166831	0.00604974	0.00208357	0.0106043	0.0106043
420	AT4G33070.1	0.0124486	0.624913	0.708918	0.283662	7.193	0.197178	0.00107108	0.119625	0.00693221	0.119625
15543	AT4G33080.1	0.923024	1	0.0616173	0.637692	5.61716	0.00726257	0.601321	-0.595752	0.00865545	0.00865545
16293	AT4G33080.2	0.429619	1	-0.973482	1.2325	0.974237	2.7055	1.52292	-0.237631	0.755668	0.755668
15517	AT4G33090.1	0.427624	1	0.056617	0.0713722	7.38525	0.00220182	0.000652686	0.00137582	0.0069883	0.0069883
15569	AT4G33100.1	0.961934	1	-0.0247715	0.519029	2.49693	0.0841705	0.194455	-0.0842433	0.209631	0.209631
15562	AT4G33110.1	0.0704989	1	-0.135137	0.0747151	6.73277	0.0182919	0.00137914	0.00370969	0.00699438	0.00699438
15580	AT4G33120.1	0.884837	1	0.134626	0.929477	3.4795	3.22589	0.0298109	1.26608	0.0589766	1.26608
15560	AT4G33130.1	0.981023	1	0.0204985	0.86177	1.95671	2.43761	0.119165	0.994806	0.3622	0.994806
29559	AT4G33130.2	NA	NA	NA	NA	NA	NA	NA	NA	NA	NA
29830	AT4G33130.3	NA	NA	NA	NA	NA	NA	NA	NA	NA	NA
15610	AT4G33140.1	0.478086	1	-0.116477	0.164195	4.15612	0.019771	0.0183982	-0.00571811	0.0220419	0.0220419
29954	AT4G33145.1	NA	NA	NA	NA	NA	NA	NA	NA	NA	NA
15615	AT4G33150.1	0.496028	1	0.107231	0.157518	4.55243	0.0333585	0.0213388	-0.00709393	0.0158792	0.0158792
16417	AT4G33150.3	0.396939	1	-0.0971679	0.114706	5.21013	0.00961008	0.00943909	-0.000848196	0.0102973	0.0102973
15550	AT4G33160.1	0.269537	1	0.252994	0.229134	3.61145	0.0349831	0.0308474	-0.0108493	0.0479062	0.0479062
15523	AT4G33170.1	0.555425	1	0.336974	0.571482	2.41493	0.342661	0.260304	0.0731677	0.229583	0.229583
15527	AT4G33180.1	0.480663	1	0.118694	0.168304	4.27009	0.0351359	0.0164062	0.0260833	0.0197738	0.0260833
15554	AT4G33200.1	0.967949	1	-0.0038299	0.0953175	5.67758	0.0102183	0.00515735	0.00511909	0.00847078	0.00847078
30191	AT4G33200.2	NA	NA	NA	NA	NA	NA	NA	NA	NA	NA
30173	AT4G33200.3	NA	NA	NA	NA	NA	NA	NA	NA	NA	NA
15686	AT4G33210.1	0.844077	1	0.0174874	0.0889126	5.77241	0.0139075	0.00366084	0.00605735	0.00819735	0.00819735
15638	AT4G33220.1	0.732011	1	0.0260957	0.0762026	6.55912	0.0326904	0.00162007	-0.000164297	0.00709018	0.00709018
29432	AT4G33230.1	NA	NA	NA	NA	NA	NA	NA	NA	NA	NA
15685	AT4G33240.1	0.871425	1	0.131473	0.81232	5.57928	0.10767	0.98102	-0.876419	0.00877464	0.00877464
16336	AT4G33240.2	0.498457	1	-1.48209	2.18946	3.54208	5.94802	1.49217	5.69842	0.0534754	5.69842
16469	AT4G33240.3	0.957924	1	0.103408	1.96002	0.582887	4.65104	1.35538	4.40714	0.959328	4.40714
15334	AT4G33250.1	0.288562	1	-0.0828448	0.0780611	6.4932	0.00898056	0.0020031	0.00535921	0.0071372	0.0071372
15338	AT4G33260.1	0.592097	1	-0.261168	0.487436	2.65529	6.32585	0.181737	-0.173367	0.174654	0.174654
30172	AT4G33260.2	NA	NA	NA	NA	NA	NA	NA	NA	NA	NA
15316	AT4G33270.1	0.835346	1	0.0284581	0.136916	4.64571	0.226001	0.0133701	0.0137875	0.014749	0.014749
15212	AT4G33280.1	0.772917	1	0.21653	0.750376	1.47861	0.22225	0.311805	-0.0305119	0.532791	0.532791
29259	AT4G33290.1	NA	NA	NA	NA	NA	NA	NA	NA	NA	NA
15254	AT4G33300.1	0.479868	1	-0.0727174	0.102924	6.13933	0.0134659	0.00252321	0.0133668	0.00749618	0.0133668
29342	AT4G33310.1	NA	NA	NA	NA	NA	NA	NA	NA	NA	NA
29334	AT4G33320.1	NA	NA	NA	NA	NA	NA	NA	NA	NA	NA
15436	AT4G33330.1	0.9689	1	-0.0242077	0.620906	2.12095	1.86099	0.112492	0.465794	0.310935	0.465794
30055	AT4G33330.2	NA	NA	NA	NA	NA	NA	NA	NA	NA	NA
15478	AT4G33350.1	0.819522	1	-0.0205311	0.0899853	5.73313	0.0120865	0.00384039	0.00406268	0.00830565	0.00830565
30153	AT4G33350.2	NA	NA	NA	NA	NA	NA	NA	NA	NA	NA
29312	AT4G33355.1	NA	NA	NA	NA	NA	NA	NA	NA	NA	NA
29723	AT4G33355.2	NA	NA	NA	NA	NA	NA	NA	NA	NA	NA
15410	AT4G33360.1	0.820751	1	0.0231458	0.102154	6.32597	0.0670098	0.00836971	0.00160899	0.00728337	0.00728337
30007	AT4G33360.2	NA	NA	NA	NA	NA	NA	NA	NA	NA	NA
30146	AT4G33360.3	NA	NA	NA	NA	NA	NA	NA	NA	NA	NA
29322	AT4G33370.1	NA	NA	NA	NA	NA	NA	NA	NA	NA	NA
16054	AT4G33380.1	0.931757	1	-0.00794176	0.0927407	5.77817	0.0136395	0.00471911	0.00336007	0.00818214	0.00818214
16460	AT4G33380.2	0.665482	1	-0.463274	1.07151	1.40936	1.80036	0.56692	1.15528	0.560739	1.15528
29517	AT4G33390.1	NA	NA	NA	NA	NA	NA	NA	NA	NA	NA
16064	AT4G33400.1	0.808257	1	0.0316668	0.13049	4.76483	0.179744	0.0120769	0.00224709	0.0134647	0.0134647
15967	AT4G33410.1	0.883276	1	0.0195077	0.13287	4.72893	0.00933737	0.0126621	-0.00417148	0.0138193	0.0138193
16070	AT4G33420.1	0.274918	1	-0.116679	0.106867	5.24384	0.0168713	0.00701548	0.00994735	0.0101155	0.0101155
16048	AT4G33430.1	0.651239	1	0.0492437	0.108936	6.21258	0.043948	0.00219414	0.0156064	0.00740492	0.0156064
30145	AT4G33430.2	NA	NA	NA	NA	NA	NA	NA	NA	NA	NA
676	AT4G33440.1	0.0269104	0.863026	-0.387997	0.175341	4.07394	0.100147	0.0219492	0.00898177	0.0241675	0.0241675
29489	AT4G33450.1	NA	NA	NA	NA	NA	NA	NA	NA	NA	NA
15875	AT4G33460.1	0.647696	1	-0.0859893	0.188175	4.14403	0.0782844	0.0307901	-0.0120578	0.0223246	0.0223246
29665	AT4G33465.1	NA	NA	NA	NA	NA	NA	NA	NA	NA	NA
29777	AT4G33467.1	NA	NA	NA	NA	NA	NA	NA	NA	NA	NA
29778	AT4G33467.2	NA	NA	NA	NA	NA	NA	NA	NA	NA	NA
15905	AT4G33470.1	0.494617	1	0.0978029	0.143199	4.59238	0.111207	0.0153616	-0.00879799	0.0153975	0.0153975
15945	AT4G33480.1	0.898178	1	0.0148747	0.116242	4.97166	0.0379234	0.0084673	-0.00548639	0.011801	0.011801
29461	AT4G33490.1	NA	NA	NA	NA	NA	NA	NA	NA	NA	NA
16458	AT4G33490.2	0.497987	1	-0.480873	0.709608	3.40795	0.104071	0.689509	-0.644134	0.0658062	0.0658062
15848	AT4G33495.1	0.529306	1	-0.130503	0.207456	3.84758	0.0544741	0.0315033	0.0243715	0.0330536	0.0330536
16027	AT4G33500.1	0.806412	1	-0.029264	0.119417	5.27137	0.0189033	0.00578358	0.015607	0.00997559	0.015607
634	AT4G33510.1	0.0245911	0.830126	0.165567	0.0736585	6.71246	0.0401289	0.00113486	-0.000903684	0.0070035	0.0070035
29831	AT4G33510.2	NA	NA	NA	NA	NA	NA	NA	NA	NA	NA
16203	AT4G33520.1	0.311413	1	0.0973552	0.0961759	5.62904	0.0414048	0.00525598	-0.000682248	0.00861871	0.00861871
16043	AT4G33520.2	0.531469	1	-0.184736	0.295215	5.01398	0.0278131	0.119213	-0.0917269	0.0115147	0.0115147
29626	AT4G33520.3	NA	NA	NA	NA	NA	NA	NA	NA	NA	NA
13920	AT4G33530.1	0.577214	1	0.046244	0.082955	6.22767	0.142733	0.00293482	0.00550331	0.00738748	0.00738748
13876	AT4G33540.1	0.880919	1	-0.0178578	0.119208	6.33742	0.385634	0.00202079	0.0192949	0.00727216	0.0192949
28778	AT4G33550.1	NA	NA	NA	NA	NA	NA	NA	NA	NA	NA
16337	AT4G33550.2	0.631118	1	-0.174237	0.362877	3.24186	0.275078	0.113876	-0.0740833	0.0836433	0.0836433
13885	AT4G33560.1	0.100549	1	0.39364	0.239703	4.76291	0.184318	0.00822603	0.0779605	0.0134831	0.0779605
47	AT4G33565.1	6.71736e-05	0.0305273	0.48637	0.122017	4.76291	0.199824	0.00884912	0.0116751	0.0134831	0.0134831
489	AT4G33580.1	0.0152535	0.670192	0.218901	0.09022	5.68262	0.0322442	0.00375389	0.00724393	0.00845557	0.00845557
29759	AT4G33580.2	NA	NA	NA	NA	NA	NA	NA	NA	NA	NA
29832	AT4G33585.1	NA	NA	NA	NA	NA	NA	NA	NA	NA	NA
28814	AT4G33590.1	NA	NA	NA	NA	NA	NA	NA	NA	NA	NA
28813	AT4G33600.1	NA	NA	NA	NA	NA	NA	NA	NA	NA	NA
28812	AT4G33610.1	NA	NA	NA	NA	NA	NA	NA	NA	NA	NA
15069	AT4G33620.1	0.514837	1	0.119742	0.183843	4.05581	0.039471	0.0259892	0.0210411	0.0247084	0.0247084
15060	AT4G33625.1	0.870337	1	-0.0491505	0.301111	4.9166	0.125175	0.123807	-0.0832835	0.0121948	0.0121948
30008	AT4G33625.2	NA	NA	NA	NA	NA	NA	NA	NA	NA	NA
15013	AT4G33630.1	0.273872	1	0.0905561	0.082761	6.04778	0.021875	0.00264563	0.000658772	0.00762844	0.00762844
15009	AT4G33640.1	0.579362	1	0.0874378	0.15774	4.77283	0.0300506	0.0120609	0.0252619	0.0133891	0.0252619
15010	AT4G33650.1	0.453828	1	-0.319594	0.426666	5.38991	0.054456	0.26362	-0.217115	0.00944678	0.00944678
16459	AT4G33650.2	0.483745	1	0.616777	0.880743	3.98684	0.944257	0.457186	0.706375	0.0270301	0.706375
15024	AT4G33660.1	0.785021	1	-0.133307	0.488693	2.60914	0.0866953	0.173869	-0.0905062	0.184363	0.184363
15025	AT4G33666.1	0.0509077	1	0.500003	0.256116	3.54521	0.591161	0.0411617	0.0572311	0.0532118	0.0572311
14666	AT4G33670.1	0.649141	1	-0.055513	0.122018	5.35102	0.0451581	0.00481204	0.0175206	0.00960845	0.0175206
14351	AT4G33680.1	0.131288	1	-0.111041	0.0735836	6.89542	0.0305126	0.00118098	0.00420524	0.00694084	0.00694084
14359	AT4G33690.1	0.791202	1	0.0619057	0.233827	3.86647	0.13025	0.0219633	0.0600492	0.0321253	0.0600492
14333	AT4G33700.1	0.983333	1	0.00255205	0.122163	4.93221	0.0176969	0.00833743	0.0140484	0.0120803	0.0140484
28982	AT4G33710.1	NA	NA	NA	NA	NA	NA	NA	NA	NA	NA
309	AT4G33720.1	0.00759928	0.52852	-1.05381	0.394776	3.51658	1.09849	0.15014	0.0836327	0.0556623	0.0836327
14394	AT4G33730.1	0.399235	1	0.47502	0.563496	1.70269	3.29943	0.0281834	0.00962096	0.448107	0.448107
14396	AT4G33740.1	0.153987	1	0.134541	0.0943756	5.69606	0.0569787	0.00494503	0.00316837	0.00841512	0.00841512
14413	AT4G33760.1	0.232924	1	-0.137154	0.114979	5.83291	0.062488	0.0039372	0.0158932	0.00804553	0.0158932
14412	AT4G33770.1	0.668007	1	-0.236785	0.552094	3.35211	0.0555697	0.385699	-0.373954	0.0715136	0.0715136
16338	AT4G33770.2	0.804153	1	0.282894	1.14081	2.27185	2.89079	0.836019	1.11615	0.267335	1.11615
14375	AT4G33780.1	0.71149	1	0.0496418	0.13422	4.91246	0.0712158	0.007109	0.0199133	0.0122255	0.0199133
14388	AT4G33790.1	0.795351	1	-0.180185	0.694708	2.91381	3.42093	0.107134	0.616794	0.127503	0.616794
14217	AT4G33800.1	0.749958	1	0.24433	0.766658	1.07084	1.26519	0.172138	0.0610564	0.709508	0.709508
14216	AT4G33810.1	0.867516	1	-0.117597	0.704958	1.92801	1.38127	0.123778	0.62167	0.371498	0.62167
28915	AT4G33820.1	NA	NA	NA	NA	NA	NA	NA	NA	NA	NA
28920	AT4G33830.1	NA	NA	NA	NA	NA	NA	NA	NA	NA	NA
28959	AT4G33840.1	NA	NA	NA	NA	NA	NA	NA	NA	NA	NA
28949	AT4G33860.1	NA	NA	NA	NA	NA	NA	NA	NA	NA	NA
14298	AT4G33865.1	0.75451	1	-0.0251718	0.0804986	6.1925	0.00797163	0.00229124	0.00586903	0.0074288	0.0074288
28961	AT4G33870.1	NA	NA	NA	NA	NA	NA	NA	NA	NA	NA
14573	AT4G33880.1	0.595061	1	0.350005	0.658503	1.45409	1.92988	0.107849	0.0895006	0.542589	0.542589
14577	AT4G33890.1	0.85605	1	-0.0261769	0.144301	4.36709	0.0195922	0.0129775	-0.0049724	0.0182568	0.0182568
29048	AT4G33900.1	NA	NA	NA	NA	NA	NA	NA	NA	NA	NA
14588	AT4G33905.1	0.782202	1	0.191349	0.692161	1.65114	1.4092	0.251817	-0.112908	0.466813	0.466813
14600	AT4G33910.1	0.653381	1	-0.0618922	0.137823	4.57189	0.0734987	0.0128481	0.000920737	0.0156447	0.0156447
14548	AT4G33920.1	0.21538	1	-0.114628	0.0925238	5.85514	0.0754608	0.00294015	0.00990082	0.007994	0.00990082
29035	AT4G33925.1	NA	NA	NA	NA	NA	NA	NA	NA	NA	NA
30056	AT4G33925.2	NA	NA	NA	NA	NA	NA	NA	NA	NA	NA
14543	AT4G33930.1	0.825147	1	0.157038	0.710808	1.48903	3.46858	0.229217	0.0861477	0.528656	0.528656
14568	AT4G33940.1	0.598556	1	-0.0649575	0.123381	4.82492	0.0682058	0.00991168	-0.000761289	0.0129227	0.0129227
14556	AT4G33945.1	0.642044	1	0.052358	0.112636	5.13162	0.0150836	0.00826426	0.00427477	0.010766	0.010766
14618	AT4G33950.1	0.146824	1	0.186362	0.128451	5.22455	0.0337221	0.0145316	-6.68932e-05	0.0102181	0.0102181
30009	AT4G33950.2	NA	NA	NA	NA	NA	NA	NA	NA	NA	NA
14622	AT4G33960.1	0.949351	1	0.0187803	0.295652	3.32031	0.0590693	0.056212	-0.0193703	0.0749032	0.0749032
29054	AT4G33970.1	NA	NA	NA	NA	NA	NA	NA	NA	NA	NA
14606	AT4G33980.1	0.860154	1	-0.173819	0.98661	1.48465	1.95964	0.737527	0.722573	0.530392	0.722573
30148	AT4G33980.2	NA	NA	NA	NA	NA	NA	NA	NA	NA	NA
14610	AT4G33985.1	0.723725	1	-0.109678	0.310276	3.16339	0.253742	0.0515766	0.0303214	0.0928299	0.0928299
14623	AT4G33990.1	0.400952	1	-0.311807	0.371233	3.09529	0.139714	0.105408	-0.0584631	0.101313	0.101313
14631	AT4G34000.1	0.381901	1	0.122591	0.140201	5.73673	0.00992121	0.021189	-0.0144351	0.0082954	0.0082954
29724	AT4G34000.3	NA	NA	NA	NA	NA	NA	NA	NA	NA	NA
14625	AT4G34020.1	0.108325	1	-0.2289	0.142548	4.89759	0.126148	0.0181427	0.00879096	0.0123374	0.0123374
876	AT4G34020.2	0.0405385	0.985665	2.10265	1.02658	0.677577	1.96722	0.673168	0.64743	0.907617	0.907617
14445	AT4G34030.1	0.927667	1	-0.00793599	0.0874197	5.91995	0.00716398	0.0036076	0.00274752	0.00785571	0.00785571
14447	AT4G34040.1	0.658307	1	-0.0442413	0.100037	5.50408	0.00528721	0.00598777	-0.00294202	0.00902321	0.00902321
14467	AT4G34050.1	0.388026	1	0.0700688	0.081173	8.05282	0.272776	0.000357488	0.0095261	0.00758225	0.0095261
29580	AT4G34050.2	NA	NA	NA	NA	NA	NA	NA	NA	NA	NA
14472	AT4G34060.1	0.308856	1	-1.14819	1.12831	1.34934	2.37382	0.888357	1.02125	0.585641	1.02125
16387	AT4G34060.2	0.440258	1	0.898098	1.16371	0.323188	2.34825	0.922339	1.04158	1.10898	1.10898
14430	AT4G34070.1	0.547652	1	0.0717253	0.119287	5.03098	0.0100566	0.0099413	-0.00325383	0.0114028	0.0114028
28995	AT4G34080.1	NA	NA	NA	NA	NA	NA	NA	NA	NA	NA
16142	AT4G34090.1	0.719479	1	0.0361982	0.100787	5.39348	0.0443171	0.00580462	0.00272022	0.00943243	0.00943243
29833	AT4G34090.2	NA	NA	NA	NA	NA	NA	NA	NA	NA	NA
30149	AT4G34090.3	NA	NA	NA	NA	NA	NA	NA	NA	NA	NA
14441	AT4G34100.1	0.432412	1	0.0789907	0.100616	6.52222	0.0181879	0.00806959	0.00200741	0.00711577	0.00711577
16388	AT4G34100.2	0.899169	1	-0.0286975	0.226479	5.60219	0.0249467	0.0682369	-0.046607	0.00870216	0.00870216
14437	AT4G34110.1	0.904948	1	0.00910687	0.0762634	8.57183	0.0112646	0.000184945	0.00101984	0.00853922	0.00853922
14512	AT4G34120.1	0.860465	1	0.0151522	0.0861985	5.8301	0.0365436	0.00309306	0.00307044	0.00805221	0.00805221
14531	AT4G34131.1	0.545794	1	0.146687	0.242829	5.17325	2.03527	0.00867387	0.0797752	0.0105105	0.0797752
14534	AT4G34135.1	0.205693	1	0.271663	0.214669	5.0834	1.41963	0.00835437	0.06077	0.0110668	0.06077
16130	AT4G34135.2	0.528795	1	-0.747234	1.18638	0.73982	3.17764	1.23676	-0.506171	0.874468	0.874468
14528	AT4G34138.1	0.979664	1	-0.00314598	0.123419	5.39372	0.017145	0.00566806	0.0171803	0.00943148	0.0171803
14504	AT4G34140.1	0.977453	1	0.0369603	1.30776	3.68199	2.71967	0.0174841	2.54787	0.0428152	2.54787
16461	AT4G34140.2	0.382512	1	-0.610582	0.699186	2.85563	0.195102	0.59622	-0.452879	0.13707	0.13707
30151	AT4G34140.3	NA	NA	NA	NA	NA	NA	NA	NA	NA	NA
118	AT4G34150.1	0.000889115	0.16133	-0.363167	0.109274	5.81747	0.0381778	0.0033766	0.0145346	0.00808263	0.0145346
14480	AT4G34160.1	0.756674	1	-0.0563284	0.181792	4.14054	0.117447	0.0271649	0.00990192	0.0224077	0.0224077
29019	AT4G34170.1	NA	NA	NA	NA	NA	NA	NA	NA	NA	NA
781	AT4G34180.1	0.0339798	0.930748	0.189245	0.0892533	6.70027	0.345514	0.0011934	0.0107558	0.00700925	0.0107558
14516	AT4G34190.1	0.404943	1	0.168185	0.201946	5.97287	0.0696034	0.00338537	0.0577876	0.00775486	0.0577876
14435	AT4G34200.1	0.20989	1	-0.0919812	0.073358	8.18096	0.102469	0.000298124	0.00704357	0.00777397	0.00777397
28999	AT4G34210.1	NA	NA	NA	NA	NA	NA	NA	NA	NA	NA
14419	AT4G34215.1	0.312282	1	0.119841	0.118602	4.92639	0.0135024	0.00897709	0.00357164	0.0121227	0.0121227
14424	AT4G34220.1	0.569131	1	-0.109424	0.192197	5.27289	0.377561	0.00882857	0.0465811	0.00996806	0.0465811
14453	AT4G34230.1	0.0871668	1	0.183289	0.107153	6.41763	0.585316	0.00174026	0.0154824	0.00719845	0.0154824
29760	AT4G34230.2	NA	NA	NA	NA	NA	NA	NA	NA	NA	NA
16202	AT4G34240.1	0.401659	1	0.0781092	0.0931356	5.96629	0.0153419	0.00524451	0.00261644	0.00776686	0.00776686
14624	AT4G34240.2	0.532434	1	-1.2126	1.94235	1.07146	4.55531	2.95824	2.70082	0.70922	2.70082
14655	AT4G34250.1	0.354397	1	-0.0908854	0.0981385	5.48212	0.0124646	0.00466083	0.00978591	0.00909971	0.00978591
14657	AT4G34260.1	0.61192	1	-0.0415146	0.0818288	6.39896	0.0604473	0.00282912	0.00354785	0.00721481	0.00721481
14649	AT4G34265.1	0.799012	1	-0.103105	0.404927	3.90459	0.127129	0.215588	-0.133453	0.0303614	0.0303614
16172	AT4G34265.2	0.828229	1	-0.117607	0.542034	3.54869	0.188301	0.38778	-0.313598	0.0529205	0.0529205
14555	AT4G34270.1	0.729074	1	-0.0338466	0.0977217	5.43906	0.0340554	0.00506821	0.00892972	0.00925608	0.00925608
29903	AT4G34272.1	NA	NA	NA	NA	NA	NA	NA	NA	NA	NA
14566	AT4G34280.1	0.267027	1	0.156374	0.140886	4.54838	0.0261246	0.013845	0.0135998	0.0159282	0.0159282
820	AT4G34290.1	0.0364066	0.952376	-0.226541	0.108271	5.11881	0.0473739	0.00673852	0.00977532	0.0108453	0.0108453
29040	AT4G34300.1	NA	NA	NA	NA	NA	NA	NA	NA	NA	NA
16210	AT4G34310.1	0.93333	1	0.0144157	0.172321	4.80777	0.0210764	0.0314702	-0.0115663	0.0130714	0.0130714
29051	AT4G34310.2	NA	NA	NA	NA	NA	NA	NA	NA	NA	NA
14586	AT4G34320.1	0.535786	1	-0.548892	0.886456	1.35183	0.969757	0.278176	0.900532	0.584597	0.900532
28940	AT4G34330.1	NA	NA	NA	NA	NA	NA	NA	NA	NA	NA
14284	AT4G34340.1	0.74261	1	-0.0762204	0.232097	3.61041	0.0548952	0.0328178	0.00363199	0.0479856	0.0479856
242	AT4G34350.1	0.00468776	0.41287	0.202963	0.0717755	7.79707	0.0202874	0.000449793	0.00681803	0.0072778	0.0072778
14304	AT4G34360.1	0.449619	1	-0.263368	0.348347	3.08183	0.123555	0.078945	-0.033854	0.103074	0.103074
14308	AT4G34370.1	0.369232	1	0.0980263	0.109171	5.17942	0.0904491	0.00740385	-0.00223894	0.0104737	0.0104737
30152	AT4G34370.2	NA	NA	NA	NA	NA	NA	NA	NA	NA	NA
14291	AT4G34380.1	0.638741	1	-0.259425	0.552604	2.1522	0.583651	0.15645	0.21545	0.301607	0.301607
14292	AT4G34390.1	0.5237	1	-0.0671933	0.105376	5.29856	0.018952	0.00681183	0.00037113	0.0098443	0.0098443
28923	AT4G34400.1	NA	NA	NA	NA	NA	NA	NA	NA	NA	NA
11	AT4G34410.1	4.43304e-07	0.000862509	-1.53984	0.304959	3.72132	0.5537	0.0401433	0.0993564	0.0402238	0.0993564
15654	AT4G34412.1	0.118295	1	0.485624	0.310904	3.19621	0.143062	0.05605	0.0716099	0.0889421	0.0889421
16506	AT4G34419.1	0.79224	1	-0.145141	0.551021	2.3896	0.346636	0.122407	0.333029	0.235999	0.333029
15726	AT4G34420.1	0.455106	1	0.37857	0.506835	2.55335	0.0995701	0.188693	-0.131367	0.196629	0.196629
15743	AT4G34430.1	0.96396	1	0.0373122	0.82576	5.30945	0.0846637	1.01303	-0.931992	0.00979351	0.00979351
16134	AT4G34430.3	0.869779	1	0.164404	1.00284	3.65748	1.02974	1.464	-0.2037	0.0445192	0.0445192
29564	AT4G34430.4	NA	NA	NA	NA	NA	NA	NA	NA	NA	NA
29381	AT4G34440.1	NA	NA	NA	NA	NA	NA	NA	NA	NA	NA
15506	AT4G34450.1	0.758484	1	0.0223536	0.0727013	7.75394	0.0045496	0.000691991	0.00298468	0.00723622	0.00723622
16198	AT4G34460.1	0.20582	1	0.135027	0.106729	5.85864	0.187039	0.00805617	0.0090303	0.00798609	0.0090303
29414	AT4G34460.2	NA	NA	NA	NA	NA	NA	NA	NA	NA	NA
29605	AT4G34460.3	NA	NA	NA	NA	NA	NA	NA	NA	NA	NA
29834	AT4G34460.4	NA	NA	NA	NA	NA	NA	NA	NA	NA	NA
29401	AT4G34470.1	NA	NA	NA	NA	NA	NA	NA	NA	NA	NA
15494	AT4G34480.1	0.9559	1	-0.00552792	0.0999631	5.35134	0.203814	0.00538183	0.00615905	0.00960711	0.00960711
15544	AT4G34490.1	0.923867	1	0.0100407	0.105068	6.06947	0.115546	0.00475474	0.0118043	0.00759506	0.0118043
15701	AT4G34500.1	0.386731	1	0.124993	0.144407	4.51842	0.0458035	0.0149889	0.0124966	0.0162911	0.0162911
29453	AT4G34510.1	NA	NA	NA	NA	NA	NA	NA	NA	NA	NA
29451	AT4G34520.1	NA	NA	NA	NA	NA	NA	NA	NA	NA	NA
15740	AT4G34530.1	0.175001	1	0.169322	0.12484	4.82111	0.0497126	0.00977732	0.0136004	0.0129553	0.0136004
15627	AT4G34540.1	0.876277	1	0.0357647	0.229716	3.71064	0.125933	0.0382439	0.0170977	0.0409102	0.0409102
29429	AT4G34550.1	NA	NA	NA	NA	NA	NA	NA	NA	NA	NA
15294	AT4G34555.1	0.273033	1	-0.191563	0.174767	4.16299	0.057339	0.02393	0.00957973	0.0218852	0.0218852
15278	AT4G34560.1	0.446067	1	0.300797	0.394752	2.93946	0.112361	0.110273	-0.0385411	0.123471	0.123471
15823	AT4G34570.1	0.293192	1	-0.172338	0.163953	4.51502	0.0583996	0.0239881	-0.0133436	0.0163327	0.0163327
15805	AT4G34580.1	0.177256	1	0.229779	0.170301	4.4014	0.396256	0.0257231	-0.00457707	0.0177804	0.0177804
16357	AT4G34588.1	0.55511	1	0.505962	0.857387	0.786407	1.24631	0.252574	0.847437	0.850095	0.850095
15944	AT4G34590.1	0.715613	1	-0.0963193	0.264375	3.90546	0.0807416	0.038298	0.0665435	0.0303227	0.0665435
15867	AT4G34600.1	0.429913	1	0.240203	0.304308	3.14001	0.0870215	0.0432416	0.057481	0.0956631	0.0956631
15920	AT4G34610.1	0.903134	1	-0.0395947	0.325338	4.38515	0.865085	0.140765	0.0109109	0.018003	0.018003
15801	AT4G34620.1	0.176731	1	0.123221	0.0912147	7.8861	0.0394919	0.000440888	0.0120393	0.00737238	0.0120393
16045	AT4G34630.1	0.662706	1	0.0571724	0.131075	4.61613	0.132968	0.010661	0.00125227	0.0151101	0.0151101
15998	AT4G34640.1	0.619271	1	0.0409839	0.082482	6.09989	0.0725738	0.00265449	0.00392926	0.00755043	0.00755043
15830	AT4G34650.1	0.75613	1	0.0814659	0.262313	3.67151	0.188066	0.0596771	-0.0193617	0.0435354	0.0435354
15907	AT4G34660.1	0.820893	1	0.0254855	0.11257	5.07181	0.00607306	0.007868	-0.000610889	0.0111401	0.0111401
30150	AT4G34660.2	NA	NA	NA	NA	NA	NA	NA	NA	NA	NA
30228	AT4G34660.3	NA	NA	NA	NA	NA	NA	NA	NA	NA	NA
15335	AT4G34670.1	0.282989	1	-0.087203	0.0812226	7.90617	0.0108489	0.00040752	0.00948814	0.00739536	0.00948814
15303	AT4G34680.1	0.598495	1	0.124148	0.23577	3.64288	0.00954389	0.0378147	-0.0314061	0.0455667	0.0455667
29435	AT4G34690.1	NA	NA	NA	NA	NA	NA	NA	NA	NA	NA
15683	AT4G34700.1	0.64493	1	-0.034206	0.0742291	6.81773	0.0715455	0.00130285	0.00108925	0.00696208	0.00696208
375	AT4G34710.1	0.0106998	0.608181	-0.18612	0.0729207	8.08727	0.0784561	0.000345036	0.00641253	0.00763111	0.00763111
15700	AT4G34720.1	0.58169	1	0.0457683	0.0830764	6.79542	0.0112043	0.00131351	0.00903902	0.00696965	0.00903902
15521	AT4G34730.1	0.428569	1	0.0853705	0.10784	5.40883	0.0478856	0.00721507	0.0102291	0.0093717	0.0102291
15599	AT4G34740.1	0.0803684	1	-0.160523	0.0918034	6.21446	0.0386837	0.0032507	0.0093911	0.00740272	0.0093911
15587	AT4G34750.1	0.186797	1	0.274479	0.207921	3.8307	0.164124	0.0309326	-0.00842582	0.033914	0.033914
15541	AT4G34760.1	0.257974	1	0.348793	0.308341	3.93534	0.137938	0.0204017	0.122209	0.0290416	0.122209
15533	AT4G34770.1	0.510971	1	-0.205654	0.312864	3.2175	0.357082	0.0603723	0.0165397	0.086454	0.086454
29380	AT4G34780.1	NA	NA	NA	NA	NA	NA	NA	NA	NA	NA
15528	AT4G34790.1	0.557455	1	0.285018	0.485859	2.69692	0.285532	0.0739841	0.280104	0.166238	0.280104
15710	AT4G34800.1	0.370826	1	0.70076	0.783036	1.73354	0.967793	0.241393	0.678324	0.437135	0.678324
15707	AT4G34810.1	0.737615	1	0.16431	0.490457	2.38916	0.373278	0.12471	0.0820774	0.236112	0.236112
15699	AT4G34830.1	0.63672	1	-0.0619826	0.131238	6.72744	0.102106	0.00163532	0.0242	0.00699672	0.0242
15644	AT4G34840.1	0.628358	1	0.150306	0.310524	3.53736	0.312003	0.0907632	-0.0307959	0.0538746	0.0538746
29424	AT4G34850.1	NA	NA	NA	NA	NA	NA	NA	NA	NA	NA
15672	AT4G34860.1	0.671651	1	0.0399685	0.0942912	5.51223	0.0958345	0.00434095	0.00412491	0.0089953	0.0089953
15661	AT4G34870.1	0.823131	1	-0.0213702	0.0956078	8.09911	0.136808	0.000264492	0.0134468	0.00764836	0.0134468
15670	AT4G34880.1	0.637355	1	-0.281829	0.597856	2.2962	0.778801	0.275492	-0.0806205	0.260655	0.260655
16364	AT4G34881.1	0.529918	1	0.0755293	0.120244	4.8849	0.0196929	0.00925316	-0.00139125	0.0124349	0.0124349
15305	AT4G34890.1	0.917023	1	0.00966058	0.0927262	6.3879	0.0677309	0.00163537	0.0112618	0.00722473	0.0112618
15326	AT4G34900.1	0.565026	1	-0.145445	0.252776	5.14815	0.20399	0.0100506	0.0857927	0.010664	0.0857927
15225	AT4G34910.1	0.181993	1	-0.145043	0.108675	5.11127	0.0155379	0.00682327	2.78772e-05	0.0108922	0.0108922
15265	AT4G34920.1	0.212243	1	0.125701	0.100768	5.33982	0.0277397	0.00557433	0.0029655	0.00965704	0.00965704
15237	AT4G34930.1	0.465722	1	0.510328	0.699599	1.71812	1.33417	0.291559	0.130821	0.4426	0.4426
29317	AT4G34940.1	NA	NA	NA	NA	NA	NA	NA	NA	NA	NA
455	AT4G34950.1	0.0135895	0.646187	-0.26833	0.108727	5.63889	0.0288463	0.00430511	0.0134271	0.00858843	0.0134271
15407	AT4G34960.1	0.590691	1	0.0739714	0.137536	4.59076	0.0300186	0.0129569	0.0139642	0.0154171	0.0154171
16072	AT4G34970.1	0.0556266	1	0.423037	0.221028	3.68708	0.239257	0.0308105	0.0132833	0.0424698	0.0424698
15839	AT4G34980.1	0.297541	1	0.0969512	0.0930683	5.68952	0.0429975	0.00455779	0.000573137	0.00843477	0.00843477
15768	AT4G34990.1	0.132464	1	0.704323	0.468158	2.4897	1.22967	0.117419	0.197131	0.211339	0.211339
15954	AT4G35000.1	0.102353	1	0.121865	0.0746014	6.82845	0.00868579	0.00138936	0.00254378	0.00695868	0.00695868
29472	AT4G35010.1	NA	NA	NA	NA	NA	NA	NA	NA	NA	NA
15969	AT4G35020.1	0.736774	1	0.0650762	0.193605	3.91743	0.0765073	0.0264255	0.000837549	0.0297989	0.0297989
29908	AT4G35025.1	NA	NA	NA	NA	NA	NA	NA	NA	NA	NA
29547	AT4G35030.1	NA	NA	NA	NA	NA	NA	NA	NA	NA	NA
29835	AT4G35030.2	NA	NA	NA	NA	NA	NA	NA	NA	NA	NA
16457	AT4G35030.3	0.537829	1	0.247092	0.401059	3.69613	0.971985	0.199408	-0.142809	0.0418637	0.0418637
15794	AT4G35040.1	0.69773	1	0.0394511	0.101577	5.32726	0.00672113	0.00576426	0.00280762	0.0097126	0.0097126
15906	AT4G35050.1	0.547167	1	0.0774375	0.128632	4.6937	0.0137957	0.010626	0.0020801	0.0141931	0.0141931
15957	AT4G35060.1	0.152392	1	0.22596	0.157889	4.36185	0.133503	0.0190616	8.65397e-05	0.0183318	0.0183318
15863	AT4G35070.1	0.955805	1	-0.0539066	0.972708	2.48885	1.48383	0.278556	1.14069	0.211541	1.14069
16339	AT4G35070.2	0.416049	1	1.14922	1.41304	0.518207	3.40614	0.903911	2.0911	0.995533	2.0911
15786	AT4G35080.1	0.226477	1	-0.12452	0.102953	5.46575	0.0297276	0.00574174	0.0101571	0.00915808	0.0101571
29581	AT4G35080.2	NA	NA	NA	NA	NA	NA	NA	NA	NA	NA
30236	AT4G35080.3	NA	NA	NA	NA	NA	NA	NA	NA	NA	NA
15857	AT4G35090.1	0.662993	1	-0.0425117	0.0975521	8.31667	0.0245957	0.000303871	0.0139708	0.00800762	0.0139708
29761	AT4G35090.2	NA	NA	NA	NA	NA	NA	NA	NA	NA	NA
15962	AT4G35100.1	0.242743	1	0.085788	0.0734387	8.10581	0.0431627	0.000431628	0.00159028	0.00765823	0.00765823
29323	AT4G35110.1	NA	NA	NA	NA	NA	NA	NA	NA	NA	NA
16340	AT4G35110.3	0.517071	1	1.0897	1.68198	2.50471	3.43166	1.7966	2.44697	0.207801	2.44697
16394	AT4G35110.4	0.971392	1	0.0720867	2.01011	1.23084	5.23723	1.35123	4.70958	0.636678	4.70958
29327	AT4G35120.1	NA	NA	NA	NA	NA	NA	NA	NA	NA	NA
15356	AT4G35130.1	0.731318	1	-0.13896	0.40469	2.78328	0.0959088	0.095859	0.0162811	0.149802	0.149802
15379	AT4G35140.1	0.151479	1	0.212298	0.148012	4.34696	0.123149	0.0143127	-0.00367472	0.0185488	0.0185488
28728	AT4G35150.1	NA	NA	NA	NA	NA	NA	NA	NA	NA	NA
13766	AT4G35160.1	0.346355	1	0.162501	0.172564	4.93908	0.176088	0.0103317	0.034336	0.0120307	0.034336
28744	AT4G35165.1	NA	NA	NA	NA	NA	NA	NA	NA	NA	NA
28747	AT4G35170.1	NA	NA	NA	NA	NA	NA	NA	NA	NA	NA
13838	AT4G35180.1	0.392041	1	0.655506	0.765848	1.06777	1.87553	0.168831	0.501938	0.710954	0.710954
13841	AT4G35190.1	0.559149	1	0.42516	0.727882	1.40205	1.53846	0.23098	0.227397	0.563738	0.563738
13836	AT4G35200.1	0.678366	1	-0.33078	0.797648	1.29286	0.835952	0.344704	0.152539	0.609658	0.609658
28762	AT4G35210.1	NA	NA	NA	NA	NA	NA	NA	NA	NA	NA
13853	AT4G35220.1	0.799007	1	-0.0295549	0.116069	4.98441	0.054804	0.00849442	0.00467411	0.0117135	0.0117135
13855	AT4G35230.1	0.453202	1	0.0632792	0.0843625	6.02939	0.0165277	0.00301771	0.00249259	0.00765783	0.00765783
13857	AT4G35240.1	0.651561	1	-0.055651	0.123232	4.84464	0.0126429	0.0100222	0.00603088	0.012757	0.012757
631	AT4G35250.1	0.0243607	0.82753	0.16671	0.0740475	6.80069	0.00832377	0.00125674	0.00212033	0.0069678	0.0069678
13846	AT4G35260.1	0.796884	1	-0.0209595	0.0814334	6.68004	0.0137378	0.00156684	0.00838026	0.00701921	0.00838026
29907	AT4G35263.1	NA	NA	NA	NA	NA	NA	NA	NA	NA	NA
13849	AT4G35270.1	0.877317	1	-0.0219778	0.14237	4.50399	0.0275204	0.0139364	0.0136512	0.0164675	0.0164675
28760	AT4G35280.1	NA	NA	NA	NA	NA	NA	NA	NA	NA	NA
13835	AT4G35290.2	0.954509	1	0.0364582	0.639106	2.06979	0.130331	0.28617	-0.222292	0.326515	0.326515
28754	AT4G35295.1	NA	NA	NA	NA	NA	NA	NA	NA	NA	NA
13819	AT4G35300.1	0.736407	1	0.0306206	0.0909663	6.13051	0.0309051	0.00490432	0.00623577	0.00750797	0.00750797
29596	AT4G35300.2	NA	NA	NA	NA	NA	NA	NA	NA	NA	NA
30213	AT4G35300.5	NA	NA	NA	NA	NA	NA	NA	NA	NA	NA
13821	AT4G35310.1	0.993481	1	0.00065059	0.0796311	6.34446	0.00388622	0.00224632	0.00293054	0.00726535	0.00726535
13814	AT4G35320.1	0.90931	1	0.0203585	0.178726	4.18018	0.0279772	0.0264085	-0.00862306	0.0215062	0.0215062
13808	AT4G35335.1	0.994877	1	-0.00143502	0.223494	4.98232	0.0838789	0.0137982	0.0611261	0.0117278	0.0611261
13832	AT4G35350.1	0.571893	1	0.0829182	0.146689	4.96543	0.0283394	0.0132006	0.0190758	0.0118443	0.0190758
29598	AT4G35350.2	NA	NA	NA	NA	NA	NA	NA	NA	NA	NA
13826	AT4G35360.1	0.475362	1	-0.0695886	0.0974927	5.4646	0.00326985	0.00509498	-0.00196602	0.00916226	0.00916226
28755	AT4G35370.1	NA	NA	NA	NA	NA	NA	NA	NA	NA	NA
239	AT4G35380.1	0.00458749	0.410801	0.309207	0.109081	5.12074	0.0712718	0.00701456	0.00232051	0.0108334	0.0108334
14144	AT4G35390.1	0.929847	1	0.0672054	0.763379	1.81235	2.06981	0.059286	0.814834	0.409843	0.814834
29627	AT4G35410.1	NA	NA	NA	NA	NA	NA	NA	NA	NA	NA
14140	AT4G35410.2	0.632072	1	0.157984	0.32995	3.49945	0.0917151	0.106127	-0.100226	0.0571737	0.0571737
14133	AT4G35420.1	0.477121	1	-0.205726	0.289371	3.63579	0.293448	0.027053	0.0985502	0.0460848	0.0985502
14134	AT4G35430.1	0.941451	1	-0.0446335	0.607704	2.08808	0.449464	0.233054	0.28649	0.320903	0.320903
14135	AT4G35440.1	0.75825	1	-0.039784	0.129262	4.92712	0.0572339	0.0106614	0.0144015	0.0121174	0.0144015
30144	AT4G35440.2	NA	NA	NA	NA	NA	NA	NA	NA	NA	NA
14146	AT4G35450.3	0.662245	1	0.0312761	0.0716001	7.68111	0.0268382	0.000517731	0.00608254	0.00717213	0.00717213
29586	AT4G35450.4	NA	NA	NA	NA	NA	NA	NA	NA	NA	NA
30140	AT4G35450.5	NA	NA	NA	NA	NA	NA	NA	NA	NA	NA
14153	AT4G35460.1	0.865078	1	-0.0180343	0.106138	5.24401	0.00982799	0.00678332	0.00596166	0.0101146	0.0101146
14154	AT4G35470.1	0.526918	1	-0.0690039	0.109059	5.26239	0.0751158	0.00782057	-0.00460387	0.0100204	0.0100204
14160	AT4G35480.1	0.363364	1	-0.363915	0.400358	2.99112	0.755357	0.0739218	0.166508	0.115687	0.166508
14159	AT4G35490.1	0.829171	1	-0.0285214	0.132187	5.70654	0.0224569	0.00338368	0.0228265	0.00838367	0.0228265
14158	AT4G35500.1	0.961162	1	0.0452319	0.928873	4.10562	0.0249552	1.27092	-1.23866	0.0232884	0.0232884
29623	AT4G35500.2	NA	NA	NA	NA	NA	NA	NA	NA	NA	NA
14149	AT4G35510.1	0.375549	1	0.114793	0.129544	4.73613	0.0842683	0.0114263	0.00792157	0.0137462	0.0137462
29900	AT4G35519.1	NA	NA	NA	NA	NA	NA	NA	NA	NA	NA
14150	AT4G35520.1	0.976787	1	0.0190107	0.653352	1.97199	0.559736	0.226941	0.413362	0.357285	0.413362
14112	AT4G35530.1	0.717427	1	0.122204	0.337675	3.06187	0.00799161	0.0653	-0.0588608	0.105736	0.105736
14109	AT4G35540.1	0.343779	1	0.194329	0.205264	3.78358	0.0531377	0.0267262	0.0159972	0.0364738	0.0364738
14122	AT4G35550.1	0.751594	1	0.0652987	0.20629	4.23884	0.0640237	0.0170165	0.0468168	0.0203331	0.0468168
14126	AT4G35560.1	0.350175	1	-0.582535	0.623533	3.97327	0.360293	0.555653	-0.162937	0.0275365	0.0275365
16453	AT4G35560.2	0.586843	1	-0.72066	1.32616	1.55588	4.92113	0.826265	1.8118	0.502598	1.8118
14116	AT4G35570.1	0.403732	1	0.108428	0.129858	4.77756	0.0295574	0.0119497	0.00603393	0.0133448	0.0133448
14162	AT4G35580.1	0.893241	1	0.016124	0.120145	5.12199	0.0372303	0.00918049	0.0124716	0.0108256	0.0124716
30010	AT4G35580.2	NA	NA	NA	NA	NA	NA	NA	NA	NA	NA
16452	AT4G35580.3	0.356106	1	0.735138	0.79663	2.56054	0.639995	0.756915	-0.109719	0.195015	0.195015
29878	AT4G35589.1	NA	NA	NA	NA	NA	NA	NA	NA	NA	NA
14208	AT4G35590.1	0.975094	1	-0.0281286	0.900976	1.18152	0.914107	0.236508	0.981127	0.658647	0.981127
14210	AT4G35600.1	0.903635	1	-0.0608657	0.502729	4.3761	0.141018	0.360975	-0.292079	0.0181293	0.0181293
16454	AT4G35600.2	0.959338	1	-0.0814434	1.59743	0.847289	3.41547	1.40996	2.41773	0.818813	2.41773
28912	AT4G35610.1	NA	NA	NA	NA	NA	NA	NA	NA	NA	NA
14206	AT4G35620.1	0.550288	1	-0.203546	0.34076	3.07417	0.138886	0.0700887	-0.0238983	0.104087	0.104087
14211	AT4G35630.1	0.817881	1	0.0201308	0.0874222	6.95463	0.446265	0.00119772	0.0102662	0.00692994	0.0102662
14169	AT4G35640.1	0.512244	1	-0.210202	0.32075	3.24691	0.163753	0.047525	0.106795	0.0830661	0.106795
28901	AT4G35650.1	NA	NA	NA	NA	NA	NA	NA	NA	NA	NA
29769	AT4G35655.1	NA	NA	NA	NA	NA	NA	NA	NA	NA	NA
28893	AT4G35660.1	NA	NA	NA	NA	NA	NA	NA	NA	NA	NA
28902	AT4G35670.1	NA	NA	NA	NA	NA	NA	NA	NA	NA	NA
28903	AT4G35680.1	NA	NA	NA	NA	NA	NA	NA	NA	NA	NA
28834	AT4G35690.1	NA	NA	NA	NA	NA	NA	NA	NA	NA	NA
28832	AT4G35700.1	NA	NA	NA	NA	NA	NA	NA	NA	NA	NA
28836	AT4G35710.1	NA	NA	NA	NA	NA	NA	NA	NA	NA	NA
14022	AT4G35720.1	0.729721	1	0.133144	0.38537	3.26292	0.283649	0.0489899	0.173775	0.0812481	0.173775
28841	AT4G35725.1	NA	NA	NA	NA	NA	NA	NA	NA	NA	NA
14035	AT4G35730.1	0.452563	1	0.151566	0.201778	3.87232	0.0819372	0.0292265	-0.0146437	0.0318452	0.0318452
29980	AT4G35733.1	NA	NA	NA	NA	NA	NA	NA	NA	NA	NA
14020	AT4G35740.1	0.910805	1	0.0599865	0.535483	3.92149	0.246848	0.400489	-0.144808	0.0296247	0.0296247
29569	AT4G35740.2	NA	NA	NA	NA	NA	NA	NA	NA	NA	NA
304	AT4G35750.1	0.00749197	0.52463	0.209764	0.0784413	6.32031	0.0522782	0.00180487	0.0074247	0.00728897	0.0074247
14014	AT4G35760.1	0.454345	1	0.0787065	0.105196	5.55055	0.021707	0.00479352	0.0118057	0.00886744	0.0118057
14043	AT4G35770.1	0.153851	1	0.261418	0.183315	4.97943	0.0813026	0.0106052	0.0398013	0.0117475	0.0398013
16341	AT4G35770.2	0.883611	1	0.12814	0.875312	1.41538	1.98489	0.590982	0.487361	0.558274	0.558274
29836	AT4G35770.3	NA	NA	NA	NA	NA	NA	NA	NA	NA	NA
14083	AT4G35780.1	0.647383	1	0.0699604	0.152952	5.1158	0.0276396	0.00884284	0.0262487	0.010864	0.0262487
29770	AT4G35783.1	NA	NA	NA	NA	NA	NA	NA	NA	NA	NA
14072	AT4G35785.1	0.894424	1	-0.170951	1.28818	1.21629	2.59011	0.842031	1.64707	0.643113	1.64707
16086	AT4G35785.2	0.486097	1	-0.272982	0.391917	4.30941	0.0994552	0.211275	-0.159082	0.0191232	0.0191232
16413	AT4G35785.3	0.855765	1	0.068485	0.376771	3.639	0.0348576	0.167085	-0.124291	0.0458495	0.0458495
30229	AT4G35785.4	NA	NA	NA	NA	NA	NA	NA	NA	NA	NA
16502	AT4G35785.5	0.924064	1	0.0729901	0.765773	1.93605	0.105567	0.510728	-0.407802	0.368885	0.368885
29576	AT4G35790.1	NA	NA	NA	NA	NA	NA	NA	NA	NA	NA
16133	AT4G35790.2	0.127536	1	0.150122	0.0985123	6.81283	0.0285104	0.00156272	0.0129943	0.00696369	0.0129943
28868	AT4G35790.3	NA	NA	NA	NA	NA	NA	NA	NA	NA	NA
14071	AT4G35800.1	0.53195	1	0.0527378	0.0843762	6.98291	0.00856452	0.00139251	0.00928651	0.00692634	0.00928651
28850	AT4G35810.1	NA	NA	NA	NA	NA	NA	NA	NA	NA	NA
28849	AT4G35820.1	NA	NA	NA	NA	NA	NA	NA	NA	NA	NA
14064	AT4G35830.1	0.11861	1	0.144287	0.0924541	7.97833	0.04316	0.00380519	0.00901645	0.00748309	0.00901645
16389	AT4G35830.2	0.513603	1	-0.121204	0.185544	7.13458	0.177761	0.0188714	0.0327683	0.00692481	0.0327683
29896	AT4G35837.1	NA	NA	NA	NA	NA	NA	NA	NA	NA	NA
13458	AT4G35840.1	0.854444	1	0.0403838	0.220134	3.7721	0.0676246	0.0355545	0.0371079	0.0371337	0.0371337
13456	AT4G35850.1	0.17107	1	-0.116052	0.0847854	6.01353	0.00748303	0.00309884	0.00343405	0.00768402	0.00768402
13467	AT4G35860.1	0.107678	1	0.254228	0.158031	4.84444	0.0618775	0.00835176	0.029109	0.0127586	0.029109
29837	AT4G35860.2	NA	NA	NA	NA	NA	NA	NA	NA	NA	NA
13433	AT4G35870.1	0.276292	1	0.176037	0.161696	4.47149	0.0431876	0.0190209	0.0201978	0.0168702	0.0201978
13436	AT4G35880.1	0.0770062	1	-0.249936	0.14134	4.46908	0.0279956	0.0130652	-0.000297871	0.0169004	0.0169004
13451	AT4G35890.1	0.912298	1	-0.00914801	0.083058	6.03575	0.00687171	0.00270039	-4.41541e-05	0.00764756	0.00764756
13483	AT4G35900.1	0.34728	1	-0.684411	0.728191	1.70316	0.250689	0.347452	-0.160346	0.447941	0.447941
13508	AT4G35905.1	0.88075	1	-0.0911936	0.607881	2.16237	0.208274	0.255674	0.0025359	0.298606	0.298606
13509	AT4G35910.1	0.134558	1	-0.220214	0.147166	4.56374	0.0570894	0.0159058	0.016581	0.0157428	0.016581
13534	AT4G35920.1	0.616448	1	-0.0516802	0.103177	5.41423	0.0230086	0.00528283	0.0106853	0.00935067	0.0106853
13527	AT4G35930.1	0.738045	1	-0.0694805	0.20775	3.8331	0.0466306	0.03095	-0.00310369	0.0337899	0.0337899
13495	AT4G35940.1	0.939109	1	0.043695	0.572003	4.00271	0.208765	0.464322	-0.216396	0.0264592	0.0264592
16455	AT4G35940.2	0.434118	1	1.18233	1.51162	1.35387	2.95309	1.89486	1.53263	0.58374	1.53263
14414	AT4G35950.1	0.959286	1	0.00618911	0.121238	4.95335	0.00964691	0.010119	-0.000145935	0.011929	0.011929
14409	AT4G35970.1	0.499097	1	0.40403	0.597756	2.15882	0.156917	0.236317	-0.0754183	0.299651	0.299651
14407	AT4G35980.1	0.59482	1	0.184665	0.347204	3.05614	0.140968	0.074314	0.072327	0.106512	0.106512
14391	AT4G35985.1	0.374731	1	-0.207038	0.233244	3.61587	0.0864059	0.034034	0.0388749	0.0475701	0.0475701
14373	AT4G35987.1	0.724348	1	-0.0939049	0.26628	3.50368	0.0292493	0.04956	-0.0442157	0.056798	0.056798
28926	AT4G36000.1	NA	NA	NA	NA	NA	NA	NA	NA	NA	NA
14240	AT4G36010.1	0.231669	1	-0.441454	0.369088	3.87324	0.671693	0.0265878	0.177751	0.0318016	0.177751
14250	AT4G36020.1	0.05506	1	-0.167887	0.0875139	5.92811	0.0131157	0.00364853	-8.60704e-05	0.0078395	0.0078395
14258	AT4G36030.1	0.257326	1	-0.214372	0.189252	3.96549	0.110594	0.0258904	0.0115539	0.0278343	0.0278343
224	AT4G36040.1	0.00392684	0.375189	0.349173	0.121073	5.37647	0.10658	0.00531076	0.0166774	0.00950151	0.0166774
14254	AT4G36050.1	0.551216	1	-0.458203	0.768875	1.6592	2.29967	0.422892	0.421931	0.463861	0.463861
16146	AT4G36050.2	0.954897	1	-0.0649565	1.1485	3.35881	2.40755	0.0298794	1.94868	0.0708124	1.94868
14221	AT4G36060.1	0.321898	1	-1.04406	1.054	1.1817	2.08419	0.465294	1.20108	0.658565	1.20108
29557	AT4G36060.2	NA	NA	NA	NA	NA	NA	NA	NA	NA	NA
28916	AT4G36070.1	NA	NA	NA	NA	NA	NA	NA	NA	NA	NA
30141	AT4G36070.2	NA	NA	NA	NA	NA	NA	NA	NA	NA	NA
14289	AT4G36080.1	0.911639	1	0.111758	1.00708	5.97711	0.133481	1.51358	-1.4586	0.00774723	0.00774723
30237	AT4G36080.2	NA	NA	NA	NA	NA	NA	NA	NA	NA	NA
30238	AT4G36080.3	NA	NA	NA	NA	NA	NA	NA	NA	NA	NA
28954	AT4G36090.1	NA	NA	NA	NA	NA	NA	NA	NA	NA	NA
29725	AT4G36090.2	NA	NA	NA	NA	NA	NA	NA	NA	NA	NA
16268	AT4G36090.3	0.956153	1	-0.0219691	0.399567	4.88209	0.0564728	0.227024	-0.205963	0.0124568	0.0124568
28956	AT4G36100.1	NA	NA	NA	NA	NA	NA	NA	NA	NA	NA
28955	AT4G36105.1	NA	NA	NA	NA	NA	NA	NA	NA	NA	NA
30142	AT4G36105.2	NA	NA	NA	NA	NA	NA	NA	NA	NA	NA
14288	AT4G36110.1	0.773307	1	0.188446	0.654206	1.93203	0.0920311	0.27179	-0.175268	0.370189	0.370189
14277	AT4G36120.1	0.518693	1	-0.209878	0.325209	3.36104	0.303352	0.0880621	-0.0297362	0.0705796	0.0705796
14271	AT4G36130.1	0.170122	1	-0.107418	0.0783037	7.19229	0.0167021	0.000848261	0.00834894	0.0069321	0.00834894
14273	AT4G36140.1	0.111021	1	0.189501	0.118912	4.74986	0.0199019	0.00760046	0.00138565	0.0136096	0.0136096
14262	AT4G36150.1	0.626477	1	0.115273	0.23685	3.6203	0.0441643	0.0369103	0.0181062	0.0472364	0.0472364
14583	AT4G36160.1	0.754687	1	-0.190278	0.608957	2.26983	0.114621	0.288348	-0.169866	0.267894	0.267894
29047	AT4G36170.1	NA	NA	NA	NA	NA	NA	NA	NA	NA	NA
14578	AT4G36180.1	0.850545	1	-0.0178098	0.0945205	5.63962	0.0486766	0.004815	-0.000610511	0.00858618	0.00858618
14572	AT4G36190.1	0.711971	1	-0.0481617	0.130445	5.07651	0.0419871	0.0103023	0.0152217	0.0111103	0.0152217
14575	AT4G36195.1	0.8529	1	-0.0164729	0.0888418	6.14561	0.086057	0.00255529	0.009284	0.00748788	0.009284
16269	AT4G36195.2	0.150432	1	2.08986	1.45331	0.464497	3.22361	0.60342	2.56473	1.02614	2.56473
14601	AT4G36210.1	0.333479	1	-1.81196	1.87354	2.60683	6.27151	3.16541	2.09983	0.184857	2.09983
29620	AT4G36210.2	NA	NA	NA	NA	NA	NA	NA	NA	NA	NA
16344	AT4G36210.3	0.160426	1	0.211063	0.150368	5.73784	0.0576835	0.0136645	0.0202513	0.00829223	0.0202513
14592	AT4G36220.1	0.747132	1	0.0318342	0.0987341	6.6148	0.0536444	0.0015745	0.0130481	0.00705507	0.0130481
14591	AT4G36230.1	0.777601	1	-0.227339	0.804891	1.07899	0.61712	0.266084	0.29927	0.705691	0.705691
14593	AT4G36240.1	0.82134	1	-0.216839	0.96022	2.7629	1.81993	0.0655836	1.31745	0.153558	1.31745
14546	AT4G36250.1	0.483715	1	-0.0528839	0.0755118	6.65712	0.0491383	0.0015219	0.00499835	0.00703116	0.00703116
14557	AT4G36260.1	0.220202	1	-0.72072	0.587868	2.28676	0.236997	0.255152	-0.161715	0.263231	0.263231
29898	AT4G36268.1	NA	NA	NA	NA	NA	NA	NA	NA	NA	NA
14603	AT4G36270.1	0.256416	1	-0.590777	0.520553	2.25869	0.337819	0.135476	0.175982	0.270988	0.270988
14639	AT4G36280.1	0.537379	1	0.244215	0.395951	2.77788	0.105793	0.0843768	0.0363972	0.150789	0.150789
14662	AT4G36290.1	0.804188	1	0.0333836	0.134649	4.64801	0.0113679	0.0124746	0.00135702	0.014721	0.014721
29066	AT4G36350.1	NA	NA	NA	NA	NA	NA	NA	NA	NA	NA
14620	AT4G36360.1	0.752898	1	-0.0233259	0.0740926	6.93587	0.0287278	0.00130168	0.00534052	0.0069329	0.0069329
29628	AT4G36360.2	NA	NA	NA	NA	NA	NA	NA	NA	NA	NA
29059	AT4G36370.1	NA	NA	NA	NA	NA	NA	NA	NA	NA	NA
14468	AT4G36380.1	0.944079	1	0.00836425	0.119243	5.1423	0.117356	0.00835733	0.0129711	0.0107	0.0129711
14470	AT4G36390.1	0.0700673	1	-0.143944	0.0794624	6.51328	0.0420424	0.00234917	0.00222596	0.00712225	0.00712225
14471	AT4G36400.1	0.566842	1	0.0685278	0.119656	4.98851	0.0117307	0.00979068	-0.000688335	0.0116856	0.0116856
14461	AT4G36410.1	0.936335	1	0.040855	0.511473	2.90445	0.312849	0.263405	-0.153926	0.129003	0.129003
14423	AT4G36420.1	0.385715	1	-0.0957297	0.110362	5.0883	0.0067822	0.00723374	-0.00109938	0.0110359	0.0110359
14422	AT4G36430.1	0.256885	1	0.1417	0.12498	4.90769	2.1177	0.0111689	0.0033442	0.0122611	0.0122611
14429	AT4G36440.1	0.998658	1	-0.000210721	0.125259	4.8117	0.0439259	0.0104979	0.000886168	0.0130369	0.0130369
28993	AT4G36450.1	NA	NA	NA	NA	NA	NA	NA	NA	NA	NA
28998	AT4G36460.1	NA	NA	NA	NA	NA	NA	NA	NA	NA	NA
14469	AT4G36470.1	0.901366	1	-0.0616192	0.497188	2.6358	0.262948	0.192089	-0.0708449	0.178706	0.178706
14477	AT4G36480.1	0.19959	1	-0.137398	0.107115	5.24161	0.0212559	0.00708321	0.00119284	0.0101271	0.0101271
29014	AT4G36490.1	NA	NA	NA	NA	NA	NA	NA	NA	NA	NA
14499	AT4G36500.1	0.13608	1	0.168615	0.113123	5.23439	0.232852	0.00586375	0.0133314	0.0101653	0.0133314
29021	AT4G36510.1	NA	NA	NA	NA	NA	NA	NA	NA	NA	NA
14490	AT4G36515.1	0.889277	1	0.0879732	0.631905	1.99715	0.327331	0.249701	0.0730343	0.349255	0.349255
14495	AT4G36520.1	0.830516	1	0.022144	0.103458	5.48953	0.0194419	0.00698154	0.0089267	0.00907366	0.00907366
14493	AT4G36530.1	0.306715	1	1.69837	1.66158	0.765149	4.84302	1.94132	2.19995	0.861169	2.19995
16211	AT4G36530.2	0.245799	1	0.171508	0.147774	5.17374	0.0851617	0.022248	-0.00547191	0.0105075	0.0105075
14500	AT4G36540.1	0.0918781	1	0.229578	0.136202	5.4158	0.119051	0.01054	0.0172865	0.00934458	0.0172865
16215	AT4G36540.2	0.355673	1	0.554471	0.600309	3.14317	0.470971	0.293933	0.246623	0.0952755	0.246623
14498	AT4G36550.1	0.992021	1	-0.00164703	0.164692	4.21664	0.0164707	0.0199286	-0.0061471	0.0207568	0.0207568
29013	AT4G36560.1	NA	NA	NA	NA	NA	NA	NA	NA	NA	NA
29030	AT4G36570.1	NA	NA	NA	NA	NA	NA	NA	NA	NA	NA
14523	AT4G36580.1	0.178606	1	-0.209818	0.155992	4.21212	0.0957915	0.0156543	0.0127805	0.0208459	0.0208459
29031	AT4G36590.1	NA	NA	NA	NA	NA	NA	NA	NA	NA	NA
29032	AT4G36600.1	NA	NA	NA	NA	NA	NA	NA	NA	NA	NA
14535	AT4G36610.1	0.140523	1	0.202342	0.137288	4.64918	1.49048	0.0135653	0.00529712	0.0147068	0.0147068
14532	AT4G36620.1	0.797371	1	-0.202794	0.789847	1.5662	1.06056	0.283555	0.652233	0.498646	0.652233
14521	AT4G36630.1	0.522841	1	0.0609042	0.0953157	5.58989	0.0142341	0.00488671	0.00487674	0.00874092	0.00874092
14508	AT4G36640.1	0.675477	1	0.134995	0.32246	4.7536	0.14411	0.0449101	0.11106	0.013573	0.11106
29838	AT4G36640.2	NA	NA	NA	NA	NA	NA	NA	NA	NA	NA
466	AT4G36650.1	0.0141644	0.650528	-0.384298	0.15666	4.38923	0.0649915	0.018867	-0.0113611	0.0179465	0.0179465
29839	AT4G36650.2	NA	NA	NA	NA	NA	NA	NA	NA	NA	NA
14513	AT4G36660.1	0.916967	1	-0.0193058	0.185179	4.79653	0.0466597	0.0102388	0.0411979	0.0131714	0.0411979
14426	AT4G36670.1	0.137437	1	0.13357	0.0899221	5.64328	0.100536	0.00355401	0.00638437	0.00857497	0.00857497
14428	AT4G36680.1	0.240023	1	-0.132911	0.113122	5.10702	0.0230236	0.00827632	0.00884199	0.0109187	0.0109187
14425	AT4G36690.1	0.975241	1	-0.00492573	0.158712	5.89667	0.0283512	0.0126907	0.0250937	0.00790343	0.0250937
16118	AT4G36690.2	0.337201	1	-0.229391	0.239021	5.01443	0.0295876	0.0741847	-0.0562939	0.0115117	0.0115117
16107	AT4G36690.3	0.0519963	1	0.375578	0.193282	5.74342	0.0687542	0.022884	0.0331527	0.00827649	0.0331527
30215	AT4G36690.4	NA	NA	NA	NA	NA	NA	NA	NA	NA	NA
29001	AT4G36700.1	NA	NA	NA	NA	NA	NA	NA	NA	NA	NA
14463	AT4G36710.1	0.995692	1	0.00105425	0.195259	3.9352	0.0400011	0.0281421	-0.0156673	0.0290471	0.0290471
14462	AT4G36720.1	0.754821	1	0.0637671	0.204193	3.82021	0.0561289	0.0280783	-0.00748488	0.0344638	0.0344638
14464	AT4G36730.1	0.383332	1	-0.104858	0.120281	5.22728	0.0298878	0.0105466	0.0111546	0.0102033	0.0111546
16147	AT4G36730.2	0.878097	1	0.0395879	0.2581	3.8332	0.0652681	0.0661383	0.0158824	0.033785	0.033785
14466	AT4G36740.1	0.965065	1	0.0351773	0.803156	1.07205	0.712491	0.258649	0.0361619	0.708941	0.708941
551	AT4G36750.1	0.0192898	0.749257	0.192331	0.0821967	6.03595	0.128308	0.00248722	0.0045265	0.00764724	0.00764724
14459	AT4G36760.1	0.674109	1	-0.0341145	0.0811256	6.24721	0.0101248	0.0025065	0.00371457	0.00736553	0.00736553
14449	AT4G36770.1	0.967887	1	0.0296781	0.737183	1.18429	1.38021	0.157757	0.158074	0.657401	0.657401
14457	AT4G36780.1	0.38322	1	0.0803526	0.0921498	5.59234	0.0447041	0.00400419	0.00631288	0.00873318	0.00873318
14455	AT4G36790.1	0.59165	1	-0.0879338	0.163919	4.20198	0.03483	0.0192545	-0.00493276	0.0210496	0.0210496
29862	AT4G36791.1	NA	NA	NA	NA	NA	NA	NA	NA	NA	NA
14454	AT4G36800.1	0.637068	1	0.0621717	0.131775	6.03489	0.047638	0.00333252	0.0227143	0.00764894	0.0227143
14450	AT4G36810.1	0.187152	1	0.0995157	0.0754449	6.63195	0.0239912	0.0014928	0.00289291	0.00704509	0.00704509
29058	AT4G36820.1	NA	NA	NA	NA	NA	NA	NA	NA	NA	NA
14628	AT4G36830.1	0.471876	1	0.406078	0.564444	2.16151	0.170775	0.179036	-0.0257368	0.298859	0.298859
14627	AT4G36840.1	0.954802	1	0.019376	0.341863	2.98478	0.0196833	0.0586873	-0.0326638	0.116618	0.116618
14626	AT4G36850.1	0.918222	1	0.0128901	0.125545	5.57165	0.0253487	0.00499433	0.0186479	0.00879904	0.0186479
14633	AT4G36860.1	0.6994	1	0.0369255	0.0956297	5.61981	0.0821977	0.00507033	0.00432036	0.00864723	0.00864723
14835	AT4G36870.1	0.448267	1	0.12054	0.158959	4.32573	0.120874	0.0190336	-0.00700253	0.0188686	0.0188686
14833	AT4G36880.1	0.772683	1	0.123476	0.427448	5.72475	0.554745	0.00537922	0.268689	0.00832984	0.268689
14829	AT4G36890.1	0.245757	1	0.115676	0.0996595	5.45315	0.0070521	0.00569409	-4.80532e-05	0.00920392	0.00920392
14838	AT4G36900.1	0.840325	1	0.0479572	0.238027	3.60066	0.0442356	0.0362497	-0.0183102	0.0487355	0.0487355
14839	AT4G36910.1	0.359126	1	-0.11874	0.129483	4.9457	0.0218769	0.00865904	0.0164898	0.0119833	0.0164898
14844	AT4G36920.1	0.207706	1	0.145692	0.115638	4.93271	0.0144525	0.00798147	-0.000227657	0.0120767	0.0120767
29133	AT4G36925.1	NA	NA	NA	NA	NA	NA	NA	NA	NA	NA
14213	AT4G36930.1	0.581197	1	0.0718978	0.130335	4.67992	0.0169507	0.0111341	0.00931404	0.0143469	0.0143469
14100	AT4G36940.1	0.076499	1	-0.200758	0.113335	5.1226	0.0288733	0.00832971	0.0109374	0.0108218	0.0109374
16307	AT4G36945.1	0.755525	1	-0.0425312	0.136597	4.53462	0.266576	0.0118936	-0.00667075	0.0160945	0.0160945
28607	AT4G36950.1	NA	NA	NA	NA	NA	NA	NA	NA	NA	NA
13514	AT4G36960.1	0.327887	1	-0.103675	0.105966	5.13352	0.0102142	0.00608891	0.00191434	0.0107542	0.0107542
13532	AT4G36970.1	0.497925	1	0.0677492	0.0999606	5.42811	0.00984431	0.00569078	0.00601639	0.00929739	0.00929739
13521	AT4G36980.1	0.751961	1	0.0468876	0.148353	5.52147	0.0146312	0.0240489	-0.00650218	0.00896401	0.00896401
16342	AT4G36980.2	0.786881	1	-0.311139	1.15082	3.26539	2.35793	1.73998	0.246602	0.0809685	0.246602
16456	AT4G36980.3	0.562157	1	-0.710531	1.22581	1.59472	1.80666	1.09779	1.15614	0.487818	1.15614
30143	AT4G36980.4	NA	NA	NA	NA	NA	NA	NA	NA	NA	NA
29950	AT4G36988.1	NA	NA	NA	NA	NA	NA	NA	NA	NA	NA
13485	AT4G36990.1	0.279633	1	0.0931075	0.0861195	6.09905	0.401097	0.00253324	0.00859161	0.00755164	0.00859161
13499	AT4G37000.1	0.591968	1	-0.0577872	0.107815	5.05911	0.0260002	0.00621496	0.0086937	0.011221	0.011221
28619	AT4G37010.1	NA	NA	NA	NA	NA	NA	NA	NA	NA	NA
16270	AT4G37010.2	0.7242	1	0.267606	0.758411	3.8085	0.0936241	0.82769	-0.74897	0.035091	0.035091
13428	AT4G37020.1	0.66872	1	-0.196052	0.458166	3.31097	0.0911814	0.238958	-0.153474	0.0759162	0.0759162
30147	AT4G37020.2	NA	NA	NA	NA	NA	NA	NA	NA	NA	NA
30063	AT4G37022.1	NA	NA	NA	NA	NA	NA	NA	NA	NA	NA
13376	AT4G37030.1	0.345707	1	0.552549	0.58598	3.94713	3.7897	0.044204	0.470855	0.0285593	0.470855
13383	AT4G37040.1	0.514137	1	-0.0647774	0.0992895	5.65072	0.068648	0.00437528	0.0104123	0.00855224	0.0104123
28589	AT4G37050.1	NA	NA	NA	NA	NA	NA	NA	NA	NA	NA
28667	AT4G37060.1	NA	NA	NA	NA	NA	NA	NA	NA	NA	NA
30154	AT4G37060.2	NA	NA	NA	NA	NA	NA	NA	NA	NA	NA
13681	AT4G37070.2	0.834239	1	0.280298	1.33942	4.2957	3.71832	0.132238	2.55883	0.0193439	2.55883
16200	AT4G37070.3	0.949516	1	0.132232	2.08848	1.30762	5.67391	1.95923	4.58342	0.603327	4.58342
29840	AT4G37070.4	NA	NA	NA	NA	NA	NA	NA	NA	NA	NA
16201	AT4G37080.1	0.504533	1	0.641429	0.961122	4.13415	0.296547	1.36307	-1.10051	0.0225625	0.0225625
13736	AT4G37080.2	0.646809	1	-0.603928	1.31805	3.37201	5.52544	1.1405	1.46537	0.0694439	1.46537
13732	AT4G37090.1	0.926978	1	-0.0125891	0.137365	4.63886	0.0149808	0.013471	0.00407561	0.0148329	0.0148329
29762	AT4G37090.2	NA	NA	NA	NA	NA	NA	NA	NA	NA	NA
29866	AT4G37095.1	NA	NA	NA	NA	NA	NA	NA	NA	NA	NA
13742	AT4G37100.1	0.906363	1	0.0168651	0.143376	4.61744	0.0655371	0.0157411	-0.00399064	0.0150941	0.0150941
13744	AT4G37110.1	0.402753	1	0.171587	0.205073	4.10407	0.178056	0.0397526	-0.00698751	0.0233296	0.0233296
13729	AT4G37120.1	0.896836	1	0.00992175	0.076522	6.54718	0.0533582	0.00168516	-0.000320302	0.00709826	0.00709826
13660	AT4G37130.1	0.980965	1	0.00323577	0.135618	4.58783	0.0212269	0.0121361	0.00579511	0.0154524	0.0154524
28646	AT4G37140.1	NA	NA	NA	NA	NA	NA	NA	NA	NA	NA
13552	AT4G37150.1	0.0804767	1	0.32909	0.188274	4.10008	0.0635476	0.0179146	0.0352563	0.0234364	0.0352563
13623	AT4G37160.1	0.998059	1	-0.00208184	0.855883	3.30859	3.06611	0.0303186	1.06848	0.0761749	1.06848
13620	AT4G37170.1	0.66727	1	0.19383	0.450875	2.75008	0.115231	0.148972	-0.0234813	0.15596	0.15596
16150	AT4G37180.1	0.316268	1	-0.103685	0.103462	5.39049	0.00355845	0.00661212	-0.00470227	0.00944443	0.00944443
13619	AT4G37180.2	0.878781	1	-0.166419	1.09117	0.983748	1.43764	0.661166	1.12481	0.75105	1.12481
13616	AT4G37190.1	0.679941	1	-0.176924	0.428862	4.53296	0.101789	0.259769	-0.149377	0.0161146	0.0161146
16294	AT4G37190.2	0.341349	1	1.6932	1.7795	2.32835	5.17994	4.18613	0.563805	0.251992	0.563805
13621	AT4G37200.1	0.236565	1	0.112666	0.0951876	5.48832	0.00486916	0.00451312	-0.00139006	0.00907789	0.00907789
16221	AT4G37210.1	0.844701	1	0.02496	0.127423	5.44368	0.0518292	0.0137978	0.0105569	0.00923888	0.0105569
28655	AT4G37210.2	NA	NA	NA	NA	NA	NA	NA	NA	NA	NA
13622	AT4G37220.1	0.593395	1	0.228595	0.428142	2.69703	0.290972	0.108741	0.0628342	0.166218	0.166218
28651	AT4G37230.1	NA	NA	NA	NA	NA	NA	NA	NA	NA	NA
28649	AT4G37235.1	NA	NA	NA	NA	NA	NA	NA	NA	NA	NA
13602	AT4G37240.1	0.466056	1	-0.30482	0.418185	3.25444	0.117315	0.18011	-0.0990796	0.0822082	0.0822082
13646	AT4G37250.1	0.813024	1	-0.0353281	0.149362	4.49598	0.0836527	0.0168977	0.00277567	0.016566	0.016566
675	AT4G37260.1	0.0269408	0.863026	-0.243365	0.110002	6.16649	0.0693341	0.0025508	0.0155997	0.00746098	0.0155997
13652	AT4G37270.1	0.352759	1	0.0877709	0.0944534	6.06235	0.0116554	0.00258601	0.0107962	0.00760587	0.0107962
13653	AT4G37280.1	0.296578	1	-0.113447	0.108686	5.09041	0.0102222	0.00669635	0.00361972	0.0110227	0.0110227
13632	AT4G37290.1	0.306414	1	0.88718	0.867424	0.770354	1.79644	0.270185	0.200038	0.858451	0.858451
28658	AT4G37295.1	NA	NA	NA	NA	NA	NA	NA	NA	NA	NA
13641	AT4G37300.1	0.77829	1	-0.0218381	0.0775644	6.40087	0.00451873	0.00181124	0.00400225	0.00721311	0.00721311
143	AT4G37310.1	0.00150653	0.225475	0.418327	0.131822	4.58797	0.218406	0.0106148	0.00833696	0.0154507	0.0154507
13584	AT4G37320.1	0.5628	1	-0.0815847	0.140982	4.53103	0.01054	0.0136761	-0.00512771	0.0161379	0.0161379
13598	AT4G37330.1	0.444697	1	0.0936372	0.122516	4.7829	0.0201223	0.00921984	0.00774729	0.0132954	0.0132954
13582	AT4G37340.1	0.897845	1	-0.0727244	0.56646	2.49997	0.379914	0.272401	-0.19171	0.208913	0.208913
28639	AT4G37360.1	NA	NA	NA	NA	NA	NA	NA	NA	NA	NA
765	AT4G37370.1	0.032683	0.917831	0.961246	0.450031	5.08191	3.79628	0.0114065	0.292385	0.0110762	0.292385
13730	AT4G37380.1	0.595571	1	-0.119898	0.22589	3.81279	0.0164198	0.0416799	-0.0236949	0.0348594	0.0348594
13739	AT4G37390.1	0.0846783	1	0.529975	0.307381	5.01973	0.165628	0.00766842	0.134056	0.0114767	0.134056
13731	AT4G37400.1	0.995632	1	0.000985101	0.179926	4.32945	0.0471159	0.0167508	0.0318093	0.0188116	0.0318093
29978	AT4G37409.1	NA	NA	NA	NA	NA	NA	NA	NA	NA	NA
13745	AT4G37410.1	0.0606515	1	0.362971	0.193478	6.49539	0.611837	0.0040285	0.0521224	0.00713554	0.0521224
28719	AT4G37420.1	NA	NA	NA	NA	NA	NA	NA	NA	NA	NA
13741	AT4G37430.1	0.71778	1	-0.0619449	0.17139	4.0728	0.0285972	0.0198611	0.00689444	0.0242006	0.0242006
13747	AT4G37440.1	0.779895	1	0.0260256	0.0931295	5.5481	0.00938695	0.0041342	0.00404164	0.00887544	0.00887544
29841	AT4G37440.2	NA	NA	NA	NA	NA	NA	NA	NA	NA	NA
13740	AT4G37445.1	0.956467	1	0.0394089	0.721938	1.37331	0.694943	0.188037	0.593754	0.575618	0.593754
13738	AT4G37450.1	0.280845	1	-0.153105	0.141971	5.43051	0.158377	0.0076627	0.0225711	0.00928828	0.0225711
13673	AT4G37460.1	0.643282	1	0.0371519	0.0802218	6.24733	0.00580546	0.0022879	0.00475707	0.0073654	0.0073654
13705	AT4G37470.1	0.457916	1	0.0757917	0.102106	5.26109	0.0278875	0.00561159	0.00787397	0.0100269	0.0100269
13689	AT4G37480.1	0.478932	1	0.129364	0.182712	4.07718	0.0943807	0.0234552	0.0266205	0.0240736	0.0266205
29867	AT4G37483.1	NA	NA	NA	NA	NA	NA	NA	NA	NA	NA
13685	AT4G37490.1	0.902247	1	0.0458953	0.373671	3.25229	0.277413	0.126992	-0.0862137	0.082453	0.082453
28686	AT4G37500.1	NA	NA	NA	NA	NA	NA	NA	NA	NA	NA
13693	AT4G37510.1	0.226096	1	-0.0925297	0.0764407	6.7235	0.0371164	0.0017663	0.00410507	0.00699848	0.00699848
402	AT4G37520.1	0.0116986	0.619809	0.420566	0.166818	6.21803	0.492526	0.00194615	0.0397961	0.00739857	0.0397961
30155	AT4G37520.2	NA	NA	NA	NA	NA	NA	NA	NA	NA	NA
674	AT4G37530.1	0.02726	0.863026	0.220009	0.099652	5.32128	0.840139	0.0051563	0.00498299	0.0097395	0.0097395
29842	AT4G37530.2	NA	NA	NA	NA	NA	NA	NA	NA	NA	NA
13393	AT4G37540.1	0.466386	1	0.104191	0.143047	5.02554	0.199078	0.00968492	0.0210087	0.0114385	0.0210087
13380	AT4G37550.1	0.740926	1	0.0475179	0.14372	5.40273	0.0165136	0.0215877	-0.00531752	0.00939566	0.00939566
29726	AT4G37550.2	NA	NA	NA	NA	NA	NA	NA	NA	NA	NA
30239	AT4G37550.3	NA	NA	NA	NA	NA	NA	NA	NA	NA	NA
13375	AT4G37560.1	0.268009	1	0.260356	0.235051	3.6922	0.148042	0.0269415	0.055932	0.0421255	0.055932
13498	AT4G37580.1	0.129358	1	0.337811	0.222737	3.61809	0.0676803	0.0270152	0.0346866	0.0474023	0.0474023
13496	AT4G37590.1	0.437404	1	0.0824228	0.106135	5.59361	0.24469	0.00816778	0.00441546	0.00872917	0.00872917
29780	AT4G37608.1	NA	NA	NA	NA	NA	NA	NA	NA	NA	NA
495	AT4G37610.1	0.0158196	0.682941	-0.332393	0.137748	4.95741	0.808495	0.0165613	0.00378334	0.0119004	0.0119004
13486	AT4G37630.1	0.737946	1	-0.287238	0.858515	2.40604	1.48069	0.135056	0.970516	0.231823	0.970516
16271	AT4G37630.2	0.888355	1	0.138536	0.986823	1.96162	1.33384	0.456258	1.00447	0.360617	1.00447
13484	AT4G37640.1	0.740056	1	0.050853	0.153274	6.20954	0.0503655	0.00257704	0.0326622	0.00740848	0.0326622
13490	AT4G37650.1	0.735447	1	0.0490807	0.145257	4.61193	0.0297126	0.0134079	0.0182413	0.0151611	0.0182413
13491	AT4G37660.1	0.233288	1	-0.197692	0.165858	4.20736	0.103907	0.0203224	0.0163892	0.0209409	0.0209409
16152	AT4G37670.1	0.967215	1	-0.0688147	1.67427	0.486595	3.16457	2.06831	2.13643	1.01349	2.13643
13505	AT4G37670.2	0.868945	1	0.0622098	0.377033	4.1394	0.108581	0.190795	-0.0915508	0.0224353	0.0224353
13524	AT4G37680.1	0.109056	1	0.155323	0.0969286	5.40821	0.036246	0.0047186	0.00835536	0.00937413	0.00937413
29959	AT4G37682.1	NA	NA	NA	NA	NA	NA	NA	NA	NA	NA
28626	AT4G37685.1	NA	NA	NA	NA	NA	NA	NA	NA	NA	NA
13522	AT4G37690.1	0.319043	1	0.844498	0.847526	1.18273	0.763574	0.419348	0.151482	0.658102	0.658102
15619	AT4G37700.1	0.849258	1	-0.1344	0.707126	1.32155	1.41559	0.152653	0.540506	0.597388	0.597388
15720	AT4G37710.1	0.681049	1	0.279401	0.679754	2.33238	0.623313	0.194965	0.498134	0.25092	0.498134
29445	AT4G37720.1	NA	NA	NA	NA	NA	NA	NA	NA	NA	NA
15694	AT4G37730.1	0.732627	1	-0.195566	0.572446	2.31343	0.182227	0.235553	-0.110935	0.255988	0.255988
15691	AT4G37740.1	0.772241	1	0.0532739	0.184055	4.0937	0.0286862	0.0272047	-0.00778081	0.0236097	0.0236097
15635	AT4G37750.1	0.264491	1	-0.16012	0.143498	4.60301	0.0534889	0.0156184	0.0123249	0.015269	0.015269
33	AT4G37760.1	3.11535e-05	0.0202045	0.424302	0.101876	5.59976	0.08599	0.00355115	0.0120171	0.00870979	0.0120171
15667	AT4G37770.1	0.915114	1	0.0724746	0.679939	2.10958	0.446002	0.379109	-0.149516	0.314366	0.314366
29430	AT4G37780.1	NA	NA	NA	NA	NA	NA	NA	NA	NA	NA
15293	AT4G37790.1	0.575193	1	-0.0656034	0.117061	4.8622	0.0387889	0.00794106	0.0120719	0.0126139	0.0126139
15295	AT4G37800.1	0.152391	1	0.102816	0.0718422	7.85245	0.572524	0.000406722	0.0056764	0.00733523	0.00733523
29297	AT4G37810.1	NA	NA	NA	NA	NA	NA	NA	NA	NA	NA
15300	AT4G37820.1	0.763717	1	0.0469785	0.15628	5.30597	0.0801224	0.00690971	0.0297256	0.00980961	0.0297256
15285	AT4G37830.1	0.754552	1	0.0233033	0.0745365	6.64887	0.0782936	0.00129791	0.00234072	0.00703563	0.00703563
29843	AT4G37830.2	NA	NA	NA	NA	NA	NA	NA	NA	NA	NA
29308	AT4G37840.1	NA	NA	NA	NA	NA	NA	NA	NA	NA	NA
15233	AT4G37850.1	0.432948	1	-0.482778	0.615664	1.8898	1.58282	0.184554	0.255316	0.384009	0.384009
29273	AT4G37860.1	NA	NA	NA	NA	NA	NA	NA	NA	NA	NA
15347	AT4G37870.1	0.607436	1	0.0511607	0.0995855	8.83961	0.157603	0.000180815	0.0146951	0.00924186	0.0146951
15424	AT4G37880.1	0.622451	1	0.071729	0.145678	5.43045	0.0592043	0.00524677	0.0265865	0.00928849	0.0265865
29333	AT4G37890.1	NA	NA	NA	NA	NA	NA	NA	NA	NA	NA
16140	AT4G37890.2	0.700036	1	0.112211	0.29125	3.94866	0.299463	0.0987425	-0.0582043	0.0284976	0.0284976
232	AT4G37900.1	0.00419715	0.387187	0.627362	0.219131	4.31694	0.582013	0.0188131	0.0532147	0.0190046	0.0532147
15480	AT4G37910.1	0.557698	1	-0.0559728	0.0954736	7.75858	0.193029	0.000525193	0.0131476	0.00724056	0.0131476
423	AT4G37920.1	0.012064	0.624913	-0.29573	0.117808	4.94491	0.169481	0.00882918	0.00651089	0.0119889	0.0119889
16248	AT4G37925.1	0.11312	1	0.201075	0.126915	4.82391	0.0414471	0.0112299	0.00309	0.0129313	0.0129313
406	AT4G37930.1	0.0118077	0.622435	0.196715	0.0781284	8.72519	0.0311812	0.000233929	0.00437644	0.00892214	0.00892214
15355	AT4G37940.1	0.882189	1	0.112815	0.761263	1.93515	1.00305	0.118533	0.750748	0.369176	0.750748
29530	AT4G37950.1	NA	NA	NA	NA	NA	NA	NA	NA	NA	NA
16066	AT4G37970.1	0.642459	1	-0.21509	0.463293	2.77024	0.138642	0.169765	-0.0707617	0.152196	0.152196
16039	AT4G37980.1	0.765068	1	0.0584354	0.195545	4.41224	0.167101	0.0397223	-0.0219627	0.0176347	0.0176347
29763	AT4G37980.2	NA	NA	NA	NA	NA	NA	NA	NA	NA	NA
15832	AT4G37990.1	1	1	-6.28037e-16	0.635476	1.31082	9.03936	0.00378258	0.00108317	0.601961	0.601961
29476	AT4G38000.1	NA	NA	NA	NA	NA	NA	NA	NA	NA	NA
15835	AT4G38010.1	0.302982	1	-0.562456	0.546042	2.43771	0.151948	0.223328	-0.107503	0.223915	0.223915
15847	AT4G38020.1	0.40352	1	-0.167407	0.200403	3.92038	0.0488486	0.0305698	0.00685145	0.029672	0.029672
29457	AT4G38030.1	NA	NA	NA	NA	NA	NA	NA	NA	NA	NA
15928	AT4G38040.1	0.262309	1	-0.133128	0.118763	5.01402	0.0156447	0.00964265	-9.5458e-05	0.0115144	0.0115144
15918	AT4G38050.1	0.796663	1	-0.0747837	0.290232	3.32531	0.0870635	0.0519881	0.0115167	0.0743642	0.0743642
29872	AT4G38052.1	NA	NA	NA	NA	NA	NA	NA	NA	NA	NA
29566	AT4G38060.1	NA	NA	NA	NA	NA	NA	NA	NA	NA	NA
15877	AT4G38060.2	0.632545	1	0.143186	0.29946	3.29636	0.131745	0.0569979	0.0448263	0.0775162	0.0775162
15879	AT4G38070.1	0.946513	1	0.0182747	0.272407	3.51146	0.292638	0.0551973	-0.0145138	0.0561108	0.0561108
15919	AT4G38080.1	0.452663	1	-0.100112	0.133308	4.70462	1.03196	0.0125822	0.0041042	0.0140744	0.0140744
15923	AT4G38090.1	0.200399	1	0.24043	0.187775	4.15837	0.109246	0.0308989	0.00232096	0.0219901	0.0219901
29555	AT4G38090.2	NA	NA	NA	NA	NA	NA	NA	NA	NA	NA
16390	AT4G38090.3	0.839667	1	-0.207587	1.02604	2.24447	1.56667	0.616	0.963136	0.274968	0.963136
16465	AT4G38090.4	0.677886	1	-0.394235	0.949165	1.36448	1.67738	0.604719	0.746652	0.579298	0.746652
29981	AT4G38092.1	NA	NA	NA	NA	NA	NA	NA	NA	NA	NA
15810	AT4G38100.1	0.137232	1	-0.254117	0.170987	5.3108	0.047697	0.00693243	0.0369222	0.0097873	0.0369222
15862	AT4G38120.1	0.501567	1	-0.080672	0.120043	5.0153	0.0885875	0.0101095	0.000331201	0.011506	0.011506
16398	AT4G38120.2	0.798654	1	-0.104869	0.411105	3.43253	0.192435	0.190115	0.0184497	0.0633964	0.0633964
16059	AT4G38130.1	0.987179	1	-0.00126773	0.07889	6.92179	0.0271489	0.00240003	0.00019058	0.00693542	0.00693542
29844	AT4G38130.2	NA	NA	NA	NA	NA	NA	NA	NA	NA	NA
29536	AT4G38140.1	NA	NA	NA	NA	NA	NA	NA	NA	NA	NA
16000	AT4G38150.1	0.688549	1	-0.103895	0.259202	3.55334	0.158375	0.0460924	0.0546863	0.052533	0.0546863
15787	AT4G38160.1	0.861662	1	0.0195387	0.112125	5.68101	0.0681148	0.00468093	0.0141769	0.00846043	0.0141769
542	AT4G38160.2	0.018574	0.733433	-2.31878	0.985048	0.551629	2.52371	0.478743	0.379927	0.976736	0.976736
30167	AT4G38160.3	NA	NA	NA	NA	NA	NA	NA	NA	NA	NA
15809	AT4G38170.1	0.61918	1	-0.122021	0.245509	3.95138	0.109511	0.0397167	0.0506952	0.0283886	0.0506952
15921	AT4G38180.1	0.94323	1	0.0137434	0.192997	3.87303	0.0215585	0.0240602	0.00393817	0.0318117	0.0318117
29511	AT4G38190.1	NA	NA	NA	NA	NA	NA	NA	NA	NA	NA
15910	AT4G38200.1	0.448086	1	-0.0635362	0.0837535	5.91693	0.0174334	0.00266018	0.00158322	0.00786178	0.00786178
15891	AT4G38210.1	0.42046	1	0.194091	0.240921	4.10352	0.136615	0.0186295	0.0684348	0.0233442	0.0684348
15903	AT4G38220.1	0.839753	1	-0.0163346	0.0807804	6.29664	0.00280847	0.00247533	0.00116145	0.00731288	0.00731288
16212	AT4G38220.2	0.829564	1	-0.188683	0.876532	2.80787	0.256556	1.00709	-0.703048	0.145371	0.145371
16223	AT4G38225.1	0.72753	1	0.0626788	0.179898	5.45882	0.0417223	0.0262498	0.022295	0.0091832	0.022295
15878	AT4G38225.2	0.368877	1	-1.08328	1.20555	1.68678	1.86774	0.84064	1.33939	0.453834	1.33939
16220	AT4G38225.3	0.42402	1	-1.06402	1.33091	2.71884	2.26678	2.34057	0.316428	0.161937	0.316428
29465	AT4G38230.1	NA	NA	NA	NA	NA	NA	NA	NA	NA	NA
16464	AT4G38230.2	0.911511	1	-0.111556	1.0038	2.94149	4.40998	0.247021	1.26441	0.123157	1.26441
30166	AT4G38230.3	NA	NA	NA	NA	NA	NA	NA	NA	NA	NA
16011	AT4G38240.1	0.564757	1	-0.0751625	0.130538	4.8466	0.0660432	0.0128195	0.00157542	0.0127408	0.0127408
30168	AT4G38240.3	NA	NA	NA	NA	NA	NA	NA	NA	NA	NA
15428	AT4G38250.1	0.0493726	1	-0.152511	0.0775994	6.33895	0.0772754	0.00176184	-0.000387768	0.00727067	0.00727067
15423	AT4G38260.1	0.181049	1	0.23557	0.176123	4.23926	0.0835414	0.0262036	0.00212736	0.0203253	0.0203253
15451	AT4G38270.1	0.816364	1	0.20423	0.879452	4.81943	0.0369899	1.14718	-1.12543	0.0129698	0.0129698
16467	AT4G38270.2	0.121356	1	-2.16756	1.39923	2.16691	3.10293	2.63951	0.2909	0.297271	0.297271
15239	AT4G38280.1	0.77909	1	-0.0607004	0.216396	3.76665	0.0217386	0.0327892	-0.00734566	0.0374518	0.0374518
29281	AT4G38290.1	NA	NA	NA	NA	NA	NA	NA	NA	NA	NA
29426	AT4G38300.1	NA	NA	NA	NA	NA	NA	NA	NA	NA	NA
15682	AT4G38310.1	0.595087	1	-0.432147	0.813103	0.744669	1.21497	0.119793	-0.0970008	0.871913	0.871913
15684	AT4G38320.1	0.988291	1	-0.00487506	0.332176	4.03307	0.188975	0.0260593	0.139452	0.0254283	0.139452
15651	AT4G38330.1	0.807372	1	0.193326	0.792911	1.44513	1.02409	0.208287	0.734775	0.546196	0.734775
15730	AT4G38340.1	0.604869	1	-0.218882	0.423032	2.63972	0.146438	0.0905494	-0.0417282	0.177885	0.177885
15511	AT4G38350.1	0.917704	1	0.0100722	0.0974799	6.15766	0.0532806	0.00278164	0.0114718	0.00747224	0.0114718
30240	AT4G38350.2	NA	NA	NA	NA	NA	NA	NA	NA	NA	NA
15568	AT4G38360.1	0.165486	1	-2.12903	1.53515	1.26288	3.62365	1.44565	2.08939	0.622634	2.08939
16179	AT4G38360.2	0.48039	1	0.0836687	0.118565	5.30189	0.0218584	0.00876365	0.012323	0.00982868	0.012323
15566	AT4G38370.1	0.953776	1	-0.00923574	0.159332	4.25103	0.0601962	0.0179702	-0.0018437	0.02011	0.02011
15563	AT4G38380.1	0.564471	1	0.108899	0.188991	4.00235	0.0272599	0.0271042	0.00449842	0.0264719	0.0264719
15565	AT4G38390.1	0.732326	1	-0.21936	0.64134	1.55695	2.14306	0.114789	0.10462	0.502186	0.502186
15613	AT4G38400.1	0.466019	1	-0.101711	0.139526	4.54966	0.0350267	0.0132888	0.00869443	0.0159127	0.0159127
29869	AT4G38401.1	NA	NA	NA	NA	NA	NA	NA	NA	NA	NA
29874	AT4G38405.1	NA	NA	NA	NA	NA	NA	NA	NA	NA	NA
15603	AT4G38410.1	0.840335	1	0.0622713	0.309092	3.1306	0.0450345	0.04648	0.0122782	0.0968265	0.0968265
15519	AT4G38420.1	0.243523	1	-0.163743	0.140404	4.5855	0.707481	0.0140893	-0.00204678	0.0154805	0.0154805
15495	AT4G38430.1	0.68448	1	0.0570021	0.140276	6.04764	0.0275508	0.00259419	0.0269217	0.00762866	0.0269217
15503	AT4G38440.1	0.455965	1	-0.0722243	0.0968794	5.40954	0.0162736	0.0047095	0.00451629	0.00936893	0.00936893
15706	AT4G38460.1	0.767547	1	0.0260606	0.0881664	5.78968	0.0776713	0.00350778	0.00396346	0.00815221	0.00815221
15715	AT4G38470.1	0.444688	1	0.0775569	0.101474	6.22099	0.21935	0.0033978	0.0120477	0.00739515	0.0120477
15747	AT4G38480.1	0.809774	1	-0.0435156	0.180775	4.02612	0.0245078	0.023362	0.00757752	0.0256573	0.0256573
15734	AT4G38490.1	0.205581	1	-0.221526	0.175008	4.429	0.149869	0.0170045	0.028937	0.0174134	0.028937
15688	AT4G38495.1	0.960046	1	0.011807	0.235689	3.73723	0.15248	0.0251459	0.0581781	0.0392252	0.0581781
14823	AT4G38500.1	0.705283	1	0.0387502	0.10246	5.37173	0.0353044	0.00622592	-0.0049666	0.00952109	0.00952109
29130	AT4G38510.1	NA	NA	NA	NA	NA	NA	NA	NA	NA	NA
16466	AT4G38510.5	0.958751	1	-0.027714	0.535833	7.05404	0.00641094	0.423754	-0.417893	0.00692189	0.00692189
14919	AT4G38520.1	0.834348	1	0.0179097	0.0856394	6.06004	0.00324374	0.00339176	0.000355817	0.00760941	0.00760941
14905	AT4G38530.1	0.868778	1	-0.0927154	0.561193	2.16525	0.0726951	0.174649	-0.0945445	0.297756	0.297756
14933	AT4G38540.1	0.0507153	1	0.367866	0.188275	5.85923	0.669977	0.00293146	0.0502395	0.00798476	0.0502395
14885	AT4G38550.1	0.243228	1	0.164687	0.141125	6.5755	0.0377302	0.00191482	0.0279595	0.00707942	0.0279595
29125	AT4G38560.1	NA	NA	NA	NA	NA	NA	NA	NA	NA	NA
29845	AT4G38560.2	NA	NA	NA	NA	NA	NA	NA	NA	NA	NA
14708	AT4G38570.1	0.951135	1	0.0199021	0.324762	3.40484	0.248039	0.0534575	0.104748	0.0661152	0.104748
30170	AT4G38570.2	NA	NA	NA	NA	NA	NA	NA	NA	NA	NA
14706	AT4G38580.1	0.577148	1	0.0946053	0.169679	4.57979	0.465279	0.0114927	0.0316935	0.0155494	0.0316935
29091	AT4G38590.1	NA	NA	NA	NA	NA	NA	NA	NA	NA	NA
30066	AT4G38590.2	NA	NA	NA	NA	NA	NA	NA	NA	NA	NA
16089	AT4G38600.1	0.575482	1	-0.0444102	0.0793045	7.15431	0.00914423	0.000959581	0.00847422	0.00692681	0.00847422
29102	AT4G38600.2	NA	NA	NA	NA	NA	NA	NA	NA	NA	NA
14681	AT4G38620.1	0.418328	1	0.1791	0.221295	5.15417	0.0615259	0.00584529	0.0676122	0.0106269	0.0676122
14667	AT4G38630.1	0.366741	1	0.0655129	0.0725828	7.01665	0.051398	0.000978986	0.00535271	0.00692341	0.00692341
14729	AT4G38640.1	0.940718	1	-0.00681007	0.0915737	5.5828	0.0120371	0.00381521	0.00153498	0.0087634	0.0087634
14750	AT4G38650.1	0.750679	1	0.201794	0.635082	2.05841	0.205354	0.274962	-0.115444	0.330033	0.330033
14751	AT4G38660.1	0.739613	1	-0.169055	0.508642	4.68796	0.147309	0.373818	-0.361258	0.0142566	0.0142566
29727	AT4G38660.2	NA	NA	NA	NA	NA	NA	NA	NA	NA	NA
14753	AT4G38670.1	0.967568	1	-0.0441631	1.08619	3.04186	1.99934	0.553795	1.21591	0.108468	1.21591
29846	AT4G38670.2	NA	NA	NA	NA	NA	NA	NA	NA	NA	NA
14742	AT4G38680.1	0.740653	1	0.0608625	0.183881	6.74977	0.0464606	0.00150566	0.0492126	0.00698716	0.0492126
15172	AT4G38690.1	0.425226	1	0.130292	0.163398	4.36487	0.161811	0.0217599	-0.00393931	0.0182885	0.0182885
15171	AT4G38700.1	0.535903	1	0.498948	0.806028	1.81461	1.04484	0.101311	0.873212	0.409075	0.873212
15164	AT4G38710.1	0.220505	1	-0.094013	0.0767336	6.73861	0.010508	0.00156316	0.00726892	0.00699185	0.00726892
30171	AT4G38710.2	NA	NA	NA	NA	NA	NA	NA	NA	NA	NA
15166	AT4G38730.1	0.989768	1	0.00282773	0.220501	3.80962	0.0268896	0.0379004	-0.0146776	0.0350303	0.0350303
15179	AT4G38740.1	0.512049	1	0.0519927	0.0792994	6.37835	0.0027141	0.00219916	0.000535578	0.00723343	0.00723343
14982	AT4G38760.1	0.884856	1	-0.0115269	0.0795969	6.25955	0.00925182	0.0021515	0.00568101	0.00735201	0.00735201
14977	AT4G38770.1	0.658347	1	0.0490898	0.111014	8.42599	0.0150759	0.000295196	0.0181908	0.00822004	0.0181908
14986	AT4G38780.1	0.374548	1	0.20024	0.225499	3.68943	0.376854	0.033963	0.0217572	0.0423114	0.0423114
29871	AT4G38781.1	NA	NA	NA	NA	NA	NA	NA	NA	NA	NA
14988	AT4G38790.1	0.966366	1	0.00407717	0.096691	5.44165	0.0245019	0.00477731	-0.00206627	0.00924641	0.00924641
14991	AT4G38800.1	0.798885	1	0.020133	0.0790181	6.37031	0.00390143	0.00212492	0.00263029	0.00724086	0.00724086
29174	AT4G38810.1	NA	NA	NA	NA	NA	NA	NA	NA	NA	NA
16128	AT4G38810.2	0.404643	1	0.153024	0.183623	5.16661	0.1741	0.0400257	0.000802324	0.0105506	0.0105506
29175	AT4G38820.1	NA	NA	NA	NA	NA	NA	NA	NA	NA	NA
16363	AT4G38825.1	0.142504	1	0.790897	0.539298	2.31305	0.554969	0.131678	0.304585	0.256091	0.304585
14946	AT4G38830.1	0.543788	1	0.367144	0.604756	1.63255	1.94054	0.0749233	0.410084	0.473672	0.473672
15003	AT4G38840.1	0.134602	1	0.231062	0.154433	4.36811	0.0307248	0.0175319	0.0100736	0.0182423	0.0182423
15004	AT4G38850.1	0.516899	1	0.500319	0.771938	1.51204	0.244995	0.374232	-0.116388	0.519601	0.519601
15047	AT4G38860.1	0.342209	1	0.223802	0.235628	3.76666	0.130871	0.0458293	0.034975	0.0374512	0.0374512
29198	AT4G38870.1	NA	NA	NA	NA	NA	NA	NA	NA	NA	NA
29199	AT4G38880.1	NA	NA	NA	NA	NA	NA	NA	NA	NA	NA
15046	AT4G38890.1	0.292994	1	-0.0880281	0.0837106	6.02424	0.00675964	0.00284495	0.00198933	0.00766625	0.00766625
29192	AT4G38900.1	NA	NA	NA	NA	NA	NA	NA	NA	NA	NA
16113	AT4G38900.2	0.589058	1	-0.0577446	0.106894	5.18827	0.00942933	0.00671791	0.00261647	0.0104217	0.0104217
29191	AT4G38910.1	NA	NA	NA	NA	NA	NA	NA	NA	NA	NA
16468	AT4G38910.2	0.668861	1	-0.416338	0.973409	2.25874	1.38375	1.04441	0.376875	0.270973	0.376875
14349	AT4G38920.1	0.755181	1	0.028945	0.0928275	6.93805	0.0728127	0.00103993	0.0118855	0.00693253	0.0118855
14342	AT4G38930.1	0.256684	1	-0.211	0.186023	4.41227	0.136124	0.0342728	-0.000324322	0.0176343	0.0176343
16149	AT4G38930.2	0.333631	1	0.173969	0.179938	4.40632	0.0979814	0.0308524	-0.00399014	0.017714	0.017714
14356	AT4G38940.1	0.645978	1	0.0894913	0.194819	3.82453	0.130902	0.0226957	-0.00680076	0.0342358	0.0342358
14355	AT4G38950.1	0.564858	1	0.0534112	0.0927856	5.64089	0.00796072	0.00433147	0.0048759	0.00858229	0.00858229
14318	AT4G38960.1	0.544092	1	0.208456	0.343626	3.39369	0.064309	0.109885	-0.0419695	0.0672331	0.0672331
29728	AT4G38960.2	NA	NA	NA	NA	NA	NA	NA	NA	NA	NA
30169	AT4G38960.3	NA	NA	NA	NA	NA	NA	NA	NA	NA	NA
14323	AT4G38970.1	0.369756	1	0.0803061	0.0895344	9.53254	0.0167627	9.60915e-05	0.0051903	0.0119285	0.0119285
29578	AT4G38970.2	NA	NA	NA	NA	NA	NA	NA	NA	NA	NA
14393	AT4G38980.1	0.952465	1	0.0137572	0.230781	3.63278	0.00923536	0.033583	-0.022094	0.0463065	0.0463065
28983	AT4G38990.1	NA	NA	NA	NA	NA	NA	NA	NA	NA	NA
28990	AT4G39000.1	NA	NA	NA	NA	NA	NA	NA	NA	NA	NA
14406	AT4G39010.1	0.517277	1	-0.462534	0.714284	1.43648	0.849631	0.215611	0.307428	0.549692	0.549692
28977	AT4G39020.1	NA	NA	NA	NA	NA	NA	NA	NA	NA	NA
14371	AT4G39030.1	0.342615	1	0.194784	0.205249	4.76634	0.0557466	0.0149594	0.0482314	0.0134504	0.0482314
14386	AT4G39040.1	0.844035	1	-0.0194126	0.098674	6.21745	0.0129589	0.00471244	0.0098924	0.00739925	0.0098924
29633	AT4G39040.2	NA	NA	NA	NA	NA	NA	NA	NA	NA	NA
14384	AT4G39050.1	0.294356	1	0.0839646	0.080072	6.26699	0.0070048	0.00227329	0.00515423	0.00734399	0.00734399
28931	AT4G39060.1	NA	NA	NA	NA	NA	NA	NA	NA	NA	NA
14249	AT4G39070.1	0.892588	1	-0.0648124	0.479985	2.80101	0.185515	0.198984	-0.0607708	0.146594	0.146594
14231	AT4G39080.1	0.837685	1	0.0147773	0.0721354	7.74549	0.00770411	0.000576891	0.004381	0.00722838	0.00722838
14229	AT4G39090.1	0.098083	1	0.152767	0.09235	7.65017	0.077649	0.000580613	0.0122122	0.00714721	0.0122122
14293	AT4G39100.1	0.451527	1	0.0899477	0.119473	5.06592	0.0202597	0.008475	0.0129357	0.0111776	0.0129357
16498	AT4G39100.2	0.859382	1	0.188339	1.0631	1.13261	0.830741	1.0144	0.0386815	0.680855	0.680855
14297	AT4G39110.1	0.883213	1	0.11282	0.76802	1.47559	0.0640306	0.35079	-0.270937	0.533992	0.533992
14307	AT4G39120.1	0.973396	1	-0.00457511	0.137188	4.65794	0.0951695	0.013629	0.00152528	0.0146018	0.0146018
28957	AT4G39130.1	NA	NA	NA	NA	NA	NA	NA	NA	NA	NA
14305	AT4G39140.1	0.230499	1	0.143795	0.119922	4.91494	0.104869	0.00936481	0.00427579	0.0122071	0.0122071
14274	AT4G39150.1	0.50154	1	-0.0538952	0.0801931	6.1727	0.0237111	0.00219323	0.00500824	0.00745316	0.00745316
14265	AT4G39160.1	0.976896	1	0.00382473	0.132069	4.7054	0.0297273	0.0120974	0.00100377	0.014066	0.014066
30165	AT4G39160.2	NA	NA	NA	NA	NA	NA	NA	NA	NA	NA
14596	AT4G39170.1	0.988941	1	-0.00120115	0.0866608	5.92225	0.017821	0.00341403	0.00753702	0.00785111	0.00785111
16463	AT4G39170.2	0.790496	1	-0.297845	1.12112	1.16844	1.36112	1.22082	0.552909	0.664543	0.664543
14590	AT4G39180.1	0.954026	1	-0.0492859	0.854882	1.56555	1.75824	0.302843	0.793391	0.498895	0.793391
30161	AT4G39180.2	NA	NA	NA	NA	NA	NA	NA	NA	NA	NA
14550	AT4G39190.1	0.815848	1	-0.13275	0.570013	2.59276	0.439527	0.29947	-0.176448	0.187903	0.187903
14541	AT4G39200.1	0.758796	1	-0.0427137	0.139105	7.15948	0.0226225	0.000807423	0.0282177	0.00692742	0.0282177
30011	AT4G39200.2	NA	NA	NA	NA	NA	NA	NA	NA	NA	NA
14560	AT4G39210.1	0.0427439	1	-0.301152	0.148629	5.99081	0.302023	0.00249292	0.0306429	0.00772294	0.0306429
14552	AT4G39220.1	0.955914	1	0.00598485	0.108261	5.22343	0.00501963	0.00735658	-0.00105364	0.0102241	0.0102241
14604	AT4G39230.1	0.522456	1	-0.111355	0.174111	4.03181	0.187993	0.0200026	0.00724178	0.0254695	0.0254695
14646	AT4G39235.1	0.743616	1	0.182572	0.558207	2.15867	0.154963	0.167698	-0.0520898	0.299695	0.299695
14648	AT4G39240.1	0.331898	1	0.108564	0.111888	5.05799	0.0134558	0.00755008	0.00451419	0.0112282	0.0112282
29062	AT4G39250.1	NA	NA	NA	NA	NA	NA	NA	NA	NA	NA
14164	AT4G39260.1	0.340926	1	-0.195492	0.205276	5.68183	0.0954493	0.00847967	0.0547276	0.00845794	0.0547276
16076	AT4G39260.2	0.331447	1	0.0888978	0.0915336	6.6809	0.155096	0.00215438	0.0104132	0.00701878	0.0104132
29554	AT4G39260.3	NA	NA	NA	NA	NA	NA	NA	NA	NA	NA
29577	AT4G39260.4	NA	NA	NA	NA	NA	NA	NA	NA	NA	NA
422	AT4G39270.1	0.0122203	0.624913	0.29077	0.116043	5.09917	0.0722172	0.00705414	0.0131447	0.0109678	0.0131447
28898	AT4G39270.2	NA	NA	NA	NA	NA	NA	NA	NA	NA	NA
14203	AT4G39280.1	0.446766	1	-0.151753	0.19946	6.38213	0.0491024	0.0266698	0.0330069	0.00722997	0.0330069
30158	AT4G39280.2	NA	NA	NA	NA	NA	NA	NA	NA	NA	NA
28907	AT4G39290.1	NA	NA	NA	NA	NA	NA	NA	NA	NA	NA
14191	AT4G39300.1	0.943032	1	-0.0192324	0.269135	3.62737	0.0825898	0.0447886	0.0638616	0.0467068	0.0638616
16214	AT4G39300.2	0.62525	1	0.429966	0.880313	1.72423	0.355877	0.721999	-0.309156	0.440429	0.440429
14199	AT4G39320.1	0.833754	1	-0.135076	0.643559	2.28561	0.222754	0.357706	-0.28633	0.263546	0.263546
14194	AT4G39330.1	0.472286	1	0.0644656	0.0896896	7.17392	0.0098338	0.000923793	0.0111425	0.0069293	0.0111425
29764	AT4G39330.2	NA	NA	NA	NA	NA	NA	NA	NA	NA	NA
28891	AT4G39340.1	NA	NA	NA	NA	NA	NA	NA	NA	NA	NA
14119	AT4G39350.1	0.818101	1	0.0214794	0.0933932	6.97449	0.0529182	0.00126598	0.0118175	0.0069273	0.0118175
28871	AT4G39360.1	NA	NA	NA	NA	NA	NA	NA	NA	NA	NA
16091	AT4G39370.1	0.865382	1	-0.0640801	0.377993	3.79418	0.0512398	0.178441	-0.145586	0.0358777	0.0358777
28731	AT4G39370.2	NA	NA	NA	NA	NA	NA	NA	NA	NA	NA
30157	AT4G39370.3	NA	NA	NA	NA	NA	NA	NA	NA	NA	NA
13758	AT4G39380.1	0.872591	1	0.0429237	0.267657	3.41923	0.0682772	0.0427681	0.0383893	0.0646921	0.0646921
30156	AT4G39380.2	NA	NA	NA	NA	NA	NA	NA	NA	NA	NA
13763	AT4G39390.1	0.957428	1	-0.0791051	1.48187	4.37655	3.64754	0.578403	2.7155	0.0181229	2.7155
30159	AT4G39390.3	NA	NA	NA	NA	NA	NA	NA	NA	NA	NA
13796	AT4G39400.1	0.971685	1	0.00344189	0.0969664	6.9696	0.0396074	0.0016348	0.0124689	0.0069279	0.0124689
29642	AT4G39403.1	NA	NA	NA	NA	NA	NA	NA	NA	NA	NA
28743	AT4G39410.1	NA	NA	NA	NA	NA	NA	NA	NA	NA	NA
13795	AT4G39420.1	0.90735	1	-0.184061	1.58154	3.7219	6.28015	1.55772	2.19417	0.0401872	2.19417
16503	AT4G39420.2	0.669247	1	0.0688874	0.16126	5.8103	0.0390349	0.0227716	0.0162356	0.00810022	0.0162356
13953	AT4G39460.1	0.542073	1	-0.0502282	0.0823843	6.12311	0.00430029	0.00266273	0.0010437	0.00751802	0.00751802
13883	AT4G39470.1	0.597817	1	-0.0761298	0.14431	4.49059	0.0274322	0.0146058	0.0052188	0.0166325	0.0166325
13879	AT4G39480.1	0.736189	1	0.0592501	0.175867	5.11385	0.297345	0.00657857	0.039815	0.0108762	0.039815
29699	AT4G39490.1	NA	NA	NA	NA	NA	NA	NA	NA	NA	NA
13886	AT4G39500.1	0.74889	1	0.117885	0.36827	3.03862	0.174244	0.0605764	0.142858	0.108918	0.142858
13887	AT4G39510.1	0.118449	1	-0.152412	0.0976179	5.40255	0.0266982	0.00489751	0.00844387	0.00939637	0.00939637
13894	AT4G39520.1	0.637785	1	-0.0382623	0.0812712	6.06564	0.0385794	0.00230665	0.00640689	0.00760085	0.00760085
13865	AT4G39530.1	0.859454	1	-0.0847002	0.478346	2.71964	0.113843	0.18144	-0.0871714	0.161783	0.161783
13861	AT4G39540.1	0.154857	1	0.135742	0.0954191	5.46982	0.105459	0.00451377	0.00657314	0.00914345	0.00914345
30160	AT4G39540.3	NA	NA	NA	NA	NA	NA	NA	NA	NA	NA
13878	AT4G39550.1	0.777989	1	-0.0867876	0.307822	3.29583	0.0702754	0.0645569	0.0271867	0.0775744	0.0775744
13896	AT4G39560.1	0.54226	1	-0.294651	0.483511	2.55679	0.259579	0.154818	0.00922301	0.195856	0.195856
13921	AT4G39570.1	0.263708	1	-0.200586	0.179468	4.08678	0.0288187	0.0245121	-0.000663621	0.0238012	0.0238012
15939	AT4G39580.1	0.991664	1	-0.00391379	0.374614	2.92503	0.50198	0.0847785	0.0541126	0.125725	0.125725
29510	AT4G39590.1	NA	NA	NA	NA	NA	NA	NA	NA	NA	NA
15938	AT4G39600.1	0.898585	1	0.1064	0.834845	1.82037	1.17499	0.139089	0.906361	0.407126	0.906361
29512	AT4G39610.1	NA	NA	NA	NA	NA	NA	NA	NA	NA	NA
15949	AT4G39620.1	0.722991	1	-0.483806	1.36489	2.49609	3.6616	0.666679	2.12772	0.209828	2.12772
16462	AT4G39620.2	0.798447	1	-0.113862	0.445895	4.71595	0.115798	0.284279	-0.26697	0.0139539	0.0139539
15917	AT4G39630.1	0.496162	1	-0.404306	0.594095	2.2736	0.234852	0.262571	-0.151518	0.266852	0.266852
15797	AT4G39640.1	0.986726	1	-0.00262457	0.157749	5.13476	0.0990596	0.00570715	0.0316202	0.0107465	0.0316202
29460	AT4G39650.1	NA	NA	NA	NA	NA	NA	NA	NA	NA	NA
15430	AT4G39660.1	0.639602	1	0.0488139	0.104246	6.27689	0.0321817	0.00212152	0.0141794	0.00733345	0.0141794
248	AT4G39670.1	0.00496656	0.428606	-0.49401	0.175855	4.4254	0.727614	0.0158654	0.0305219	0.0174605	0.0305219
15443	AT4G39675.1	0.212497	1	0.605907	0.485997	3.11054	1.32946	0.21239	0.1419	0.0993524	0.1419
15446	AT4G39680.1	0.511899	1	-0.0541938	0.0826271	6.32196	0.0101787	0.00295351	-0.00247342	0.00728733	0.00728733
15243	AT4G39690.1	0.948835	1	0.00542113	0.0844809	5.95624	0.0109185	0.00292007	0.00335509	0.00778547	0.00778547
15341	AT4G39700.1	0.215053	1	-0.890066	0.717916	1.72466	0.437238	0.332829	-0.106832	0.440277	0.440277
15345	AT4G39710.1	0.12308	1	0.210367	0.136427	4.75373	0.196493	0.0143468	0.000440725	0.0135718	0.0135718
30163	AT4G39710.2	NA	NA	NA	NA	NA	NA	NA	NA	NA	NA
15327	AT4G39720.1	0.840252	1	0.0498849	0.247481	3.60036	0.459084	0.0310539	0.0608163	0.0487587	0.0608163
15331	AT4G39730.1	0.577186	1	0.0603686	0.108285	6.98253	0.382312	0.000890819	0.0166975	0.00692638	0.0166975
15296	AT4G39740.1	0.514284	1	-0.218496	0.335023	3.5362	0.354665	0.0413506	0.12701	0.0539729	0.12701
29284	AT4G39745.1	NA	NA	NA	NA	NA	NA	NA	NA	NA	NA
29385	AT4G39750.1	NA	NA	NA	NA	NA	NA	NA	NA	NA	NA
29373	AT4G39753.1	NA	NA	NA	NA	NA	NA	NA	NA	NA	NA
29363	AT4G39756.1	NA	NA	NA	NA	NA	NA	NA	NA	NA	NA
29409	AT4G39760.1	NA	NA	NA	NA	NA	NA	NA	NA	NA	NA
15601	AT4G39770.1	0.695672	1	0.173148	0.442642	3.1513	0.853633	0.177221	0.116677	0.094285	0.116677
15561	AT4G39780.1	0.421671	1	-0.185579	0.230956	4.02725	0.0707543	0.0197597	0.0602514	0.0256198	0.0602514
15590	AT4G39790.1	0.515533	1	-0.35839	0.55116	2.21382	0.163685	0.172003	-0.0357257	0.283664	0.283664
29399	AT4G39795.1	NA	NA	NA	NA	NA	NA	NA	NA	NA	NA
245	AT4G39800.1	0.00478356	0.41617	0.206544	0.0732097	7.01364	0.011862	0.00111588	0.00313731	0.00692361	0.00692361
15759	AT4G39810.1	0.461405	1	-0.599593	0.814074	1.21	0.628008	0.348166	0.176657	0.645908	0.645908
15659	AT4G39820.1	0.810382	1	0.0250677	0.104477	5.18056	0.00627445	0.00590632	0.00160591	0.010467	0.010467
15288	AT4G39830.1	0.763753	1	-0.14082	0.468531	2.56922	0.170614	0.136202	0.0526589	0.19308	0.19308
15333	AT4G39840.1	0.195032	1	-0.116754	0.0900992	5.94119	0.0121264	0.0033565	0.00882029	0.00781401	0.00882029
15343	AT4G39850.1	0.321955	1	-0.108883	0.109933	6.35125	0.0216556	0.00223807	0.01589	0.00725884	0.01589
30164	AT4G39850.2	NA	NA	NA	NA	NA	NA	NA	NA	NA	NA
30162	AT4G39850.3	NA	NA	NA	NA	NA	NA	NA	NA	NA	NA
15268	AT4G39860.1	0.751114	1	-0.0411928	0.129876	4.959	0.0346093	0.0134123	-0.0107297	0.0118892	0.0118892
16114	AT4G39860.2	0.518856	1	-0.132962	0.206107	4.51318	0.0692086	0.0320159	0.0317041	0.0163551	0.0317041
15894	AT4G39870.1	0.10822	1	0.21633	0.13468	4.5161	0.0642773	0.0108887	0.00932769	0.0163194	0.0163194
15791	AT4G39880.1	0.95424	1	0.00600933	0.104724	5.301	0.00644852	0.00661775	-2.38244e-05	0.00983284	0.00983284
15846	AT4G39890.1	0.608943	1	-0.178443	0.348806	3.0137	0.18962	0.0700764	0.0650777	0.112423	0.112423
16025	AT4G39900.1	0.879881	1	-0.0169824	0.112376	4.98449	0.0106396	0.00722978	0.00109492	0.0117129	0.0117129
16021	AT4G39910.1	0.485406	1	0.0705286	0.101097	5.43008	0.00692164	0.00604101	-0.0016155	0.00928989	0.00928989
29657	AT4G39917.1	NA	NA	NA	NA	NA	NA	NA	NA	NA	NA
15870	AT4G39920.1	0.772694	1	0.062254	0.215521	3.8258	0.0448065	0.0355048	0.0190659	0.0341692	0.0341692
30230	AT4G39925.1	NA	NA	NA	NA	NA	NA	NA	NA	NA	NA
29490	AT4G39930.1	NA	NA	NA	NA	NA	NA	NA	NA	NA	NA
421	AT4G39940.1	0.0121719	0.624913	0.214786	0.0856703	6.18377	0.066279	0.00265477	0.00835434	0.00743944	0.00835434
15774	AT4G39950.1	0.120051	1	0.178089	0.114559	7.28555	0.370183	0.000693264	0.0189925	0.00695311	0.0189925
16002	AT4G39952.1	0.896033	1	-0.0563868	0.431505	2.6038	0.190531	0.0937832	-0.0229837	0.185511	0.185511
15622	AT4G39955.1	0.0980048	1	0.214259	0.129492	4.65663	0.329129	0.010535	-0.000758954	0.0146174	0.0146174
15731	AT4G39960.1	0.1137	1	-0.185445	0.117239	6.53631	0.0916219	0.00169417	0.0189231	0.00710578	0.0189231
15716	AT4G39970.1	0.647286	1	-0.0515442	0.112656	5.45374	0.176128	0.00893645	0.0101007	0.00920175	0.0101007
15510	AT4G39980.1	0.640666	1	0.034569	0.0740604	6.83005	0.028036	0.00126923	0.000970708	0.00695819	0.00695819
29873	AT4G39986.1	NA	NA	NA	NA	NA	NA	NA	NA	NA	NA
15604	AT4G39990.1	0.491195	1	0.0616368	0.0895352	5.73906	0.0403436	0.00358312	0.00844172	0.00828878	0.00844172
15614	AT4G40000.1	0.856728	1	0.0429104	0.237677	3.75575	0.194228	0.046638	0.0203847	0.0380975	0.0380975
15765	AT4G40010.1	0.543993	1	-0.141654	0.233449	3.70683	0.283222	0.0354323	0.0463157	0.0411581	0.0463157
29865	AT4G40011.1	NA	NA	NA	NA	NA	NA	NA	NA	NA	NA
15572	AT4G40020.1	0.0702419	1	0.819285	0.452557	2.63362	0.457654	0.128047	0.0955475	0.179164	0.179164
15570	AT4G40030.1	0.978935	1	-0.0400349	1.51625	4.49198	3.8536	0.601192	2.84734	0.0166152	2.84734
16343	AT4G40030.2	0.880684	1	-0.046768	0.311575	5.64284	0.150607	0.0130557	0.132562	0.00857631	0.132562
15617	AT4G40040.1	0.133442	1	0.113184	0.0754224	6.60383	0.0714169	0.00147115	-0.000510673	0.00706165	0.00706165
13969	AT4G40042.1	0.223385	1	0.458702	0.376734	2.80289	0.179778	0.0666336	0.0729301	0.146259	0.146259
13972	AT4G40045.1	0.921068	1	-0.0363748	0.367096	3.51809	0.267035	0.146608	-0.0968447	0.0555313	0.0555313
13974	AT4G40050.1	0.742612	1	0.0331553	0.100961	5.35491	0.00553383	0.00569797	0.00133066	0.00959184	0.00959184
107	AT4G40060.1	0.00070336	0.140667	0.276932	0.0817326	6.21096	0.0253352	0.00261352	0.00715373	0.00740681	0.00740681
13964	AT4G40070.1	0.977134	1	0.0119788	0.417934	3.14362	0.545713	0.0852614	0.176742	0.0952199	0.176742
13965	AT4G40080.1	0.773497	1	0.0558868	0.194184	3.88796	0.0327735	0.0254481	-0.000843613	0.0311131	0.0311131
13966	AT4G40090.1	0.863438	1	-0.0785439	0.456651	3.65173	2.74694	0.267866	-0.252165	0.0449293	0.0449293
28810	AT4G40100.1	NA	NA	NA	NA	NA	NA	NA	NA	NA	NA
18491	AT5G01010.1	0.477658	1	0.05987	0.0843151	6.39775	0.0249819	0.00344766	-0.00105098	0.00721589	0.00721589
32522	AT5G01010.2	NA	NA	NA	NA	NA	NA	NA	NA	NA	NA
21172	AT5G01010.3	0.925345	1	0.112294	1.1984	2.52256	3.53839	1.15477	0.99946	0.20365	0.99946
21281	AT5G01010.4	0.770977	1	0.27619	0.948792	1.93264	1.10644	0.340343	1.00997	0.369993	1.00997
18501	AT5G01015.1	0.867253	1	0.0634411	0.379548	2.90021	0.342988	0.0863969	0.0912291	0.129688	0.129688
32747	AT5G01015.2	NA	NA	NA	NA	NA	NA	NA	NA	NA	NA
18496	AT5G01020.1	0.87428	1	-0.0141151	0.0892094	5.83924	0.00753906	0.00390684	0.00341092	0.00803064	0.00803064
18224	AT5G01030.1	0.529082	1	-0.0760502	0.120828	4.98621	0.0216493	0.010198	0.0114419	0.0117012	0.0117012
347	AT5G01040.1	0.0093475	0.575424	-0.291778	0.112262	5.65249	0.127763	0.00425075	0.0146535	0.00854686	0.0146535
17976	AT5G01050.1	0.867219	1	-0.10245	0.612767	2.89286	1.03016	0.127129	0.436096	0.13088	0.436096
17972	AT5G01060.1	0.832902	1	-0.150814	0.714822	1.10598	1.84677	0.0733284	-0.0442943	0.693128	0.693128
30811	AT5G01070.1	NA	NA	NA	NA	NA	NA	NA	NA	NA	NA
32518	AT5G01070.2	NA	NA	NA	NA	NA	NA	NA	NA	NA	NA
17969	AT5G01075.1	0.809726	1	-0.169162	0.702559	1.80952	0.326897	0.329578	-0.0826205	0.410805	0.410805
30805	AT5G01080.1	NA	NA	NA	NA	NA	NA	NA	NA	NA	NA
17950	AT5G01090.1	0.468199	1	0.0928653	0.128017	4.73849	0.0258671	0.0108601	0.0104855	0.0137225	0.0137225
17951	AT5G01100.1	0.154066	1	-0.444167	0.311627	3.96755	0.402055	0.0248029	0.120865	0.0277549	0.120865
17966	AT5G01110.1	0.644961	1	-0.264029	0.573012	2.55274	0.334053	0.295747	-0.185199	0.196766	0.196766
17967	AT5G01120.1	0.559634	1	-0.450062	0.771466	1.54323	0.423837	0.38527	-0.297191	0.507471	0.507471
30808	AT5G01130.1	NA	NA	NA	NA	NA	NA	NA	NA	NA	NA
30806	AT5G01140.1	NA	NA	NA	NA	NA	NA	NA	NA	NA	NA
30807	AT5G01150.1	NA	NA	NA	NA	NA	NA	NA	NA	NA	NA
17961	AT5G01160.1	0.95111	1	-0.00818764	0.133539	4.60826	0.010642	0.0115434	0.00262767	0.0152056	0.0152056
18021	AT5G01170.1	0.124661	1	0.400862	0.261063	3.50177	0.085528	0.0452634	-0.0352528	0.0569673	0.0569673
18030	AT5G01180.1	0.469721	1	0.263692	0.364752	2.84611	0.144971	0.0608729	0.020141	0.138694	0.138694
18027	AT5G01190.1	0.924328	1	-0.0625806	0.658862	2.04485	0.16109	0.316903	-0.196648	0.334245	0.334245
18013	AT5G01200.1	0.876017	1	-0.0804482	0.515626	2.47984	0.188215	0.185119	-0.125197	0.213686	0.213686
590	AT5G01210.1	0.0217583	0.79008	0.206066	0.0898062	6.37549	0.0198919	0.00185897	0.0102388	0.00723607	0.0102388
346	AT5G01220.1	0.00935649	0.575424	0.302208	0.11629	5.9043	0.127473	0.00476488	0.0155201	0.00788756	0.0155201
30818	AT5G01225.1	NA	NA	NA	NA	NA	NA	NA	NA	NA	NA
20888	AT5G01230.1	0.540108	1	-0.104898	0.17122	4.18555	0.0340309	0.022583	0.016867	0.0213913	0.0213913
30819	AT5G01230.2	NA	NA	NA	NA	NA	NA	NA	NA	NA	NA
17993	AT5G01240.1	0.457403	1	0.11031	0.14844	4.85041	0.0137239	0.0203421	-0.00513326	0.0127095	0.0127095
31902	AT5G01240.2	NA	NA	NA	NA	NA	NA	NA	NA	NA	NA
17888	AT5G01250.1	0.0501901	1	0.373894	0.190924	3.95095	0.163216	0.0234378	0.0312401	0.0284058	0.0312401
20905	AT5G01260.1	0.903155	1	-0.196195	1.61242	1.12166	3.11713	1.42592	2.47392	0.685886	2.47392
17882	AT5G01260.2	0.879918	1	0.0327236	0.216607	3.92771	0.105318	0.0410173	-0.0242614	0.0293605	0.0293605
17889	AT5G01270.1	0.505816	1	-1.47356	2.21465	3.52289	5.97382	2.60711	4.7499	0.0551145	4.7499
21273	AT5G01270.2	0.976032	1	0.0500042	1.66434	3.26808	5.33313	2.60448	1.55058	0.0806666	1.55058
17892	AT5G01280.1	0.971106	1	0.0251516	0.694378	1.65422	0.278105	0.257558	0.0535069	0.465684	0.465684
17867	AT5G01290.1	0.8497	1	-0.0197658	0.104304	5.3021	0.00625551	0.00649143	-0.0023748	0.00982765	0.00982765
30771	AT5G01300.1	NA	NA	NA	NA	NA	NA	NA	NA	NA	NA
32424	AT5G01300.2	NA	NA	NA	NA	NA	NA	NA	NA	NA	NA
17861	AT5G01310.1	0.489848	1	0.142361	0.206156	3.89229	0.0387664	0.0328353	-0.025581	0.030915	0.030915
17894	AT5G01320.1	0.771169	1	-0.240144	0.825672	1.07975	0.531825	0.317264	0.347065	0.705336	0.705336
17930	AT5G01330.1	0.489367	1	-0.331504	0.479526	2.47978	2.87326	0.131219	0.182473	0.213699	0.213699
17927	AT5G01340.1	0.697591	1	-0.0408803	0.105206	5.14421	0.0902178	0.00591415	0.00745781	0.0106882	0.0106882
17933	AT5G01350.1	0.354655	1	0.113796	0.122943	4.74477	0.207479	0.00901271	0.0119286	0.0136598	0.0136598
17943	AT5G01360.1	0.862291	1	0.107102	0.617447	2.48256	0.522791	0.234832	0.337028	0.213037	0.337028
32014	AT5G01360.2	NA	NA	NA	NA	NA	NA	NA	NA	NA	NA
17945	AT5G01370.1	0.871341	1	-0.0326968	0.201887	3.80815	0.0254874	0.0260278	0.00717861	0.0351097	0.0351097
17942	AT5G01380.1	0.96973	1	0.0205424	0.541346	2.91756	4.07646	0.16782	0.271764	0.126906	0.271764
17939	AT5G01390.1	0.813408	1	0.0841495	0.356519	4.30394	0.0367602	0.171448	-0.126319	0.0192105	0.0192105
32425	AT5G01390.2	NA	NA	NA	NA	NA	NA	NA	NA	NA	NA
32557	AT5G01390.3	NA	NA	NA	NA	NA	NA	NA	NA	NA	NA
32558	AT5G01390.4	NA	NA	NA	NA	NA	NA	NA	NA	NA	NA
17935	AT5G01400.1	0.151341	1	-0.141488	0.0986106	5.55013	0.0147275	0.00571386	0.00887221	0.00886881	0.00887221
17921	AT5G01410.1	0.36696	1	0.0642433	0.0712088	7.53513	0.0583583	0.000539695	0.000918492	0.00706635	0.00706635
17917	AT5G01420.1	0.87075	1	-0.115466	0.709663	1.49268	1.02979	0.228215	0.395646	0.527216	0.527216
18034	AT5G01430.1	0.15402	1	-0.223342	0.156679	4.25845	0.017601	0.0168451	-0.00980447	0.0199773	0.0199773
30870	AT5G01440.1	NA	NA	NA	NA	NA	NA	NA	NA	NA	NA
21014	AT5G01445.1	0.605736	1	-0.35396	0.685742	1.97538	0.123224	0.349165	-0.216912	0.356199	0.356199
18163	AT5G01450.1	0.375229	1	-0.142311	0.160492	4.21258	0.0593245	0.0177996	0.00591598	0.0208368	0.0208368
18166	AT5G01460.1	0.763486	1	-0.0430506	0.14307	5.43005	0.132721	0.00909118	0.0216122	0.00929001	0.0216122
18177	AT5G01470.1	0.938505	1	-0.0434123	0.562709	3.59447	0.208009	0.425745	-0.190424	0.0492174	0.0492174
21016	AT5G01470.2	0.270411	1	1.10161	0.999544	1.97191	1.91299	0.669455	0.829177	0.357313	0.829177
21096	AT5G01470.3	0.0950823	1	-2.24908	1.34742	1.15277	3.16574	0.191522	2.53178	0.671653	2.53178
30876	AT5G01480.1	NA	NA	NA	NA	NA	NA	NA	NA	NA	NA
18176	AT5G01490.1	0.960629	1	0.0182442	0.369582	3.1955	0.703857	0.0561447	0.148741	0.0890263	0.148741
18145	AT5G01500.1	0.808807	1	0.0221206	0.0914206	5.56897	0.265532	0.00372895	-0.00143603	0.00880765	0.00880765
18141	AT5G01510.1	0.744537	1	-0.11542	0.354213	3.49677	0.336965	0.130787	0.0467136	0.0574136	0.0574136
20740	AT5G01520.1	0.716796	1	0.172336	0.475092	3.48505	0.160426	0.280097	-0.118856	0.0584707	0.0584707
30865	AT5G01520.2	NA	NA	NA	NA	NA	NA	NA	NA	NA	NA
18154	AT5G01530.1	0.311124	1	0.0914061	0.0902449	9.57696	0.00767644	6.33019e-05	0.00807936	0.0121529	0.0121529
18155	AT5G01540.1	0.978949	1	0.00436901	0.165577	4.15457	0.156935	0.0190462	0.00395955	0.0220774	0.0220774
18159	AT5G01550.1	0.470366	1	0.159047	0.220322	3.71501	0.348418	0.0293954	0.0434176	0.0406278	0.0434176
18153	AT5G01560.1	0.902776	1	-0.0396132	0.324285	3.13865	0.12807	0.0619108	-0.00789985	0.0958306	0.0958306
18152	AT5G01570.1	0.969696	1	-0.030999	0.815979	1.09707	1.12861	0.301471	0.344295	0.697261	0.697261
30867	AT5G01580.1	NA	NA	NA	NA	NA	NA	NA	NA	NA	NA
18148	AT5G01590.1	0.697128	1	-0.0335993	0.0863292	6.65332	0.110192	0.00213899	0.00904009	0.00703321	0.00904009
34	AT5G01600.1	3.23662e-05	0.0203736	-0.629247	0.151402	6.56005	0.102272	0.0015558	0.0328278	0.00708956	0.0328278
18220	AT5G01610.1	0.947258	1	0.0285017	0.430861	2.95545	0.734415	0.157447	0.105021	0.121015	0.121015
18219	AT5G01620.1	0.251059	1	-0.153375	0.133628	4.69915	0.0377075	0.012651	0.00228988	0.0141335	0.0141335
32732	AT5G01620.3	NA	NA	NA	NA	NA	NA	NA	NA	NA	NA
18216	AT5G01630.1	0.910054	1	0.019238	0.170294	4.15879	0.0123	0.0215193	-0.00533851	0.0219806	0.0219806
18199	AT5G01640.1	0.683901	1	-0.202217	0.496669	2.31969	0.263796	0.115713	0.140154	0.254307	0.254307
18192	AT5G01650.1	0.101792	1	0.176795	0.108051	5.24433	0.0169559	0.00739949	-0.00453517	0.0101129	0.0101129
21154	AT5G01650.2	0.14164	1	1.42647	0.970576	1.20926	1.55426	0.550314	0.862712	0.646237	0.862712
18187	AT5G01660.1	0.898367	1	0.0382577	0.299532	3.21967	0.0562909	0.0483777	-0.0309312	0.0862018	0.0862018
18182	AT5G01670.1	0.4161	1	0.25433	0.31275	3.45536	0.137478	0.0855012	0.0048491	0.0612178	0.0612178
20843	AT5G01670.2	0.988754	1	0.0119918	0.850776	2.07182	1.3062	0.377083	0.708647	0.32589	0.708647
30878	AT5G01680.1	NA	NA	NA	NA	NA	NA	NA	NA	NA	NA
30880	AT5G01690.1	NA	NA	NA	NA	NA	NA	NA	NA	NA	NA
30837	AT5G01700.1	NA	NA	NA	NA	NA	NA	NA	NA	NA	NA
20950	AT5G01700.2	0.741802	1	-0.261615	0.794054	2.24143	1.56587	0.669958	0.0169537	0.275825	0.275825
18046	AT5G01710.1	0.0580266	1	-0.154825	0.0816804	6.18808	0.0291418	0.00257335	0.00642715	0.00743417	0.00743417
32390	AT5G01712.1	NA	NA	NA	NA	NA	NA	NA	NA	NA	NA
18040	AT5G01720.1	0.965986	1	0.00550413	0.129076	4.95408	0.0193663	0.00883674	0.016154	0.0119239	0.016154
18038	AT5G01730.1	0.931005	1	0.0168402	0.194504	4.50733	0.0599188	0.0132775	0.0434703	0.0164266	0.0434703
32373	AT5G01734.1	NA	NA	NA	NA	NA	NA	NA	NA	NA	NA
18050	AT5G01740.1	0.780463	1	0.0600387	0.215412	3.70368	0.142339	0.0282389	0.01753	0.0413649	0.0413649
18058	AT5G01750.1	0.0525084	1	-1.88593	0.972658	0.949875	1.68028	0.651529	0.618141	0.767567	0.767567
680	AT5G01750.2	0.0272655	0.863026	0.196659	0.0890788	6.21876	0.329327	0.00203519	0.00986734	0.00739773	0.00986734
18060	AT5G01760.1	0.856294	1	-0.150719	0.832268	1.15337	0.734235	0.367626	0.533668	0.671379	0.671379
18056	AT5G01770.1	0.223784	1	-0.207206	0.170326	4.20677	0.0437437	0.0225636	0.00107452	0.0209528	0.0209528
30845	AT5G01780.1	NA	NA	NA	NA	NA	NA	NA	NA	NA	NA
21272	AT5G01780.2	0.992464	1	0.00403987	0.427706	4.00938	0.00212132	0.248173	-0.245399	0.0262256	0.0262256
18088	AT5G01790.1	0.880271	1	0.03921	0.260314	3.4772	0.0446343	0.0424575	0.011164	0.0591877	0.0591877
18096	AT5G01800.1	0.633755	1	0.054161	0.113677	5.62172	0.109696	0.00321624	0.0161673	0.00864133	0.0161673
560	AT5G01810.1	0.0197184	0.758789	0.188361	0.0807838	6.25062	0.0144793	0.00242727	0.0034349	0.00736178	0.00736178
32776	AT5G01810.3	NA	NA	NA	NA	NA	NA	NA	NA	NA	NA
18098	AT5G01820.1	0.292524	1	-0.0953169	0.0905538	5.71028	0.0632504	0.00392751	0.00221734	0.00837247	0.00837247
18100	AT5G01830.1	0.478716	1	0.110043	0.155348	4.29087	0.0299868	0.0167762	-0.00946414	0.0194231	0.0194231
18101	AT5G01840.1	0.677076	1	-0.175846	0.422244	3.28581	0.77891	0.188751	-0.0152126	0.0786837	0.0786837
32375	AT5G01849.1	NA	NA	NA	NA	NA	NA	NA	NA	NA	NA
18102	AT5G01850.1	0.741631	1	-0.0984483	0.298604	3.31378	0.063151	0.0581365	-0.0258012	0.0756102	0.0756102
31042	AT5G01860.1	NA	NA	NA	NA	NA	NA	NA	NA	NA	NA
19165	AT5G01870.1	0.259073	1	-0.186172	0.164961	4.35126	0.0455471	0.015571	0.0252469	0.0184856	0.0252469
19167	AT5G01880.1	0.832856	1	0.136057	0.644693	1.75233	0.36674	0.192915	0.0389968	0.430529	0.430529
20943	AT5G01881.1	0.954125	1	0.016863	0.293133	3.26484	0.0968408	0.0478592	0.0468099	0.0810313	0.0810313
16682	AT5G01890.1	0.957321	1	0.00726267	0.135712	5.07709	0.249593	0.00826571	0.0193609	0.0111066	0.0193609
30288	AT5G01900.1	NA	NA	NA	NA	NA	NA	NA	NA	NA	NA
16665	AT5G01910.1	0.991446	1	-0.0092169	0.859669	2.14822	1.1751	0.102467	1.00608	0.302786	1.00608
32426	AT5G01910.2	NA	NA	NA	NA	NA	NA	NA	NA	NA	NA
16706	AT5G01920.1	0.436117	1	0.0649109	0.0833509	6.16516	0.00872139	0.0029584	0.00719217	0.00746266	0.00746266
16718	AT5G01930.1	0.810782	1	-0.164221	0.685921	1.99741	1.23282	0.0967213	0.60901	0.349172	0.60901
16715	AT5G01940.1	0.812517	1	-0.153608	0.647643	2.14171	0.140793	0.324439	-0.155623	0.304722	0.304722
16701	AT5G01950.1	0.23317	1	0.139703	0.117178	5.0821	0.0260545	0.00645071	0.0141452	0.011075	0.0141452
16693	AT5G01960.1	0.935216	1	0.0092328	0.113587	5.12269	0.0245068	0.00853178	0.00815347	0.0108213	0.0108213
16748	AT5G01970.1	0.809667	1	-0.0341921	0.141961	4.4452	0.0866141	0.0130257	0.00839109	0.0172035	0.0172035
16713	AT5G01980.1	0.937402	1	-0.0101028	0.12864	4.73973	0.0107041	0.0111123	0.00187112	0.01371	0.01371
16670	AT5G01990.1	0.424848	1	0.113688	0.14246	4.48135	0.0189196	0.0136951	0.0076079	0.016747	0.016747
30332	AT5G02000.1	NA	NA	NA	NA	NA	NA	NA	NA	NA	NA
16790	AT5G02010.1	0.0563971	1	-0.318558	0.166963	4.19089	0.0628983	0.0205364	0.00624037	0.0212787	0.0212787
16548	AT5G02020.1	0.545124	1	0.30889	0.510493	3.05959	0.184834	0.28486	-0.0755508	0.106045	0.106045
31811	AT5G02020.2	NA	NA	NA	NA	NA	NA	NA	NA	NA	NA
32381	AT5G02021.1	NA	NA	NA	NA	NA	NA	NA	NA	NA	NA
16573	AT5G02030.1	0.37259	1	0.176524	0.197978	3.8187	0.0270205	0.0242492	-0.00673827	0.0345437	0.0345437
16542	AT5G02040.1	0.523752	1	0.100566	0.157733	4.20248	0.0368928	0.0144021	0.0229173	0.0210395	0.0229173
16627	AT5G02050.1	0.184189	1	-0.134874	0.101564	5.93469	0.0595869	0.00299019	0.0124828	0.0078266	0.0124828
16576	AT5G02060.1	0.5531	1	0.315249	0.531508	2.31607	0.161444	0.168474	-0.0769063	0.255278	0.255278
17118	AT5G02070.1	0.724157	1	0.271026	0.767977	1.24218	0.79657	0.252998	0.309274	0.631685	0.631685
17618	AT5G02080.1	0.886114	1	-0.110599	0.772219	1.58145	0.429025	0.401644	0.144739	0.492839	0.492839
17595	AT5G02090.1	0.962696	1	-0.0292884	0.62622	2.02035	0.457026	0.246308	0.20914	0.341918	0.341918
17605	AT5G02100.1	0.278548	1	0.138857	0.128146	5.07387	0.0261418	0.00781612	0.016816	0.011127	0.016816
30648	AT5G02110.1	NA	NA	NA	NA	NA	NA	NA	NA	NA	NA
17660	AT5G02120.1	0.460401	1	0.11851	0.160543	5.71168	0.0318593	0.00428554	0.0343753	0.00836828	0.0343753
17649	AT5G02130.1	0.822525	1	0.0367372	0.163787	4.13462	0.0286669	0.0176883	0.000930825	0.0225511	0.0225511
17661	AT5G02140.1	0.763932	1	-0.218333	0.726999	1.64815	0.0949046	0.324878	-0.213319	0.467913	0.467913
17673	AT5G02150.1	0.872931	1	-0.028774	0.179908	4.09714	0.0160533	0.0250346	-0.00637608	0.0235158	0.0235158
31976	AT5G02150.2	NA	NA	NA	NA	NA	NA	NA	NA	NA	NA
364	AT5G02160.1	0.0100238	0.589366	0.268229	0.104166	5.62118	0.0812986	0.0055903	0.0106856	0.00864301	0.0106856
17665	AT5G02170.1	0.740966	1	-0.30782	0.931168	2.843	1.90459	0.0399667	1.26064	0.139226	1.26064
32801	AT5G02170.2	NA	NA	NA	NA	NA	NA	NA	NA	NA	NA
17666	AT5G02180.1	0.782283	1	0.0591702	0.214117	4.05848	0.0855994	0.0228312	0.045938	0.0246271	0.045938
17536	AT5G02190.1	0.248479	1	-0.45055	0.390407	2.86135	0.25169	0.0925214	0.0756146	0.136105	0.136105
30611	AT5G02200.1	NA	NA	NA	NA	NA	NA	NA	NA	NA	NA
21017	AT5G02200.2	0.8761	1	-0.148225	0.950678	2.06115	1.13647	0.211458	1.14423	0.329182	1.14423
30616	AT5G02210.1	NA	NA	NA	NA	NA	NA	NA	NA	NA	NA
17548	AT5G02220.1	0.979235	1	0.0216866	0.833196	1.30061	0.079212	0.434993	-0.333438	0.606329	0.606329
17542	AT5G02230.1	0.907979	1	0.0155634	0.134646	4.77604	0.241232	0.00840639	0.0187879	0.0133591	0.0187879
17535	AT5G02240.1	0.787428	1	-0.0218744	0.0811207	7.18661	0.111891	0.00072703	0.00914383	0.00693119	0.00914383
17517	AT5G02250.1	0.425353	1	-0.0791085	0.0992368	5.53208	0.0691393	0.00584346	0.00766959	0.00892844	0.00892844
17512	AT5G02260.1	0.362614	1	0.144921	0.159184	5.04559	0.0498934	0.0101551	0.0278543	0.011308	0.0278543
17514	AT5G02270.1	0.0451788	1	0.161912	0.0808355	6.22461	0.0459525	0.00241059	0.00188551	0.00739098	0.00739098
32753	AT5G02270.2	NA	NA	NA	NA	NA	NA	NA	NA	NA	NA
17589	AT5G02280.1	0.203565	1	0.228291	0.17955	4.26761	0.0515055	0.0175759	0.0307817	0.0198167	0.0307817
17587	AT5G02290.1	0.993087	1	0.000910691	0.105112	5.28534	0.0836722	0.00666542	-0.00028688	0.0099073	0.0099073
17553	AT5G02310.1	0.868912	1	-0.0146123	0.088537	6.43527	0.0276989	0.00204534	0.00971287	0.00718344	0.00971287
17570	AT5G02320.1	0.0486729	1	0.674825	0.3423	3.01393	0.200888	0.0633632	0.0409784	0.11239	0.11239
30627	AT5G02330.1	NA	NA	NA	NA	NA	NA	NA	NA	NA	NA
30625	AT5G02340.1	NA	NA	NA	NA	NA	NA	NA	NA	NA	NA
17565	AT5G02350.1	0.869254	1	-0.0978562	0.594485	2.00874	1.82443	0.184536	0.0823484	0.345583	0.345583
17567	AT5G02360.1	0.49424	1	-0.488521	0.71465	1.14261	1.99239	0.089805	-0.0204524	0.676282	0.676282
17675	AT5G02370.1	0.850676	1	0.0369501	0.196276	3.88717	0.0711074	0.0266364	-0.00833493	0.0311497	0.0311497
17795	AT5G02380.1	0.681882	1	0.0545884	0.133176	8.61741	0.846926	0.00019836	0.0264054	0.0086478	0.0264054
30727	AT5G02390.1	NA	NA	NA	NA	NA	NA	NA	NA	NA	NA
32427	AT5G02390.2	NA	NA	NA	NA	NA	NA	NA	NA	NA	NA
17773	AT5G02400.1	0.863011	1	0.0490537	0.284298	3.43598	0.21461	0.0563777	0.0648607	0.0630635	0.0648607
17781	AT5G02410.1	0.242421	1	-0.289648	0.247783	3.77254	0.434006	0.0528217	0.0392733	0.037108	0.0392733
17784	AT5G02420.1	0.562412	1	0.316036	0.545584	2.19367	0.138937	0.157028	0.00297561	0.289465	0.289465
17783	AT5G02430.1	0.322543	1	0.178799	0.180743	4.02841	0.29254	0.0234204	-0.0128061	0.0255814	0.0255814
17843	AT5G02440.1	0.453111	1	0.227443	0.303161	3.1579	0.0746701	0.0443725	0.0351648	0.093487	0.093487
17848	AT5G02450.1	0.520392	1	-0.049296	0.0766965	6.5795	0.0272778	0.00174668	0.00366319	0.00707685	0.00707685
17818	AT5G02460.1	0.849418	1	0.0775286	0.408343	2.71443	0.0865736	0.087319	0.0245487	0.162797	0.162797
17812	AT5G02470.1	0.581471	1	-0.106942	0.194003	3.93783	0.0499813	0.0275171	0.00195105	0.0289387	0.0289387
17813	AT5G02480.1	0.320572	1	-0.0764449	0.0769619	6.69054	0.0242371	0.00187072	0.00407833	0.00701397	0.00701397
17815	AT5G02490.1	0.996715	1	-0.000900988	0.218831	5.76587	0.858977	0.00418778	0.0676425	0.00821481	0.0676425
17821	AT5G02500.1	0.694464	1	0.0381015	0.0969985	9.90574	0.0659565	5.55348e-05	0.00457772	0.0140575	0.0140575
21097	AT5G02500.2	0.63524	1	-0.681517	1.4367	1.49094	2.96099	0.933229	2.16291	0.527903	2.16291
30750	AT5G02502.1	NA	NA	NA	NA	NA	NA	NA	NA	NA	NA
30755	AT5G02510.1	NA	NA	NA	NA	NA	NA	NA	NA	NA	NA
21147	AT5G02520.1	0.670185	1	-0.216268	0.507797	2.68766	0.264056	0.218704	-0.0747863	0.168083	0.168083
17723	AT5G02530.1	0.909736	1	0.0120801	0.106553	5.71719	0.060959	0.00423428	0.0127961	0.00835197	0.0127961
32733	AT5G02530.2	NA	NA	NA	NA	NA	NA	NA	NA	NA	NA
17719	AT5G02540.1	0.792791	1	-0.106113	0.403951	2.97186	0.403023	0.126227	-0.0290486	0.118537	0.118537
17717	AT5G02550.1	0.49144	1	-0.566481	0.823349	1.1119	0.971876	0.217619	0.799236	0.69039	0.799236
17702	AT5G02560.1	0.29363	1	0.332693	0.316792	3.22758	0.0344741	0.0652497	-0.0495017	0.0852865	0.0852865
32749	AT5G02560.2	NA	NA	NA	NA	NA	NA	NA	NA	NA	NA
17700	AT5G02570.1	0.410741	1	0.556454	0.676466	1.8252	0.258646	0.280915	-0.0645461	0.405494	0.405494
20758	AT5G02580.1	0.74532	1	-0.127492	0.392504	2.78654	0.0848134	0.0818803	0.0191354	0.149209	0.149209
30694	AT5G02580.2	NA	NA	NA	NA	NA	NA	NA	NA	NA	NA
17685	AT5G02590.1	0.354826	1	-0.118527	0.1281	4.75645	0.0188778	0.011069	-0.00387454	0.0135453	0.0135453
20706	AT5G02600.1	0.855217	1	-0.201436	1.10396	2.15296	2.67366	1.52672	0.286505	0.301382	0.301382
30693	AT5G02600.2	NA	NA	NA	NA	NA	NA	NA	NA	NA	NA
17683	AT5G02610.1	0.0703163	1	-0.212987	0.117681	5.46938	0.0627288	0.00701336	0.01376	0.00914504	0.01376
32741	AT5G02610.2	NA	NA	NA	NA	NA	NA	NA	NA	NA	NA
17734	AT5G02620.1	0.404133	1	0.106263	0.127373	4.74547	0.00781842	0.0106831	-0.00422158	0.0136529	0.0136529
17731	AT5G02630.1	0.630917	1	0.138146	0.287542	3.2657	0.0247805	0.043087	-0.0211245	0.0809339	0.0809339
17729	AT5G02640.1	0.561128	1	0.447028	0.76919	1.54013	0.308245	0.37881	-0.0326717	0.508669	0.508669
848	AT5G02650.1	0.0388491	0.980289	-1.79765	0.870202	0.558288	1.03126	0.162865	0.401957	0.973013	0.973013
30713	AT5G02660.1	NA	NA	NA	NA	NA	NA	NA	NA	NA	NA
17745	AT5G02670.1	0.87733	1	0.0786648	0.509637	2.71968	0.316749	0.227822	-0.0732599	0.161773	0.161773
30714	AT5G02680.1	NA	NA	NA	NA	NA	NA	NA	NA	NA	NA
30712	AT5G02690.1	NA	NA	NA	NA	NA	NA	NA	NA	NA	NA
30488	AT5G02700.1	NA	NA	NA	NA	NA	NA	NA	NA	NA	NA
17234	AT5G02710.1	0.493056	1	-0.0915521	0.133564	4.90047	0.0682761	0.00810837	0.0186505	0.0123156	0.0186505
30498	AT5G02720.1	NA	NA	NA	NA	NA	NA	NA	NA	NA	NA
30499	AT5G02730.1	NA	NA	NA	NA	NA	NA	NA	NA	NA	NA
20878	AT5G02740.1	0.52593	1	-0.112678	0.177661	5.07765	0.0426745	0.00894151	0.0384035	0.0111031	0.0384035
30496	AT5G02740.2	NA	NA	NA	NA	NA	NA	NA	NA	NA	NA
17242	AT5G02750.1	0.888677	1	0.0404642	0.289075	3.25639	0.185671	0.0433598	0.00544372	0.0819868	0.0819868
17241	AT5G02760.1	0.712219	1	0.0627248	0.170042	6.06776	0.21383	0.00439549	0.0389759	0.00759763	0.0389759
20014	AT5G02770.1	0.709993	1	-0.0338834	0.0911173	5.69839	0.00625489	0.00404542	0.00317791	0.00840812	0.00840812
19545	AT5G02780.1	0.910275	1	-0.0390125	0.346189	3.41246	0.41389	0.0401423	0.139628	0.0653593	0.139628
32428	AT5G02780.2	NA	NA	NA	NA	NA	NA	NA	NA	NA	NA
19517	AT5G02790.1	0.918709	1	0.00795527	0.0779474	6.36395	0.0484904	0.00186689	0.000203021	0.00724681	0.00724681
19597	AT5G02800.1	0.898129	1	0.0192209	0.150133	4.41217	0.0633601	0.0161744	-0.00591266	0.0176356	0.0176356
19561	AT5G02810.1	0.930439	1	-0.0088414	0.101284	6.23426	0.0131317	0.0019985	0.0133893	0.00738	0.0133893
32337	AT5G02811.1	NA	NA	NA	NA	NA	NA	NA	NA	NA	NA
19441	AT5G02820.1	0.413768	1	-0.106458	0.130259	4.86342	0.0191043	0.012847	0.00976793	0.0126042	0.0126042
19449	AT5G02830.1	0.628956	1	-0.0701409	0.14516	5.90204	0.0820152	0.00412879	0.0274785	0.00789222	0.0274785
19427	AT5G02840.1	0.13423	1	0.237952	0.158886	5.28702	0.0396971	0.0279677	-0.00338779	0.00989921	0.00989921
20974	AT5G02840.3	0.828907	1	-0.226436	1.04781	3.40207	0.268992	1.58047	-1.33176	0.0663915	0.0663915
19477	AT5G02850.1	0.262366	1	-0.174786	0.155946	4.38849	0.0217191	0.0185217	0.002688	0.0179568	0.0179568
19476	AT5G02860.1	0.346201	1	-0.118767	0.126082	4.73037	0.0275922	0.0100403	0.00762215	0.0138047	0.0138047
19707	AT5G02870.1	0.0513671	1	-0.145378	0.0746142	8.30963	0.0191346	0.000356207	0.00469507	0.00799471	0.00799471
32429	AT5G02870.2	NA	NA	NA	NA	NA	NA	NA	NA	NA	NA
19773	AT5G02880.1	0.287865	1	0.108208	0.101813	6.02312	0.0840066	0.0030281	0.0125206	0.00766808	0.0125206
19740	AT5G02890.1	0.547059	1	-0.123892	0.205742	4.84739	0.101829	0.0121797	0.051315	0.0127343	0.051315
31393	AT5G02900.1	NA	NA	NA	NA	NA	NA	NA	NA	NA	NA
19611	AT5G02910.1	0.811166	1	-0.0832919	0.348616	3.22072	0.109694	0.0962197	0.0482153	0.0860796	0.0860796
32726	AT5G02910.2	NA	NA	NA	NA	NA	NA	NA	NA	NA	NA
31408	AT5G02920.1	NA	NA	NA	NA	NA	NA	NA	NA	NA	NA
31406	AT5G02930.1	NA	NA	NA	NA	NA	NA	NA	NA	NA	NA
19681	AT5G02940.1	0.112766	1	-0.139254	0.0878084	5.93486	0.0386596	0.00373923	0.00444828	0.00782625	0.00782625
20376	AT5G02950.1	0.770338	1	-0.132633	0.454325	2.59377	0.0677527	0.121933	-0.0789432	0.187684	0.187684
20389	AT5G02960.1	0.355569	1	-0.0763638	0.082659	7.69289	0.00951632	0.000528177	0.00972058	0.00718198	0.00972058
19825	AT5G02970.1	0.54127	1	0.0875028	0.143238	4.53508	0.0103829	0.0146865	-0.010535	0.016089	0.016089
31700	AT5G02980.1	NA	NA	NA	NA	NA	NA	NA	NA	NA	NA
31684	AT5G02990.1	NA	NA	NA	NA	NA	NA	NA	NA	NA	NA
31714	AT5G03000.1	NA	NA	NA	NA	NA	NA	NA	NA	NA	NA
31313	AT5G03010.1	NA	NA	NA	NA	NA	NA	NA	NA	NA	NA
31356	AT5G03020.1	NA	NA	NA	NA	NA	NA	NA	NA	NA	NA
20291	AT5G03030.1	0.56518	1	0.0963084	0.167445	4.35757	0.313457	0.0146028	0.0274539	0.0183938	0.0274539
20546	AT5G03040.1	0.434613	1	0.0594463	0.0760843	6.66411	0.0505459	0.00165578	-0.000789618	0.00702744	0.00702744
19471	AT5G03050.1	0.561057	1	0.257084	0.442278	2.88873	0.212951	0.161859	0.103676	0.131556	0.131556
31570	AT5G03060.1	NA	NA	NA	NA	NA	NA	NA	NA	NA	NA
19923	AT5G03070.1	0.651787	1	-0.107166	0.237471	3.79847	0.177317	0.0489494	0.00273877	0.0356393	0.0356393
19791	AT5G03080.1	0.895291	1	-0.0189907	0.144292	4.96919	0.0442656	0.00779229	0.023438	0.0118182	0.023438
31554	AT5G03090.1	NA	NA	NA	NA	NA	NA	NA	NA	NA	NA
20011	AT5G03100.1	0.985157	1	-0.00803189	0.431738	2.7587	0.0607872	0.125255	-0.0458238	0.154342	0.154342
20047	AT5G03110.1	0.774043	1	0.113054	0.393791	2.75892	0.139583	0.0783076	-0.0536133	0.1543	0.1543
17253	AT5G03120.1	0.268248	1	-0.220676	0.199327	3.83925	0.0331623	0.0261219	0.00540793	0.0334748	0.0334748
30709	AT5G03130.1	NA	NA	NA	NA	NA	NA	NA	NA	NA	NA
17768	AT5G03140.1	0.667965	1	-0.0836579	0.195033	4.16232	0.194539	0.0351564	0.00302875	0.0219005	0.0219005
17751	AT5G03150.1	0.672741	1	0.0471757	0.111688	5.22066	0.0780254	0.00847207	0.00645129	0.0102392	0.0102392
17688	AT5G03160.1	0.331117	1	-0.0962897	0.099077	5.79741	0.0128443	0.00373791	0.0109865	0.00813249	0.0109865
17713	AT5G03170.1	0.969015	1	-0.0106096	0.273138	3.39201	0.0485353	0.0445044	0.0192559	0.0674026	0.0674026
17828	AT5G03180.1	0.967636	1	0.050882	1.25408	1.54652	2.11953	0.970834	1.38823	0.506199	1.38823
21266	AT5G03180.2	0.979331	1	-0.0294515	1.13678	3.1834	2.16191	0.188027	1.75039	0.0904529	1.75039
17851	AT5G03190.1	0.754493	1	-0.0929097	0.297101	4.33425	0.0323743	0.113665	-0.0987931	0.0187387	0.0187387
21018	AT5G03190.2	0.56951	1	0.766188	1.34709	0.50568	2.16987	0.736119	1.98585	1.00263	1.98585
32242	AT5G03190.3	NA	NA	NA	NA	NA	NA	NA	NA	NA	NA
17856	AT5G03200.1	0.446604	1	-0.122922	0.161508	4.22252	0.030944	0.0184847	0.0167183	0.0206424	0.0206424
32334	AT5G03204.1	NA	NA	NA	NA	NA	NA	NA	NA	NA	NA
17846	AT5G03210.1	0.284266	1	-0.681898	0.636821	1.91145	1.85333	0.153567	0.454744	0.376901	0.454744
16531	AT5G03220.1	0.866695	1	0.0612675	0.364996	2.9352	0.110933	0.0756992	0.0337206	0.124134	0.124134
292	AT5G03230.1	0.00684939	0.500309	0.339821	0.12567	4.66875	0.126671	0.00921436	0.0139074	0.0144749	0.0144749
372	AT5G03240.1	0.0106276	0.608161	0.497851	0.194876	7.97898	0.522133	0.00036971	0.0565952	0.00748391	0.0565952
17010	AT5G03250.1	0.84182	1	-0.120058	0.601597	2.23385	0.146523	0.264916	-0.127532	0.277963	0.277963
17107	AT5G03260.1	0.874905	1	0.0260943	0.165751	4.19227	0.0282013	0.0199603	-0.009497	0.0212498	0.0212498
30437	AT5G03270.1	NA	NA	NA	NA	NA	NA	NA	NA	NA	NA
16871	AT5G03280.1	0.527764	1	0.052093	0.0825008	6.99244	0.0105861	0.00117003	0.00903955	0.00692536	0.00903955
16874	AT5G03290.1	0.886381	1	0.0122735	0.0858972	6.90944	0.0827309	0.00109643	0.00997106	0.00693784	0.00997106
18862	AT5G03300.1	0.883378	1	-0.0156735	0.106849	7.01613	0.0344357	0.00110106	0.0160239	0.00692344	0.0160239
19040	AT5G03310.1	0.737273	1	-0.269919	0.804608	1.06409	1.53788	0.258407	0.271539	0.712683	0.712683
18954	AT5G03320.1	0.180394	1	0.141667	0.105758	5.15445	0.00788023	0.00615186	-0.00120677	0.0106251	0.0106251
18985	AT5G03330.1	0.171327	1	0.173616	0.126916	4.74102	0.0144618	0.0104645	-0.00175955	0.0136972	0.0136972
18626	AT5G03340.1	0.514427	1	0.0703596	0.10792	6.11701	0.111459	0.00249614	0.014974	0.0075264	0.014974
18666	AT5G03345.1	0.928017	1	0.0147591	0.163372	4.16448	0.0300021	0.0181841	0.0135854	0.0218517	0.0218517
32148	AT5G03345.2	NA	NA	NA	NA	NA	NA	NA	NA	NA	NA
18805	AT5G03350.1	0.0873541	1	-0.296549	0.173469	4.07279	0.191388	0.0209362	0.0112388	0.0242009	0.0242009
31090	AT5G03360.1	NA	NA	NA	NA	NA	NA	NA	NA	NA	NA
21283	AT5G03360.2	0.517741	1	-0.144686	0.223684	3.9251	0.122304	0.0455813	-0.0211476	0.0294707	0.0294707
18823	AT5G03370.1	0.398973	1	0.13694	0.162356	4.6007	0.0657014	0.012776	0.0267632	0.015297	0.0267632
458	AT5G03380.1	0.0138702	0.646187	0.375785	0.15272	6.45673	0.115195	0.0128787	0.0221065	0.00716577	0.0221065
20975	AT5G03380.2	0.979713	1	0.0409082	1.60876	3.71791	6.34776	3.1167	0.765468	0.0404416	0.765468
19083	AT5G03390.1	0.862873	1	-0.0578328	0.334838	3.04651	0.184119	0.0603477	0.0868708	0.107828	0.107828
31174	AT5G03400.1	NA	NA	NA	NA	NA	NA	NA	NA	NA	NA
20941	AT5G03406.1	0.815952	1	-0.0904295	0.38852	2.96203	0.209036	0.0677506	0.158671	0.120016	0.158671
19229	AT5G03415.1	0.993591	1	0.0109035	1.35737	3.6679	2.68661	0.0126263	2.75104	0.0437868	2.75104
32735	AT5G03415.2	NA	NA	NA	NA	NA	NA	NA	NA	NA	NA
19170	AT5G03420.1	0.459913	1	-0.0702364	0.0950438	5.54401	0.00288014	0.00466109	-0.00396196	0.00888891	0.00888891
18130	AT5G03430.1	0.236553	1	-0.110606	0.0934455	5.53734	0.00700972	0.00418713	0.00124172	0.00891096	0.00891096
30882	AT5G03435.1	NA	NA	NA	NA	NA	NA	NA	NA	NA	NA
18186	AT5G03440.1	0.580902	1	0.282673	0.512027	2.45628	0.165837	0.173891	-0.0511121	0.219366	0.219366
18156	AT5G03450.1	0.609738	1	-0.079275	0.155305	4.21481	0.0119467	0.0153866	-0.00107081	0.0207928	0.0207928
17913	AT5G03455.1	0.901424	1	-0.0156621	0.126447	5.03416	0.165503	0.00807618	0.015907	0.0113821	0.015907
17900	AT5G03460.1	0.347233	1	0.164226	0.174714	4.37643	0.133	0.0150425	0.0307451	0.0181247	0.0307451
18431	AT5G03470.1	0.767138	1	0.0390818	0.13198	4.72073	0.00619473	0.0122239	-0.00505921	0.013904	0.013904
30921	AT5G03480.1	NA	NA	NA	NA	NA	NA	NA	NA	NA	NA
18552	AT5G03490.1	0.382159	1	0.260364	0.297925	3.23883	0.85531	0.0491485	0.00794763	0.0839904	0.0839904
21076	AT5G03495.1	0.42351	1	0.601101	0.75105	1.63562	0.548855	0.373578	-0.111299	0.472536	0.472536
18601	AT5G03500.1	0.176802	1	0.343874	0.254596	3.47961	0.1567	0.038262	0.000771319	0.0589664	0.0589664
18478	AT5G03510.1	0.388179	1	0.321253	0.372284	2.82465	0.0604431	0.0654852	-0.0183152	0.142408	0.142408
18449	AT5G03520.1	0.106866	1	0.142309	0.088257	5.90158	0.00562562	0.00379077	-0.00276893	0.00789318	0.00789318
32015	AT5G03520.2	NA	NA	NA	NA	NA	NA	NA	NA	NA	NA
18526	AT5G03530.1	0.291347	1	0.15998	0.151615	4.32582	0.0434495	0.0156137	-0.00348349	0.0188671	0.0188671
17987	AT5G03540.1	0.830078	1	-0.0295379	0.137641	5.79227	0.0114651	0.0202719	-0.00569969	0.00814557	0.00814557
21098	AT5G03540.2	0.75336	1	0.255437	0.812946	5.11562	0.0669625	0.980457	-0.907661	0.0108652	0.0108652
32746	AT5G03540.3	NA	NA	NA	NA	NA	NA	NA	NA	NA	NA
17886	AT5G03545.1	0.693645	1	0.0829263	0.210519	4.4189	0.0628962	0.0172238	0.0492536	0.0175462	0.0492536
30782	AT5G03550.1	NA	NA	NA	NA	NA	NA	NA	NA	NA	NA
17038	AT5G03555.1	0.555449	1	0.0799831	0.135653	5.72398	0.0839207	0.00509166	0.022511	0.00833207	0.022511
16984	AT5G03560.1	0.981469	1	0.00393765	0.169526	4.13209	0.0789148	0.0204958	-0.000622587	0.0226129	0.0226129
21150	AT5G03560.2	0.0730639	1	-0.373159	0.208186	3.82929	0.184809	0.0310244	-0.0232341	0.0339876	0.0339876
17077	AT5G03570.1	0.854609	1	-0.0674652	0.368178	3.55191	0.393391	0.150681	-0.0972772	0.0526519	0.0526519
30376	AT5G03580.1	NA	NA	NA	NA	NA	NA	NA	NA	NA	NA
30371	AT5G03590.1	NA	NA	NA	NA	NA	NA	NA	NA	NA	NA
30377	AT5G03600.1	NA	NA	NA	NA	NA	NA	NA	NA	NA	NA
16951	AT5G03610.1	0.502788	1	-0.11476	0.171256	5.64129	0.375087	0.00405716	0.0399359	0.00858105	0.0399359
30338	AT5G03620.1	NA	NA	NA	NA	NA	NA	NA	NA	NA	NA
16857	AT5G03630.1	0.0840465	1	0.204816	0.11855	7.27629	0.357131	0.000701056	0.0203801	0.00695052	0.0203801
19440	AT5G03640.1	0.922551	1	-0.0506415	0.520894	2.78948	0.45057	0.258321	-0.069783	0.148674	0.148674
332	AT5G03650.1	0.0084445	0.544365	-0.197883	0.0751332	6.69942	0.0123649	0.00145784	0.00521729	0.00700966	0.00700966
19710	AT5G03660.1	0.777988	1	0.0270156	0.0958195	5.54643	0.0173747	0.00489113	0.00812141	0.00888094	0.00888094
32736	AT5G03660.2	NA	NA	NA	NA	NA	NA	NA	NA	NA	NA
19696	AT5G03670.1	0.84263	1	-0.0274496	0.138264	4.55233	0.0206143	0.0127948	0.00814786	0.0158804	0.0158804
19706	AT5G03680.1	0.465492	1	-0.252653	0.346179	2.99547	0.0701538	0.0647078	0.0112738	0.115052	0.115052
19725	AT5G03690.1	0.821189	1	0.321553	1.4227	1.09221	2.32358	0.685441	2.35068	0.699521	2.35068
20913	AT5G03690.2	0.459299	1	-0.164853	0.222774	3.98019	0.020886	0.0471659	-0.0284996	0.0272762	0.0272762
86	AT5G03700.1	0.000373724	0.0930051	0.458935	0.128988	4.86758	0.275312	0.00754241	0.0174144	0.0125709	0.0174144
31435	AT5G03710.1	NA	NA	NA	NA	NA	NA	NA	NA	NA	NA
19735	AT5G03720.1	0.273748	1	-0.309693	0.282961	3.33457	0.247398	0.0467296	0.00900561	0.0733712	0.0733712
19749	AT5G03730.2	0.212929	1	0.0975684	0.0783335	6.39983	0.0788464	0.00158499	0.00761922	0.00721404	0.00761922
20574	AT5G03740.1	0.619363	1	-0.0528478	0.106386	6.07337	0.14445	0.00273881	0.0142383	0.00758919	0.0142383
31746	AT5G03750.1	NA	NA	NA	NA	NA	NA	NA	NA	NA	NA
20614	AT5G03760.1	0.921184	1	0.0104951	0.106072	6.48532	0.115804	0.00219114	0.0146859	0.00714322	0.0146859
20508	AT5G03770.1	0.978894	1	-0.00982834	0.371508	3.10749	0.0265195	0.107286	-0.0921121	0.099741	0.099741
20499	AT5G03780.1	0.635967	1	0.117378	0.247976	3.49591	0.0150953	0.0347477	-0.0208949	0.0574905	0.0574905
20303	AT5G03790.1	0.746032	1	-0.298797	0.922567	1.46929	0.981357	0.180487	1.09621	0.536502	1.09621
20945	AT5G03795.1	0.614685	1	-0.431729	0.857631	0.772214	0.843354	0.245815	0.205961	0.85748	0.85748
20304	AT5G03800.1	0.0687497	1	-0.260349	0.143044	4.52328	0.113462	0.0144605	0.00691998	0.016232	0.016232
31640	AT5G03810.1	NA	NA	NA	NA	NA	NA	NA	NA	NA	NA
31630	AT5G03820.1	NA	NA	NA	NA	NA	NA	NA	NA	NA	NA
20183	AT5G03830.1	0.832151	1	0.104327	0.492241	2.68508	0.276811	0.194852	-0.0214204	0.1686	0.1686
32331	AT5G03837.1	NA	NA	NA	NA	NA	NA	NA	NA	NA	NA
31582	AT5G03840.1	NA	NA	NA	NA	NA	NA	NA	NA	NA	NA
20323	AT5G03850.1	0.292521	1	-0.106081	0.100779	5.40935	0.0324399	0.00586496	0.00420639	0.00936965	0.00936965
20326	AT5G03860.1	0.74485	1	-0.0658596	0.202373	7.99584	0.0489262	0.00030824	0.0611238	0.0075056	0.0611238
20394	AT5G03870.1	0.453623	1	-0.345737	0.461359	2.98779	0.381875	0.203103	-0.0887091	0.116175	0.116175
20364	AT5G03880.1	0.49561	1	0.0533423	0.0782819	6.36083	0.0525613	0.00194236	0.00399222	0.00724974	0.00724974
17406	AT5G03890.1	0.494912	1	0.18755	0.274791	3.36169	0.0566517	0.0427527	0.0115174	0.0705124	0.0705124
30561	AT5G03900.1	NA	NA	NA	NA	NA	NA	NA	NA	NA	NA
20917	AT5G03900.2	0.243353	1	-0.11755	0.100759	5.71105	0.0870552	0.00685851	0.000411734	0.00837017	0.00837017
17331	AT5G03905.1	0.819375	1	-0.045971	0.201319	3.81887	0.0217124	0.0262592	0.00155162	0.034535	0.034535
17333	AT5G03910.1	0.284919	1	-0.128387	0.120062	5.34605	0.0303763	0.00512666	0.0164958	0.00962989	0.0164958
30539	AT5G03920.1	NA	NA	NA	NA	NA	NA	NA	NA	NA	NA
30538	AT5G03930.1	NA	NA	NA	NA	NA	NA	NA	NA	NA	NA
17328	AT5G03940.1	0.647807	1	-0.0609274	0.133376	6.95878	0.0861741	0.00129357	0.02539	0.00692934	0.02539
32358	AT5G03944.1	NA	NA	NA	NA	NA	NA	NA	NA	NA	NA
17342	AT5G03960.1	0.526402	1	-0.196102	0.309549	3.20397	0.181665	0.055699	0.0830528	0.0880321	0.0880321
17349	AT5G03970.1	0.858973	1	-0.129044	0.726266	4.24138	0.100047	0.770907	-0.695044	0.020286	0.020286
31977	AT5G03970.2	NA	NA	NA	NA	NA	NA	NA	NA	NA	NA
30542	AT5G03980.1	NA	NA	NA	NA	NA	NA	NA	NA	NA	NA
17364	AT5G03990.1	0.448739	1	0.167151	0.220655	3.68288	0.0634814	0.0302786	-0.025242	0.0427545	0.0427545
32405	AT5G03995.1	NA	NA	NA	NA	NA	NA	NA	NA	NA	NA
30584	AT5G04000.1	NA	NA	NA	NA	NA	NA	NA	NA	NA	NA
32728	AT5G04000.2	NA	NA	NA	NA	NA	NA	NA	NA	NA	NA
30585	AT5G04010.1	NA	NA	NA	NA	NA	NA	NA	NA	NA	NA
17479	AT5G04020.1	0.240791	1	0.168157	0.143355	5.39822	0.117878	0.00531937	0.0255067	0.00941352	0.0255067
30587	AT5G04030.1	NA	NA	NA	NA	NA	NA	NA	NA	NA	NA
17480	AT5G04040.1	0.136924	1	0.135768	0.091282	5.80762	0.0106488	0.00439174	0.000334033	0.00810688	0.00810688
30581	AT5G04045.1	NA	NA	NA	NA	NA	NA	NA	NA	NA	NA
32240	AT5G04047.1	NA	NA	NA	NA	NA	NA	NA	NA	NA	NA
17504	AT5G04050.1	0.956826	1	-0.0329416	0.608487	2.85303	0.234902	0.417872	-0.240078	0.137512	0.137512
21155	AT5G04050.2	0.41458	1	-0.734398	0.90015	1.75278	1.20936	0.726507	0.488899	0.430373	0.488899
17507	AT5G04060.1	0.751311	1	0.0353405	0.111515	5.1535	0.0458853	0.00802254	0.0084071	0.010631	0.010631
17496	AT5G04070.1	0.853271	1	-0.0757884	0.409786	2.87228	0.229641	0.117614	0.0324266	0.134273	0.134273
17489	AT5G04080.1	0.570866	1	-0.381724	0.673499	1.82124	0.323404	0.27357	-0.025479	0.406831	0.406831
32730	AT5G04080.2	NA	NA	NA	NA	NA	NA	NA	NA	NA	NA
32740	AT5G04080.3	NA	NA	NA	NA	NA	NA	NA	NA	NA	NA
31877	AT5G04090.1	NA	NA	NA	NA	NA	NA	NA	NA	NA	NA
17491	AT5G04090.2	0.914062	1	-0.0191732	0.177667	4.19487	0.0541929	0.0261527	-0.0186189	0.0211957	0.0211957
17455	AT5G04110.1	0.396893	1	0.133547	0.157637	4.22674	0.0242587	0.016713	0.000768987	0.0205612	0.0205612
17446	AT5G04120.1	0.759711	1	0.145545	0.475856	2.52586	0.123592	0.136769	-0.0323372	0.202889	0.202889
20890	AT5G04130.1	0.841731	1	0.0178398	0.0893416	5.76757	0.00461445	0.00376262	0.00222905	0.00821027	0.00821027
30570	AT5G04130.2	NA	NA	NA	NA	NA	NA	NA	NA	NA	NA
17187	AT5G04140.1	0.777486	1	0.0356041	0.125989	8.80494	0.0618725	0.000202124	0.0236078	0.00914178	0.0236078
31862	AT5G04140.2	NA	NA	NA	NA	NA	NA	NA	NA	NA	NA
17215	AT5G04150.1	0.068185	1	1.41586	0.776334	1.58285	0.721224	0.411736	-0.141586	0.492306	0.492306
17214	AT5G04160.1	0.151589	1	-0.202116	0.140951	4.54498	0.0363094	0.0138317	0.0035029	0.0159691	0.0159691
17223	AT5G04170.1	0.827713	1	0.0193731	0.0890164	5.90702	0.145523	0.00235924	0.00952664	0.00788196	0.00952664
30487	AT5G04180.1	NA	NA	NA	NA	NA	NA	NA	NA	NA	NA
228	AT5G04190.1	0.0039981	0.378796	0.465247	0.161639	4.13968	0.180456	0.0167622	-0.00574345	0.0224285	0.0224285
17202	AT5G04200.1	0.817479	1	0.072217	0.312915	3.26797	0.0493598	0.0661946	-0.025137	0.0806787	0.0806787
30480	AT5G04210.1	NA	NA	NA	NA	NA	NA	NA	NA	NA	NA
17150	AT5G04220.1	0.892465	1	0.20321	1.50319	1.38704	2.55319	1.67763	1.71175	0.569924	1.71175
20780	AT5G04220.2	0.917078	1	0.0432154	0.41507	3.35287	0.294963	0.159257	0.0991685	0.0714341	0.0991685
17286	AT5G04230.1	0.711202	1	-0.040481	0.109337	5.08631	0.0443875	0.0068833	0.00787123	0.0110484	0.0110484
32748	AT5G04230.2	NA	NA	NA	NA	NA	NA	NA	NA	NA	NA
32354	AT5G04238.1	NA	NA	NA	NA	NA	NA	NA	NA	NA	NA
17281	AT5G04240.1	0.281951	1	0.108393	0.100742	5.35476	0.00722266	0.00563112	-0.00385688	0.00959244	0.00959244
17271	AT5G04250.1	0.832913	1	0.055218	0.261738	3.41574	0.290122	0.0377242	0.00162328	0.0650357	0.0650357
17274	AT5G04260.1	0.696483	1	0.055479	0.142227	4.48809	0.0273984	0.0136795	-0.00341687	0.0166634	0.0166634
32351	AT5G04267.1	NA	NA	NA	NA	NA	NA	NA	NA	NA	NA
17276	AT5G04270.1	0.643988	1	0.137097	0.296663	3.32494	0.0798882	0.0576105	-0.0166515	0.0744031	0.0744031
17727	AT5G04280.1	0.831667	1	0.0331393	0.155903	5.72851	0.0276106	0.00415411	0.0323044	0.00831895	0.0323044
17730	AT5G04290.1	0.995242	1	0.000592476	0.0993438	5.6086	0.0134799	0.00502048	0.0097833	0.00868213	0.0097833
17766	AT5G04310.1	0.873918	1	-0.0748657	0.471791	3.10128	0.454416	0.203587	0.130293	0.100539	0.130293
30722	AT5G04320.1	NA	NA	NA	NA	NA	NA	NA	NA	NA	NA
21019	AT5G04320.2	0.997899	1	-0.00325266	1.23539	4.00711	3.29951	0.0624557	2.22684	0.0263048	2.22684
17750	AT5G04330.1	0.956549	1	-0.00870312	0.159735	4.2258	0.0464553	0.0176936	-0.0152656	0.0205791	0.0205791
17752	AT5G04340.1	0.203538	1	0.19602	0.15416	5.72781	0.281134	0.00298074	0.0326671	0.00832097	0.0326671
31915	AT5G04347.1	NA	NA	NA	NA	NA	NA	NA	NA	NA	NA
30719	AT5G04350.1	NA	NA	NA	NA	NA	NA	NA	NA	NA	NA
17758	AT5G04360.1	0.269457	1	-0.144096	0.130485	4.85374	0.0480621	0.0128571	0.00375295	0.0126824	0.0126824
30695	AT5G04370.1	NA	NA	NA	NA	NA	NA	NA	NA	NA	NA
32016	AT5G04370.2	NA	NA	NA	NA	NA	NA	NA	NA	NA	NA
30696	AT5G04380.1	NA	NA	NA	NA	NA	NA	NA	NA	NA	NA
32349	AT5G04386.1	NA	NA	NA	NA	NA	NA	NA	NA	NA	NA
30846	AT5G04390.1	NA	NA	NA	NA	NA	NA	NA	NA	NA	NA
30849	AT5G04400.1	NA	NA	NA	NA	NA	NA	NA	NA	NA	NA
18126	AT5G04410.1	0.733698	1	0.0267515	0.0786322	6.26704	0.120541	0.00193061	0.00334045	0.00734393	0.00734393
18132	AT5G04420.1	0.162309	1	0.128849	0.0922095	5.64816	0.0854246	0.00419383	0.00389209	0.00856006	0.00856006
20817	AT5G04430.1	0.219698	1	-0.107897	0.0879116	6.52839	0.0429596	0.00448132	0.00270721	0.00711136	0.00711136
18117	AT5G04430.2	0.706205	1	-0.0434437	0.115248	5.77923	0.00684476	0.0117439	-0.0079424	0.00817935	0.00817935
18057	AT5G04440.1	0.356691	1	-0.148922	0.161575	5.14535	0.0451715	0.00899925	0.0301603	0.0106812	0.0301603
18077	AT5G04460.1	0.98769	1	0.00512465	0.332153	4.89388	0.0199065	0.153123	-0.14109	0.0123658	0.0123658
32750	AT5G04460.2	NA	NA	NA	NA	NA	NA	NA	NA	NA	NA
18084	AT5G04470.1	0.731729	1	-0.097353	0.283972	3.53251	0.11669	0.0457263	0.0752336	0.0542871	0.0752336
18075	AT5G04480.1	0.918613	1	-0.0500294	0.489613	5.37263	0.0261779	0.350064	-0.326674	0.00951737	0.00951737
32738	AT5G04480.2	NA	NA	NA	NA	NA	NA	NA	NA	NA	NA
18072	AT5G04490.1	0.533422	1	0.0791384	0.127071	4.80865	0.0167405	0.0111568	0.00951631	0.0130636	0.0130636
30887	AT5G04500.1	NA	NA	NA	NA	NA	NA	NA	NA	NA	NA
20832	AT5G04510.1	0.796584	1	-0.039351	0.152659	5.27697	0.0522699	0.0250092	0.00364847	0.00994801	0.00994801
18193	AT5G04510.2	0.989415	1	0.0204077	1.53827	0.572113	2.69508	0.675989	2.87341	0.965309	2.87341
18181	AT5G04520.1	0.951933	1	-0.011262	0.186828	3.93667	0.0150438	0.0233704	-0.00335546	0.0289864	0.0289864
18189	AT5G04530.1	0.640084	1	-0.0487363	0.104231	6.0432	0.0347505	0.00292074	0.0133753	0.00763567	0.0133753
18158	AT5G04540.1	0.75087	1	-0.0319222	0.100545	5.46492	0.00530301	0.00600281	0.000763215	0.00916109	0.00916109
18140	AT5G04550.1	0.777426	1	-0.0234766	0.0830514	6.0894	0.00463231	0.00278075	-0.00198261	0.00756555	0.00756555
18144	AT5G04560.1	0.878835	1	-0.211151	1.38508	4.81949	0.101247	2.86472	-2.74169	0.0129693	0.0129693
21020	AT5G04560.2	0.784695	1	0.058302	0.213399	5.84568	0.0587837	0.060293	0.00744224	0.00801567	0.00801567
18175	AT5G04590.1	0.722613	1	-0.0264487	0.0745099	8.29349	0.00929362	0.000362178	0.00257969	0.00796541	0.00796541
18171	AT5G04600.1	0.314039	1	-0.0901025	0.0894955	5.84126	0.0191183	0.00398826	0.00291673	0.00802592	0.00802592
17923	AT5G04610.1	0.481619	1	0.418575	0.594819	2.05249	0.221285	0.198845	-0.10394	0.331869	0.331869
20851	AT5G04620.1	0.147077	1	-2.10799	1.45385	0.769295	3.02684	2.31153	0.112875	0.859004	0.859004
17866	AT5G04620.2	0.465105	1	0.144495	0.197812	4.35291	0.0680378	0.040233	-0.00892758	0.0184615	0.0184615
30779	AT5G04630.1	NA	NA	NA	NA	NA	NA	NA	NA	NA	NA
30784	AT5G04640.1	NA	NA	NA	NA	NA	NA	NA	NA	NA	NA
18006	AT5G04660.1	0.562717	1	0.3378	0.583611	2.15645	0.361792	0.210551	0.0594719	0.300351	0.300351
18004	AT5G04670.1	0.826476	1	-0.0271342	0.123774	4.92685	0.0158238	0.0108608	-0.0033784	0.0121194	0.0121194
18016	AT5G04680.1	0.774442	1	-0.238511	0.832295	1.95579	1.12576	0.0977487	0.941323	0.362496	0.941323
30827	AT5G04690.1	NA	NA	NA	NA	NA	NA	NA	NA	NA	NA
17990	AT5G04700.1	0.882009	1	-0.105847	0.713145	1.79584	0.23775	0.347391	-0.0333413	0.415471	0.415471
17962	AT5G04710.1	0.391256	1	-0.0885226	0.103252	5.34806	0.0213175	0.00637039	0.00961063	0.0096212	0.0096212
608	AT5G04720.1	0.0224982	0.796524	-0.226964	0.0994648	6.02352	0.0489438	0.00275653	0.0120833	0.00766743	0.0120833
17948	AT5G04730.1	0.999295	1	0.000727836	0.823967	0.791351	1.30014	0.170852	-0.0901256	0.847531	0.847531
17974	AT5G04740.1	0.250767	1	0.0871573	0.0758887	6.57235	0.0768491	0.00155719	0.00552988	0.00708146	0.00708146
32778	AT5G04740.2	NA	NA	NA	NA	NA	NA	NA	NA	NA	NA
18499	AT5G04750.1	0.117583	1	0.153137	0.0978511	5.44739	0.12156	0.00513714	0.00605975	0.00922513	0.00922513
32149	AT5G04750.2	NA	NA	NA	NA	NA	NA	NA	NA	NA	NA
18502	AT5G04760.1	0.587792	1	-0.0905944	0.167137	4.66994	0.0529973	0.0125436	0.0293584	0.0144612	0.0293584
18492	AT5G04770.1	0.903563	1	0.0329306	0.271791	3.7308	0.810696	0.0711801	0.021822	0.0396254	0.0396254
18487	AT5G04780.1	0.676243	1	-0.139481	0.33401	3.19181	0.0156282	0.0778841	-0.0641164	0.08946	0.08946
18474	AT5G04790.1	0.348172	1	-0.626382	0.667685	1.8267	0.791561	0.173675	0.495029	0.404988	0.495029
18472	AT5G04800.1	0.200251	1	-0.156728	0.122364	6.03539	0.0289849	0.00370071	0.0187588	0.00764813	0.0187588
18467	AT5G04810.1	0.955819	1	0.00608983	0.109923	6.25842	0.0624671	0.00248333	0.0156414	0.00735325	0.0156414
18471	AT5G04820.1	0.455675	1	0.182862	0.245128	3.52615	0.0127753	0.0352988	-0.0274867	0.0548329	0.0548329
18469	AT5G04830.1	0.25328	1	0.153125	0.134036	5.24859	0.0331115	0.00661667	0.0203316	0.0100908	0.0203316
18598	AT5G04840.1	0.526479	1	-0.190062	0.30007	3.26131	0.082275	0.0536334	0.00803245	0.0814298	0.0814298
18600	AT5G04850.1	0.260359	1	0.113041	0.100432	5.31897	0.174859	0.00538008	0.00170589	0.00974992	0.00974992
32725	AT5G04850.2	NA	NA	NA	NA	NA	NA	NA	NA	NA	NA
32362	AT5G04853.1	NA	NA	NA	NA	NA	NA	NA	NA	NA	NA
18568	AT5G04860.1	0.106017	1	0.18318	0.113329	5.14238	0.0136363	0.00856559	0.00109065	0.0106995	0.0106995
18573	AT5G04870.1	0.391925	1	-0.0701818	0.0819754	6.19904	0.0330653	0.00265902	0.00393507	0.00742094	0.00742094
18572	AT5G04885.1	0.334925	1	-0.116472	0.120792	4.8501	0.0143264	0.00917386	-0.00142517	0.0127121	0.0127121
18558	AT5G04890.1	0.874914	1	0.0820576	0.521268	3.00763	0.361271	0.204564	0.203016	0.113292	0.203016
18559	AT5G04895.1	0.0782551	1	-0.346086	0.196539	4.33901	0.0664028	0.0184701	0.0394713	0.0186672	0.0394713
18566	AT5G04900.1	0.213138	1	-0.178111	0.143063	4.93591	0.0308555	0.00848093	0.0222197	0.0120536	0.0222197
18442	AT5G04910.1	0.764886	1	-0.0424796	0.142039	4.41094	0.0337006	0.0126105	0.0122555	0.017652	0.017652
18234	AT5G04920.1	0.679695	1	-0.0372874	0.0903106	5.55692	0.0107035	0.00338738	0.00717364	0.00884664	0.00884664
18253	AT5G04930.1	0.602383	1	0.0607961	0.116696	6.24063	0.185475	0.00219682	0.0182302	0.00737285	0.0182302
18273	AT5G04940.1	0.554272	1	-0.0714815	0.120874	4.93042	0.00325305	0.00982251	-0.00678135	0.0120934	0.0120934
18269	AT5G04950.1	0.438092	1	-0.194816	0.25124	5.90293	0.354201	0.00375633	0.0909261	0.00789038	0.0909261
18270	AT5G04960.1	0.695436	1	0.267464	0.683197	3.80319	8.15533	0.0220535	0.678083	0.0353799	0.678083
18276	AT5G04970.1	0.853203	1	0.125712	0.679403	2.7392	2.65955	0.1626	0.529783	0.158021	0.529783
30914	AT5G04980.1	NA	NA	NA	NA	NA	NA	NA	NA	NA	NA
21021	AT5G04980.2	0.68788	1	-0.390628	0.972356	2.21695	2.90114	0.849112	0.569102	0.28277	0.569102
18267	AT5G04990.1	0.397149	1	0.0881451	0.104101	5.74287	0.015856	0.00268678	0.0135688	0.00827805	0.0135688
18257	AT5G05000.2	0.697669	1	0.0394797	0.101629	5.36043	0.0154327	0.00592431	-0.000103981	0.00956841	0.00956841
18375	AT5G05010.1	0.612646	1	-0.0365025	0.0720966	7.13218	0.00181471	0.000872292	0.00112471	0.0069246	0.0069246
30957	AT5G05020.1	NA	NA	NA	NA	NA	NA	NA	NA	NA	NA
30956	AT5G05030.1	NA	NA	NA	NA	NA	NA	NA	NA	NA	NA
30952	AT5G05040.1	NA	NA	NA	NA	NA	NA	NA	NA	NA	NA
30949	AT5G05050.1	NA	NA	NA	NA	NA	NA	NA	NA	NA	NA
18362	AT5G05060.1	0.792467	1	-0.0443806	0.168678	4.77036	0.035487	0.0098728	0.0328057	0.0134124	0.0328057
30950	AT5G05070.1	NA	NA	NA	NA	NA	NA	NA	NA	NA	NA
18367	AT5G05080.1	0.816092	1	0.0229067	0.0984917	5.47863	0.00984626	0.00543888	0.00387387	0.00911205	0.00911205
18364	AT5G05090.1	0.877064	1	-0.0558458	0.361012	2.96196	0.0593972	0.0754694	0.00276203	0.120025	0.120025
18359	AT5G05100.1	0.0948242	1	0.150956	0.0903667	5.63345	0.0200066	0.0036441	-0.00186369	0.00860512	0.00860512
20125	AT5G05110.1	0.299345	1	0.147407	0.142033	4.4663	0.158911	0.0133246	-0.00171933	0.0169353	0.0169353
32356	AT5G05113.1	NA	NA	NA	NA	NA	NA	NA	NA	NA	NA
31565	AT5G05120.1	NA	NA	NA	NA	NA	NA	NA	NA	NA	NA
20150	AT5G05130.1	0.95723	1	0.0110561	0.206158	3.7315	0.085666	0.0241703	0.00502885	0.0395812	0.0395812
20138	AT5G05140.1	0.272909	1	0.117853	0.107492	5.27901	0.0198901	0.00628147	0.0110504	0.00993802	0.0110504
31546	AT5G05150.1	NA	NA	NA	NA	NA	NA	NA	NA	NA	NA
20089	AT5G05160.1	0.485843	1	0.129081	0.185212	4.22539	0.0771063	0.0308681	-0.00282197	0.020587	0.020587
20095	AT5G05170.1	0.517204	1	0.0485658	0.0749864	8.38452	0.0267288	0.000297605	0.00723182	0.00813684	0.00813684
19849	AT5G05180.1	0.692055	1	-0.0576331	0.145513	4.81111	0.13774	0.018719	0.00625074	0.0130421	0.0130421
20788	AT5G05180.2	0.924491	1	-0.0756766	0.798459	2.57552	0.498514	0.764619	-0.380402	0.191686	0.191686
19878	AT5G05190.1	0.916351	1	0.0202279	0.19259	4.23769	0.656101	0.0185241	0.0371121	0.0203544	0.0371121
19946	AT5G05200.1	0.321977	1	0.0839323	0.0847456	6.05002	0.0124545	0.00314779	0.00310773	0.00762493	0.00762493
20112	AT5G05210.1	0.73324	1	-0.155284	0.45562	5.7362	0.0345837	0.303088	-0.292114	0.0082969	0.0082969
32150	AT5G05210.2	NA	NA	NA	NA	NA	NA	NA	NA	NA	NA
19591	AT5G05220.1	0.371876	1	0.604183	0.676603	1.65612	3.85846	0.221701	0.150465	0.464986	0.464986
20517	AT5G05230.1	0.73394	1	-0.0519088	0.152723	4.3998	0.0241433	0.0171843	0.0138556	0.0178021	0.0178021
20688	AT5G05240.1	0.93189	1	0.01705	0.199492	3.89345	0.0204935	0.0288338	-0.00885078	0.0308619	0.0308619
95	AT5G05250.1	0.000532831	0.120039	0.841659	0.242995	4.29884	0.393908	0.0152194	0.0733508	0.0192929	0.0733508
31457	AT5G05260.1	NA	NA	NA	NA	NA	NA	NA	NA	NA	NA
20098	AT5G05270.1	0.790988	1	0.0508089	0.191712	5.55209	0.041936	0.0043885	0.0507415	0.0088624	0.0507415
31569	AT5G05280.1	NA	NA	NA	NA	NA	NA	NA	NA	NA	NA
32387	AT5G05282.1	NA	NA	NA	NA	NA	NA	NA	NA	NA	NA
31529	AT5G05290.1	NA	NA	NA	NA	NA	NA	NA	NA	NA	NA
19452	AT5G05300.1	0.821199	1	-0.180645	0.799304	1.32821	0.725261	0.363769	0.531857	0.59456	0.59456
31340	AT5G05310.1	NA	NA	NA	NA	NA	NA	NA	NA	NA	NA
20724	AT5G05310.2	0.729731	1	0.0969814	0.280712	3.58077	0.235881	0.0678988	0.0471984	0.0502999	0.0502999
31806	AT5G05310.3	NA	NA	NA	NA	NA	NA	NA	NA	NA	NA
19657	AT5G05320.1	0.624722	1	0.254683	0.520644	2.59548	0.0556656	0.219294	-0.162757	0.187311	0.187311
20596	AT5G05330.1	0.515289	1	0.573528	0.881504	1.00662	1.70783	0.425561	-0.397579	0.740014	0.740014
32151	AT5G05330.2	NA	NA	NA	NA	NA	NA	NA	NA	NA	NA
32430	AT5G05330.3	NA	NA	NA	NA	NA	NA	NA	NA	NA	NA
20515	AT5G05340.1	0.435513	1	-0.493825	0.633278	1.73229	5.72066	0.141797	0.459764	0.437573	0.459764
20623	AT5G05350.1	0.934351	1	0.0739789	0.898107	1.44333	0.947331	0.168758	1.04114	0.546922	1.04114
20707	AT5G05360.1	0.99882	1	0.000802619	0.542665	4.29449	0.0425527	0.422365	-0.389756	0.0193637	0.0193637
31741	AT5G05360.2	NA	NA	NA	NA	NA	NA	NA	NA	NA	NA
21011	AT5G05365.1	0.785995	1	-0.195973	0.721776	1.63945	0.469823	0.310321	-0.198824	0.471121	0.471121
19688	AT5G05370.1	0.879518	1	0.0141516	0.0933604	5.48976	0.0541389	0.00400139	0.00709004	0.00907285	0.00907285
19674	AT5G05380.1	0.481169	1	0.241831	0.343303	3.00678	0.147603	0.0633709	0.0796705	0.113415	0.113415
19634	AT5G05390.1	0.686853	1	-0.178131	0.44187	2.89502	4.64636	0.162344	0.0415862	0.13053	0.13053
19757	AT5G05400.1	0.927812	1	-0.0786112	0.867698	2.82156	2.05475	0.0513187	1.07803	0.142949	1.07803
19475	AT5G05410.1	0.727686	1	-0.083676	0.240307	4.81442	0.444754	0.00951663	0.0771043	0.0130132	0.0771043
32017	AT5G05410.2	NA	NA	NA	NA	NA	NA	NA	NA	NA	NA
19422	AT5G05420.1	0.626764	1	-0.3329	0.684576	1.4767	1.02729	0.169416	0.468764	0.53355	0.53355
31367	AT5G05430.1	NA	NA	NA	NA	NA	NA	NA	NA	NA	NA
19585	AT5G05440.1	0.18479	1	0.190777	0.143858	5.76993	0.04439	0.0028744	0.0281682	0.00820395	0.0281682
20156	AT5G05450.1	0.867848	1	-0.0176082	0.105823	5.45024	0.0746335	0.00758327	0.00209155	0.00921462	0.00921462
20518	AT5G05460.1	0.200144	1	0.172593	0.134718	4.8008	0.0170982	0.0140903	-0.00345035	0.0131331	0.0131331
20687	AT5G05470.1	0.507518	1	-0.0781262	0.117889	5.04017	0.0547497	0.0095038	0.0055688	0.0113431	0.0113431
20284	AT5G05480.1	0.401623	1	0.101895	0.121488	4.78518	0.120305	0.00886439	-0.000537186	0.0132745	0.0132745
31687	AT5G05490.1	NA	NA	NA	NA	NA	NA	NA	NA	NA	NA
31818	AT5G05490.2	NA	NA	NA	NA	NA	NA	NA	NA	NA	NA
20530	AT5G05500.1	0.575079	1	0.231748	0.413402	3.95565	3.15023	0.228133	-0.0898764	0.0282191	0.0282191
20540	AT5G05510.1	0.887077	1	0.0972618	0.684925	2.39467	1.67813	0.0806967	0.622987	0.234706	0.622987
20028	AT5G05520.1	0.521165	1	-0.058994	0.0919553	5.61987	0.00657619	0.00403661	-0.000925988	0.00864706	0.00864706
31354	AT5G05530.1	NA	NA	NA	NA	NA	NA	NA	NA	NA	NA
19498	AT5G05540.1	0.420255	1	-0.133541	0.165687	4.70334	0.0192726	0.0270904	-0.0248598	0.0140881	0.0140881
21099	AT5G05540.2	0.992357	1	0.0142797	1.49063	1.04176	2.75181	2.15998	1.17297	0.723232	1.17297
19563	AT5G05550.1	0.636484	1	0.379467	0.8029	3.53119	0.25042	0.912573	-0.616717	0.0544001	0.0544001
20908	AT5G05550.2	0.96562	1	-0.063207	1.46644	2.0029	2.63845	1.11262	2.11306	0.34743	2.11306
19416	AT5G05560.1	0.17949	1	-0.212424	0.158251	4.66788	0.0511583	0.0171552	0.0204098	0.0144851	0.0204098
31434	AT5G05570.1	NA	NA	NA	NA	NA	NA	NA	NA	NA	NA
21267	AT5G05570.2	0.66222	1	0.0542106	0.124094	5.34787	0.0235776	0.00602319	0.0170758	0.00962201	0.0170758
19678	AT5G05580.1	0.43372	1	-0.106641	0.136223	5.68668	0.0710265	0.0193916	-0.0118355	0.00844333	0.00844333
32744	AT5G05580.2	NA	NA	NA	NA	NA	NA	NA	NA	NA	NA
20704	AT5G05590.1	0.191451	1	0.205124	0.157027	4.52952	0.100492	0.0208298	-0.0101128	0.0161563	0.0161563
31403	AT5G05590.2	NA	NA	NA	NA	NA	NA	NA	NA	NA	NA
32135	AT5G05598.1	NA	NA	NA	NA	NA	NA	NA	NA	NA	NA
36	AT5G05600.1	3.68093e-05	0.0218832	0.427453	0.103584	5.2457	0.606227	0.00556022	0.0105341	0.0101058	0.0105341
20598	AT5G05610.1	0.825518	1	0.0217438	0.0986321	5.50806	0.117189	0.00380001	0.0107924	0.00900953	0.0107924
20471	AT5G05620.1	0.446019	1	-0.105232	0.138087	4.65296	0.0387436	0.0139409	0.00211163	0.0146613	0.0146613
20350	AT5G05630.1	0.438821	1	-0.267053	0.344947	3.25798	0.14252	0.0966757	-0.0484811	0.0818071	0.0818071
20348	AT5G05640.1	0.862631	1	0.0487183	0.281566	3.51905	0.0907332	0.042518	0.076401	0.0554478	0.076401
31645	AT5G05650.1	NA	NA	NA	NA	NA	NA	NA	NA	NA	NA
31653	AT5G05657.1	NA	NA	NA	NA	NA	NA	NA	NA	NA	NA
20360	AT5G05660.1	0.944338	1	0.0154018	0.220598	5.54049	0.097935	0.0043935	0.0686017	0.00890051	0.0686017
20537	AT5G05670.2	0.894368	1	-0.0181931	0.137018	4.56121	0.0247615	0.0123874	-0.00747388	0.0157733	0.0157733
20557	AT5G05680.1	0.403868	1	-0.148618	0.178043	4.9857	0.0529835	0.0113906	0.0361585	0.0117046	0.0361585
20486	AT5G05690.1	0.863929	1	-0.0636131	0.371194	6.18458	0.0244767	0.199239	-0.171971	0.00743844	0.00743844
32018	AT5G05690.2	NA	NA	NA	NA	NA	NA	NA	NA	NA	NA
199	AT5G05690.3	0.00291808	0.31414	5.01765	1.6859	2.16551	7.46437	3.96572	-0.674569	0.297682	0.297682
20601	AT5G05700.1	0.414236	1	0.0868374	0.106358	5.22869	0.0157913	0.00677236	0.0040628	0.0101957	0.0101957
20565	AT5G05710.1	0.836917	1	0.041035	0.199355	3.79189	0.0377534	0.0236082	0.0083312	0.0360054	0.0360054
31731	AT5G05720.1	NA	NA	NA	NA	NA	NA	NA	NA	NA	NA
19662	AT5G05730.1	0.137813	1	0.265828	0.179131	6.30767	0.602074	0.00227298	0.0458591	0.00730164	0.0458591
21262	AT5G05730.2	0.191836	1	-1.44532	1.10738	0.857282	1.93123	0.698668	1.14078	0.81374	1.14078
20896	AT5G05740.1	0.680873	1	0.400473	0.973742	1.64351	2.05918	0.616333	0.805927	0.469623	0.805927
19653	AT5G05740.2	0.588695	1	-0.0941329	0.174085	5.83767	0.123636	0.00641538	0.0390431	0.00803431	0.0390431
21264	AT5G05740.3	0.949052	1	0.0522418	0.817596	2.76157	2.24321	0.84889	0.0820743	0.153805	0.153805
689	AT5G05750.1	0.0277352	0.870286	0.274308	0.124628	4.77117	0.0561675	0.00989359	-0.00199333	0.0134047	0.0134047
19615	AT5G05760.1	0.916765	1	0.0202272	0.193544	3.88456	0.0171059	0.0249185	-0.00420438	0.0312702	0.0312702
31322	AT5G05770.1	NA	NA	NA	NA	NA	NA	NA	NA	NA	NA
19567	AT5G05780.1	0.333567	1	0.0777443	0.0804012	6.36371	0.0310575	0.00186567	0.00783087	0.00724703	0.00783087
32743	AT5G05780.2	NA	NA	NA	NA	NA	NA	NA	NA	NA	NA
19575	AT5G05790.1	0.194664	1	-0.270389	0.208488	3.87156	0.209042	0.0333195	0.00171634	0.0318814	0.0318814
19584	AT5G05800.1	0.0664267	1	0.215296	0.117293	4.8867	0.018141	0.00821568	0.00211511	0.012421	0.012421
19515	AT5G05810.1	0.934719	1	-0.0388468	0.474266	2.7255	0.199388	0.176745	0.00459375	0.160647	0.160647
19500	AT5G05820.1	0.189133	1	-0.19785	0.150668	4.49735	0.038104	0.0175023	0.00796538	0.0165491	0.0165491
19538	AT5G05830.1	0.125191	1	0.287603	0.187566	3.97174	0.0440165	0.025177	0.00448746	0.0275945	0.0275945
19523	AT5G05840.1	0.877415	1	0.107489	0.696866	1.90013	1.46135	0.347822	0.0826901	0.380613	0.380613
19777	AT5G05850.1	0.22936	1	0.22259	0.185182	4.00485	0.0397435	0.0250548	-0.00893375	0.0263836	0.0263836
20034	AT5G05860.1	0.99599	1	-0.00105748	0.210387	4.85584	0.0851573	0.0089248	0.0574693	0.0126653	0.0574693
19902	AT5G05870.1	0.787039	1	0.0534502	0.197848	4.42195	0.0544035	0.0138896	0.0448262	0.0175059	0.0448262
19941	AT5G05880.1	0.579712	1	0.0983473	0.177585	4.11736	0.202651	0.024322	-0.00577598	0.0229825	0.0229825
19934	AT5G05890.1	0.418827	1	-0.155931	0.192874	4.49868	0.362232	0.0181594	0.0376413	0.0165328	0.0376413
19928	AT5G05900.1	0.977433	1	0.0180246	0.637189	1.54921	2.09204	0.103854	0.0811549	0.505162	0.505162
31503	AT5G05910.1	NA	NA	NA	NA	NA	NA	NA	NA	NA	NA
19869	AT5G05920.1	0.315188	1	-0.17529	0.174523	4.14697	0.0318473	0.0234327	0.00897995	0.0222548	0.0222548
31978	AT5G05920.2	NA	NA	NA	NA	NA	NA	NA	NA	NA	NA
17550	AT5G05930.1	0.356447	1	0.15033	0.16302	4.22733	0.00651526	0.0193132	-0.0162791	0.0205499	0.0205499
31845	AT5G05930.2	NA	NA	NA	NA	NA	NA	NA	NA	NA	NA
17538	AT5G05940.1	0.77331	1	-0.0834997	0.289881	3.3565	0.120812	0.0544202	0.0716262	0.0710537	0.0716262
17625	AT5G05950.1	0.761639	1	-0.0753137	0.24829	4.44208	0.248296	0.0124722	0.0799995	0.0172437	0.0799995
17643	AT5G05960.1	0.913337	1	-0.0497207	0.456866	4.72371	0.655439	0.03594	0.27715	0.013873	0.27715
30681	AT5G05965.1	NA	NA	NA	NA	NA	NA	NA	NA	NA	NA
17646	AT5G05970.1	0.950826	1	-0.0415913	0.674423	4.23102	0.13356	0.66179	-0.492576	0.0204798	0.0204798
21100	AT5G05970.2	0.706189	1	0.347718	0.922381	3.53145	0.430874	1.2218	-0.72079	0.0543782	0.0543782
17629	AT5G05980.1	0.622163	1	0.106283	0.215677	5.67865	0.0104519	0.0613075	-0.0501984	0.00846755	0.00846755
31979	AT5G05980.2	NA	NA	NA	NA	NA	NA	NA	NA	NA	NA
17664	AT5G05987.1	0.456508	1	-0.161157	0.216432	3.71439	0.0161009	0.0295961	-0.0147984	0.0406681	0.0406681
17119	AT5G05990.1	0.108347	1	-0.23918	0.14896	4.50617	0.0345889	0.0168428	0.0148219	0.0164408	0.0164408
17670	AT5G06000.1	0.967689	1	-0.00861037	0.212565	3.79453	0.0382996	0.031918	0.0160508	0.0358577	0.0358577
30458	AT5G06010.1	NA	NA	NA	NA	NA	NA	NA	NA	NA	NA
30283	AT5G06020.1	NA	NA	NA	NA	NA	NA	NA	NA	NA	NA
30263	AT5G06030.1	NA	NA	NA	NA	NA	NA	NA	NA	NA	NA
30251	AT5G06040.1	NA	NA	NA	NA	NA	NA	NA	NA	NA	NA
31914	AT5G06043.1	NA	NA	NA	NA	NA	NA	NA	NA	NA	NA
16758	AT5G06050.1	0.95598	1	-0.00628609	0.11388	5.0635	0.0271001	0.00826004	0.00875397	0.011193	0.011193
16773	AT5G06060.1	0.491815	1	0.0601454	0.0874938	5.80143	0.0299037	0.00336041	0.0011483	0.00812234	0.00812234
30306	AT5G06070.1	NA	NA	NA	NA	NA	NA	NA	NA	NA	NA
30305	AT5G06080.1	NA	NA	NA	NA	NA	NA	NA	NA	NA	NA
16746	AT5G06090.1	0.618961	1	-0.132671	0.266771	3.71487	4.69126	0.066113	0.0391153	0.0406369	0.0406369
30258	AT5G06100.1	NA	NA	NA	NA	NA	NA	NA	NA	NA	NA
20741	AT5G06100.2	0.979826	1	0.0160954	0.636524	3.90356	0.211316	0.577337	-0.50155	0.0304072	0.0304072
16558	AT5G06110.1	0.239748	1	-0.0861588	0.0732882	6.71266	0.0309352	0.00105334	0.005955	0.00700341	0.00700341
30261	AT5G06120.1	NA	NA	NA	NA	NA	NA	NA	NA	NA	NA
21218	AT5G06120.3	0.40539	1	-0.469885	0.564743	4.62498	0.400228	0.350459	0.127942	0.0150024	0.127942
21199	AT5G06120.4	0.906721	1	0.193591	1.65214	4.58463	3.96816	0.0196526	4.07468	0.0154911	4.07468
30249	AT5G06130.1	NA	NA	NA	NA	NA	NA	NA	NA	NA	NA
20718	AT5G06130.2	0.344787	1	-0.0836494	0.0885414	5.90483	0.0124037	0.00387291	0.00497972	0.00788646	0.00788646
16539	AT5G06140.1	0.61032	1	0.0460442	0.0903507	5.72117	0.0127321	0.00390461	-0.00121188	0.00834027	0.00834027
16615	AT5G06150.1	0.794641	1	-0.0412851	0.158613	4.30934	0.155276	0.0186127	-0.00773801	0.0191243	0.0191243
16638	AT5G06160.1	0.433163	1	-0.0740877	0.094525	5.57059	0.0165005	0.00460001	0.00323275	0.00880244	0.00880244
30428	AT5G06170.1	NA	NA	NA	NA	NA	NA	NA	NA	NA	NA
17040	AT5G06180.1	0.420254	1	-0.223458	0.27725	3.47173	0.0419654	0.0556099	-0.0399537	0.0596912	0.0596912
30426	AT5G06190.1	NA	NA	NA	NA	NA	NA	NA	NA	NA	NA
21200	AT5G06190.2	0.72322	1	-0.348864	0.985051	1.4425	1.95009	0.705013	0.750475	0.547256	0.750475
17011	AT5G06200.1	0.79534	1	0.0808412	0.311668	3.17324	0.28636	0.0540484	-0.0053328	0.0916567	0.0916567
16987	AT5G06210.1	0.482336	1	-0.128379	0.182733	4.01549	0.0146083	0.0240714	-0.0218514	0.0260155	0.0260155
16983	AT5G06220.1	0.938896	1	0.00980501	0.127907	5.41357	0.0995087	0.0151873	-0.00704908	0.00935322	0.00935322
21282	AT5G06220.2	0.785912	1	0.035486	0.130644	5.6634	0.148487	0.0170881	0.00331304	0.00851367	0.00851367
17003	AT5G06230.1	0.77388	1	0.330418	1.15007	2.49753	0.617963	1.77449	-1.11384	0.209488	0.209488
20884	AT5G06230.2	0.459017	1	-1.12661	1.52149	0.66768	4.27338	1.99038	1.48202	0.91295	1.48202
16998	AT5G06240.1	0.490168	1	-0.16457	0.238493	3.60599	0.0541402	0.0369938	-0.0135277	0.0483243	0.0483243
30413	AT5G06250.1	NA	NA	NA	NA	NA	NA	NA	NA	NA	NA
21101	AT5G06250.2	0.918736	1	-0.0899682	0.881812	1.3369	0.9493	0.384728	0.781659	0.590885	0.781659
16889	AT5G06260.1	0.962044	1	0.00489166	0.10279	5.27399	0.0427353	0.00588605	0.00332761	0.00996264	0.00996264
16878	AT5G06265.1	0.146751	1	-0.515343	0.355138	2.8934	0.106677	0.0583921	-0.000789586	0.130792	0.130792
16880	AT5G06270.1	0.965429	1	0.016287	0.375778	3.14568	0.219376	0.116845	-0.0562178	0.0949687	0.0949687
16820	AT5G06280.1	0.393851	1	0.160531	0.188272	4.10513	0.195889	0.0182266	0.0349428	0.0233014	0.0349428
16824	AT5G06290.1	0.898976	1	-0.00985525	0.077628	6.4379	0.138898	0.00185791	0.00560993	0.00718125	0.00718125
16817	AT5G06300.1	0.0832269	1	0.317903	0.183519	4.28055	0.203623	0.0143366	0.0361821	0.0195953	0.0361821
16808	AT5G06310.1	0.364463	1	0.335613	0.370069	2.84505	0.111906	0.0665531	0.0439112	0.138874	0.138874
425	AT5G06320.1	0.0125027	0.624913	-0.242035	0.0969058	6.48495	0.219621	0.0018439	0.0122422	0.00714351	0.0122422
16812	AT5G06330.1	0.607411	1	-0.252265	0.491005	2.82197	0.159748	0.218751	-0.131467	0.142877	0.142877
16829	AT5G06340.1	0.632803	1	0.0436449	0.0913482	5.95002	0.0169034	0.00375694	0.00875981	0.00779717	0.00875981
571	AT5G06350.1	0.0207456	0.777768	-0.262825	0.11365	4.98444	0.065464	0.00766116	-0.00187766	0.0117133	0.0117133
16910	AT5G06360.1	0.398533	1	-0.085336	0.10108	6.39	0.0483421	0.00196394	0.0133617	0.00722284	0.0133617
16931	AT5G06370.1	0.930445	1	0.00971401	0.111291	5.0314	0.143528	0.00717842	0.00387308	0.0114001	0.0114001
30372	AT5G06380.1	NA	NA	NA	NA	NA	NA	NA	NA	NA	NA
16914	AT5G06390.1	0.979463	1	-0.00244682	0.095049	5.74816	0.0295559	0.0052882	0.00206754	0.00826326	0.00826326
16919	AT5G06400.1	0.508562	1	-0.465565	0.70425	1.96328	0.223927	0.38387	-0.210931	0.360083	0.360083
17016	AT5G06410.1	0.670375	1	-0.102592	0.241034	4.01239	0.0685876	0.0289431	0.0582029	0.0261218	0.0582029
16923	AT5G06420.1	0.656135	1	-0.179593	0.403349	2.73047	0.0753615	0.0843439	0.0061619	0.159692	0.159692
16905	AT5G06430.1	0.97847	1	-0.021598	0.800295	2.39736	1.55142	0.0587733	0.901934	0.234022	0.901934
16959	AT5G06440.1	0.267259	1	1.50913	1.36032	3.38399	2.64009	1.41653	1.35917	0.068216	1.35917
20811	AT5G06440.2	0.87791	1	-0.0876383	0.570493	4.40881	0.660711	0.42261	0.065583	0.0176806	0.065583
32629	AT5G06440.4	NA	NA	NA	NA	NA	NA	NA	NA	NA	NA
17093	AT5G06450.1	0.53066	1	0.118158	0.18845	3.89406	0.0583148	0.0224357	0.0276338	0.0308342	0.0308342
17101	AT5G06460.1	0.564779	1	-0.0455725	0.0791522	6.22735	0.0181192	0.00200975	0.0013476	0.00738785	0.00738785
16995	AT5G06470.1	0.320967	1	-0.873502	0.880128	0.868542	0.596857	0.353892	-0.149515	0.808045	0.808045
17006	AT5G06480.1	0.771974	1	-0.249599	0.861301	1.26747	0.151856	0.492122	-0.387508	0.620636	0.620636
30411	AT5G06490.1	NA	NA	NA	NA	NA	NA	NA	NA	NA	NA
30404	AT5G06500.1	NA	NA	NA	NA	NA	NA	NA	NA	NA	NA
30407	AT5G06510.1	NA	NA	NA	NA	NA	NA	NA	NA	NA	NA
31826	AT5G06510.3	NA	NA	NA	NA	NA	NA	NA	NA	NA	NA
30265	AT5G06520.1	NA	NA	NA	NA	NA	NA	NA	NA	NA	NA
16592	AT5G06530.2	0.762259	1	-0.088896	0.293856	4.61372	0.0562894	0.114388	-0.0805627	0.0151393	0.0151393
32019	AT5G06530.3	NA	NA	NA	NA	NA	NA	NA	NA	NA	NA
16645	AT5G06540.1	0.569774	1	-0.460466	0.81013	2.15932	1.21825	0.089154	0.895311	0.299503	0.895311
16616	AT5G06550.1	0.308326	1	-0.1264	0.124074	5.09412	0.0204747	0.00685935	0.0162323	0.0109994	0.0162323
16574	AT5G06560.1	0.312841	1	0.119044	0.117949	5.10448	0.0190064	0.00735282	0.0135152	0.0109346	0.0135152
16509	AT5G06570.1	0.81769	1	-0.0580444	0.251801	4.13541	0.0741049	0.0219484	0.0731575	0.0225317	0.0731575
16565	AT5G06580.1	0.953056	1	-0.00645116	0.109584	5.15728	0.0166684	0.00740533	0.0043215	0.0106078	0.0106078
16571	AT5G06590.1	0.880355	1	-0.0445411	0.295916	3.27813	0.0596865	0.0518097	-0.00690613	0.0795394	0.0795394
16550	AT5G06600.1	0.220249	1	0.201592	0.164448	6.57858	0.0406796	0.0215195	0.0190454	0.00707743	0.0190454
20875	AT5G06600.2	0.413514	1	-2.05221	2.50965	4.24795	8.04513	0.156436	9.29109	0.0201658	9.29109
32431	AT5G06600.3	NA	NA	NA	NA	NA	NA	NA	NA	NA	NA
16735	AT5G06610.1	0.763099	1	0.0822347	0.27283	3.49764	0.163842	0.0543185	-0.0251721	0.0573354	0.0573354
18905	AT5G06620.1	0.998199	1	0.00126787	0.561768	2.44824	0.194625	0.252046	-0.0906391	0.221328	0.221328
18913	AT5G06630.1	0.736355	1	0.108951	0.323599	4.07886	10.9758	0.0485336	0.108541	0.0240255	0.108541
18932	AT5G06640.1	0.953633	1	0.0201467	0.346491	5.59439	4.8508	0.171358	-0.0649811	0.00872669	0.00872669
31122	AT5G06650.1	NA	NA	NA	NA	NA	NA	NA	NA	NA	NA
18930	AT5G06660.1	0.921529	1	-0.012201	0.123857	5.23065	0.0198099	0.00516783	0.017843	0.0101852	0.017843
18927	AT5G06670.1	0.679381	1	-0.0996705	0.241153	4.07537	0.205005	0.0324903	0.0547419	0.0241258	0.0547419
18938	AT5G06680.1	0.548913	1	-0.0780612	0.130235	4.7292	0.0248731	0.011625	-0.00489257	0.0138166	0.0138166
18937	AT5G06690.1	0.790993	1	0.174059	0.656773	2.38733	1.8832	0.137731	0.509296	0.23658	0.509296
32020	AT5G06690.2	NA	NA	NA	NA	NA	NA	NA	NA	NA	NA
18925	AT5G06700.1	0.767292	1	-0.0248411	0.0839457	6.2056	0.0387044	0.00315719	0.00620997	0.00741312	0.00741312
18941	AT5G06710.1	0.461989	1	0.466639	0.634385	2.52833	0.138471	0.401347	-0.314078	0.202321	0.202321
31783	AT5G06710.2	NA	NA	NA	NA	NA	NA	NA	NA	NA	NA
19005	AT5G06720.1	0.817106	1	0.140255	0.606456	2.13898	0.276344	0.24615	0.0692309	0.305534	0.305534
19008	AT5G06730.1	0.535574	1	-0.265162	0.428012	2.67199	0.312729	0.103551	-0.0393144	0.171241	0.171241
19014	AT5G06740.1	0.778751	1	0.0870844	0.309968	3.98616	0.145747	0.0202181	0.123902	0.0270552	0.123902
19010	AT5G06750.1	0.575492	1	0.180659	0.322617	4.74881	0.0286588	0.142502	-0.118297	0.0136199	0.0136199
21102	AT5G06750.2	0.903231	1	-0.238813	1.96424	0.668023	4.4264	0.728946	5.05842	0.912765	5.05842
32523	AT5G06755.1	NA	NA	NA	NA	NA	NA	NA	NA	NA	NA
18999	AT5G06760.1	0.986416	1	-0.010198	0.59899	1.99312	0.876849	0.187647	0.0630328	0.350537	0.350537
18991	AT5G06770.1	0.988344	1	0.00271096	0.185565	3.93174	0.0243001	0.02246	0.00993272	0.0291913	0.0291913
18994	AT5G06780.1	0.956932	1	0.0786884	1.45709	4.09796	3.23193	0.116404	3.06827	0.0234934	3.06827
32627	AT5G06780.2	NA	NA	NA	NA	NA	NA	NA	NA	NA	NA
18997	AT5G06790.1	0.909217	1	0.088694	0.777841	1.70242	0.453535	0.459349	-0.00736717	0.448206	0.448206
19007	AT5G06800.1	0.850767	1	-0.143734	0.763976	2.58765	2.41416	0.123601	0.751889	0.189017	0.751889
32779	AT5G06800.2	NA	NA	NA	NA	NA	NA	NA	NA	NA	NA
18328	AT5G06810.1	0.890241	1	-0.0231387	0.167673	4.19887	0.014287	0.0210583	-0.00225236	0.0211132	0.0211132
30936	AT5G06820.1	NA	NA	NA	NA	NA	NA	NA	NA	NA	NA
18327	AT5G06830.1	0.541863	1	0.0663787	0.108818	5.1332	0.00738748	0.00700577	0.00156407	0.0107562	0.0107562
30931	AT5G06839.1	NA	NA	NA	NA	NA	NA	NA	NA	NA	NA
21022	AT5G06839.2	0.398908	1	-0.815989	0.967301	1.51646	0.838744	0.885634	0.0581487	0.517871	0.517871
21198	AT5G06839.3	0.874845	1	0.0750831	0.476696	4.09651	0.0586007	0.317326	-0.279278	0.0235328	0.0235328
18308	AT5G06850.1	0.731203	1	-0.0732219	0.213148	3.82181	0.0315356	0.0337689	-0.00940193	0.0343793	0.0343793
18239	AT5G06860.1	0.245645	1	0.308815	0.265992	5.83503	0.93918	0.00314191	0.102986	0.00804051	0.102986
18250	AT5G06870.1	0.764571	1	-0.0481837	0.160889	4.10935	0.316425	0.015638	-0.000699608	0.02319	0.02319
30909	AT5G06890.1	NA	NA	NA	NA	NA	NA	NA	NA	NA	NA
30912	AT5G06900.1	NA	NA	NA	NA	NA	NA	NA	NA	NA	NA
30930	AT5G06905.1	NA	NA	NA	NA	NA	NA	NA	NA	NA	NA
18414	AT5G06910.1	0.316728	1	0.134251	0.134089	4.60427	0.0224939	0.0117162	0.0134525	0.0152538	0.0152538
30961	AT5G06920.1	NA	NA	NA	NA	NA	NA	NA	NA	NA	NA
18412	AT5G06930.1	0.812809	1	-0.0426471	0.180094	4.82515	0.145965	0.0113187	0.0373321	0.0129207	0.0373321
18401	AT5G06940.1	0.930618	1	0.0366603	0.421056	2.9963	0.297717	0.151002	-0.106885	0.11493	0.11493
18385	AT5G06950.1	0.900488	1	-0.0195763	0.156554	4.29315	0.00810206	0.0173784	-0.00667282	0.0193856	0.0193856
18395	AT5G06960.1	0.386402	1	0.116293	0.134262	4.5328	0.0342028	0.010923	0.00315897	0.0161166	0.0161166
18440	AT5G06970.1	0.758029	1	0.0267574	0.0868546	6.38844	0.0697525	0.00258834	0.00872725	0.00722425	0.00872725
18418	AT5G06980.1	0.179184	1	0.232911	0.173391	4.70337	0.0395257	0.031009	0.00799694	0.0140879	0.0140879
20866	AT5G06980.2	0.963344	1	-0.0126672	0.275627	4.68603	0.0909323	0.0296728	0.0842825	0.0142782	0.0842825
32619	AT5G06980.3	NA	NA	NA	NA	NA	NA	NA	NA	NA	NA
21196	AT5G06980.4	0.979354	1	0.0250261	0.967041	2.50067	1.47714	0.187214	1.21554	0.20875	1.21554
18366	AT5G06990.1	0.778546	1	0.189294	0.673129	2.29508	1.96545	0.31916	0.360495	0.26096	0.360495
19414	AT5G07000.1	0.871116	1	0.0255663	0.157582	4.31383	0.0294841	0.0181948	0.00753323	0.0190535	0.0190535
18369	AT5G07010.1	0.218286	1	-0.146781	0.119228	4.87022	0.766439	0.00877296	0.0066103	0.01255	0.01255
18370	AT5G07020.1	0.29415	1	0.0942975	0.0898876	6.25624	0.0240166	0.00246416	0.00965551	0.00735562	0.00965551
18365	AT5G07030.1	0.427157	1	-0.08354	0.105205	5.65876	0.278167	0.00807447	0.000546339	0.00852777	0.00852777
18363	AT5G07040.1	0.742123	1	0.237668	0.722299	1.38113	1.07601	0.210202	0.0506218	0.572372	0.572372
30948	AT5G07050.1	NA	NA	NA	NA	NA	NA	NA	NA	NA	NA
30953	AT5G07060.1	NA	NA	NA	NA	NA	NA	NA	NA	NA	NA
32611	AT5G07060.2	NA	NA	NA	NA	NA	NA	NA	NA	NA	NA
18378	AT5G07070.1	0.737018	1	0.106407	0.316872	3.21069	0.106927	0.0633658	-0.00935027	0.0872464	0.0872464
18430	AT5G07080.1	0.954384	1	-0.0143456	0.250788	3.61361	0.186168	0.0465998	-0.024064	0.0477419	0.0477419
18432	AT5G07090.1	0.208355	1	-0.144457	0.114821	7.91641	0.0190318	0.0004651	0.0193108	0.00740731	0.0193108
31980	AT5G07090.2	NA	NA	NA	NA	NA	NA	NA	NA	NA	NA
18434	AT5G07100.1	0.740252	1	-0.220821	0.666087	2.90075	0.460418	0.535907	-0.23046	0.129601	0.129601
20802	AT5G07100.2	0.923068	1	-0.107152	1.10959	2.60646	1.6715	1.11747	0.729313	0.184937	0.729313
18392	AT5G07110.1	0.892812	1	0.0269871	0.200281	4.10686	0.532416	0.0369129	-0.0166972	0.0232556	0.0232556
18386	AT5G07120.1	0.90658	1	-0.0146305	0.12467	5.24272	0.0186558	0.00564881	0.0176653	0.0101214	0.0176653
18389	AT5G07130.1	0.974694	1	0.00728695	0.229714	3.68693	1.97304	0.0366724	0.0202272	0.0424805	0.0424805
18229	AT5G07140.1	0.929422	1	0.0209357	0.236368	3.94371	0.0979356	0.0273338	0.0564713	0.028698	0.0564713
18227	AT5G07150.1	0.368659	1	0.465306	0.517589	2.58338	0.127676	0.211894	-0.160218	0.189953	0.189953
30903	AT5G07160.1	NA	NA	NA	NA	NA	NA	NA	NA	NA	NA
30904	AT5G07170.1	NA	NA	NA	NA	NA	NA	NA	NA	NA	NA
18247	AT5G07180.1	0.628392	1	0.0731385	0.151115	4.54825	0.0301699	0.0183242	0.00203304	0.0159297	0.0159297
30908	AT5G07190.1	NA	NA	NA	NA	NA	NA	NA	NA	NA	NA
32021	AT5G07190.2	NA	NA	NA	NA	NA	NA	NA	NA	NA	NA
18242	AT5G07200.1	0.49019	1	-0.58553	0.848586	0.881209	0.952757	0.254894	0.825253	0.801665	0.825253
30907	AT5G07210.1	NA	NA	NA	NA	NA	NA	NA	NA	NA	NA
18241	AT5G07220.1	0.0737815	1	0.175284	0.0980354	6.26894	0.0860863	0.0020458	0.0123706	0.0073419	0.0123706
30919	AT5G07225.1	NA	NA	NA	NA	NA	NA	NA	NA	NA	NA
30920	AT5G07230.1	NA	NA	NA	NA	NA	NA	NA	NA	NA	NA
18290	AT5G07240.1	0.235028	1	0.17868	0.150467	4.75792	0.0381735	0.00981224	0.0241482	0.0135311	0.0241482
18291	AT5G07250.1	0.881275	1	0.0194828	0.130448	4.91075	0.024611	0.0111606	0.0143645	0.0122383	0.0143645
32432	AT5G07250.2	NA	NA	NA	NA	NA	NA	NA	NA	NA	NA
30918	AT5G07260.1	NA	NA	NA	NA	NA	NA	NA	NA	NA	NA
32610	AT5G07260.2	NA	NA	NA	NA	NA	NA	NA	NA	NA	NA
18283	AT5G07270.1	0.59607	1	-0.0620023	0.116972	4.96886	0.0408267	0.00870327	0.0084671	0.0118205	0.0118205
18288	AT5G07280.1	0.914516	1	0.0385183	0.358831	2.96657	0.0202939	0.0738086	-0.0475109	0.119331	0.119331
18293	AT5G07290.1	0.378864	1	0.0944329	0.107311	5.30827	0.0110524	0.00747455	0.00220769	0.00979895	0.00979895
18569	AT5G07300.1	0.678123	1	0.0359257	0.0865627	5.88963	0.00262454	0.00332138	-0.000147003	0.00791828	0.00791828
31023	AT5G07310.1	NA	NA	NA	NA	NA	NA	NA	NA	NA	NA
18555	AT5G07320.1	0.201179	1	-0.183182	0.143312	4.60123	0.0860579	0.0155171	-0.000822314	0.0152906	0.0152906
31014	AT5G07330.1	NA	NA	NA	NA	NA	NA	NA	NA	NA	NA
18541	AT5G07340.1	0.0797623	1	-0.142836	0.081524	6.16318	0.0153432	0.00250408	-0.000287042	0.00746518	0.00746518
32608	AT5G07340.2	NA	NA	NA	NA	NA	NA	NA	NA	NA	NA
18534	AT5G07350.1	0.653802	1	0.0321428	0.0716694	7.57341	0.00426029	0.00061354	0.00315516	0.00709121	0.00709121
32524	AT5G07350.2	NA	NA	NA	NA	NA	NA	NA	NA	NA	NA
18531	AT5G07360.1	0.392193	1	-0.12198	0.142559	4.68364	0.0155546	0.0161795	-0.00671714	0.014305	0.014305
21023	AT5G07360.2	0.271796	1	-1.07552	0.978693	0.736667	2.16235	0.56063	0.500039	0.87613	0.87613
18538	AT5G07370.2	0.991904	1	0.00153091	0.15087	5.33769	0.0376832	0.00592169	0.0282211	0.00966637	0.0282211
18542	AT5G07380.1	0.897884	1	-0.095653	0.745338	1.72607	0.142486	0.393518	-0.208136	0.439776	0.439776
32152	AT5G07380.3	NA	NA	NA	NA	NA	NA	NA	NA	NA	NA
18549	AT5G07390.1	0.0737041	1	0.774006	0.432781	2.91909	0.44495	0.111454	0.169496	0.126665	0.169496
32612	AT5G07390.2	NA	NA	NA	NA	NA	NA	NA	NA	NA	NA
18622	AT5G07400.1	0.402498	1	-0.236326	0.282292	3.44845	0.0631421	0.0576625	-0.0127227	0.061871	0.061871
31036	AT5G07410.1	NA	NA	NA	NA	NA	NA	NA	NA	NA	NA
31037	AT5G07420.1	NA	NA	NA	NA	NA	NA	NA	NA	NA	NA
31032	AT5G07430.1	NA	NA	NA	NA	NA	NA	NA	NA	NA	NA
18616	AT5G07440.1	0.208849	1	0.150329	0.119619	7.77148	0.216502	0.000426734	0.0210362	0.00725279	0.0210362
21137	AT5G07440.3	0.659888	1	-0.484773	1.10159	1.01009	1.7078	0.775665	1.04457	0.738343	1.04457
18602	AT5G07450.1	0.880364	1	-0.120858	0.803006	1.35055	1.4241	0.198665	0.768563	0.585134	0.768563
18584	AT5G07460.1	0.306789	1	0.153225	0.149929	5.79008	0.0716773	0.00385414	0.0298639	0.00815118	0.0298639
18586	AT5G07470.1	0.867781	1	-0.0176068	0.105761	5.79735	0.0525039	0.00398247	0.0127955	0.00813264	0.0127955
643	AT5G07475.1	0.0252295	0.840963	0.410943	0.183631	3.99656	2.05878	0.0239029	0.000996885	0.0266777	0.0266777
31025	AT5G07480.1	NA	NA	NA	NA	NA	NA	NA	NA	NA	NA
30977	AT5G07490.1	NA	NA	NA	NA	NA	NA	NA	NA	NA	NA
30975	AT5G07500.1	NA	NA	NA	NA	NA	NA	NA	NA	NA	NA
30976	AT5G07510.1	NA	NA	NA	NA	NA	NA	NA	NA	NA	NA
32022	AT5G07510.2	NA	NA	NA	NA	NA	NA	NA	NA	NA	NA
32153	AT5G07510.3	NA	NA	NA	NA	NA	NA	NA	NA	NA	NA
30983	AT5G07520.1	NA	NA	NA	NA	NA	NA	NA	NA	NA	NA
30984	AT5G07530.1	NA	NA	NA	NA	NA	NA	NA	NA	NA	NA
32433	AT5G07530.2	NA	NA	NA	NA	NA	NA	NA	NA	NA	NA
30985	AT5G07540.1	NA	NA	NA	NA	NA	NA	NA	NA	NA	NA
31803	AT5G07540.2	NA	NA	NA	NA	NA	NA	NA	NA	NA	NA
30988	AT5G07550.1	NA	NA	NA	NA	NA	NA	NA	NA	NA	NA
32154	AT5G07550.2	NA	NA	NA	NA	NA	NA	NA	NA	NA	NA
32434	AT5G07550.3	NA	NA	NA	NA	NA	NA	NA	NA	NA	NA
30986	AT5G07560.1	NA	NA	NA	NA	NA	NA	NA	NA	NA	NA
30987	AT5G07570.1	NA	NA	NA	NA	NA	NA	NA	NA	NA	NA
32400	AT5G07571.1	NA	NA	NA	NA	NA	NA	NA	NA	NA	NA
32399	AT5G07572.1	NA	NA	NA	NA	NA	NA	NA	NA	NA	NA
170	AT5G07580.1	0.00216515	0.27367	0.308761	0.100685	6.03665	0.38913	0.00272086	0.0124855	0.00764611	0.0124855
18462	AT5G07590.1	0.332118	1	-0.149588	0.154238	4.31736	0.0404694	0.0166856	0.00835856	0.0189982	0.0189982
30972	AT5G07600.1	NA	NA	NA	NA	NA	NA	NA	NA	NA	NA
18457	AT5G07610.1	0.66119	1	0.373554	0.852335	1.0403	0.849111	0.249532	0.840182	0.723923	0.840182
18458	AT5G07620.1	0.553419	1	-0.31626	0.533642	2.60083	0.0956652	0.241008	-0.139286	0.186153	0.186153
18481	AT5G07630.1	0.755314	1	0.0914367	0.293404	4.246	0.441168	0.0367103	0.0924187	0.0202012	0.0924187
18513	AT5G07640.1	0.55658	1	-0.480584	0.817418	1.24667	0.819033	0.372545	0.131599	0.629714	0.629714
18516	AT5G07650.1	0.779334	1	-0.274636	0.980189	1.11689	1.32402	0.325866	1.11529	0.688084	1.11529
18519	AT5G07660.1	0.831753	1	0.0925842	0.435785	2.955	0.169324	0.163781	0.00396902	0.121082	0.121082
18872	AT5G07670.1	0.185201	1	-0.19817	0.149572	4.38775	0.0338602	0.0155908	0.0103878	0.0179669	0.0179669
18871	AT5G07680.1	0.565692	1	0.618667	1.07705	1.90309	4.11705	1.36042	-1.02205	0.379639	0.379639
20911	AT5G07680.2	0.319178	1	-1.33004	1.33518	0.972924	3.91394	1.91776	-0.147732	0.756306	0.756306
18867	AT5G07690.1	0.839993	1	-0.0942046	0.466584	3.17641	0.721561	0.235271	-0.0869953	0.0912801	0.0912801
31108	AT5G07700.1	NA	NA	NA	NA	NA	NA	NA	NA	NA	NA
18866	AT5G07710.1	0.787886	1	0.0768715	0.285707	3.30443	0.0671538	0.0458124	0.0419915	0.0766305	0.0766305
18883	AT5G07720.1	0.935517	1	0.041467	0.512535	2.80562	0.522454	0.248267	-0.164252	0.145771	0.145771
18884	AT5G07730.1	0.963177	1	-0.0165735	0.358993	2.91313	0.13718	0.0657013	0.0328309	0.127613	0.127613
18864	AT5G07740.1	0.851093	1	0.0299851	0.15973	5.99257	0.0445329	0.00276736	0.0355033	0.00771985	0.0355033
18863	AT5G07760.1	0.935324	1	0.0692777	0.853712	0.82247	0.665928	0.261749	0.57911	0.831487	0.831487
18933	AT5G07770.1	0.85868	1	0.118627	0.66624	4.16749	0.0253348	0.644029	-0.618781	0.0217844	0.0217844
32618	AT5G07770.2	NA	NA	NA	NA	NA	NA	NA	NA	NA	NA
18929	AT5G07780.1	0.759407	1	-0.229577	0.749615	1.09707	1.13819	0.145623	0.36117	0.697261	0.697261
18896	AT5G07790.1	0.82794	1	0.0398204	0.183214	3.97503	0.0321057	0.0228811	0.00313806	0.02747	0.02747
18890	AT5G07800.1	0.665072	1	0.114379	0.264202	3.49077	0.0450326	0.0467511	-0.00425618	0.057953	0.057953
18897	AT5G07810.1	0.818362	1	0.0820446	0.357256	3.9303	0.203735	0.0829346	0.108514	0.0292517	0.108514
18906	AT5G07820.1	0.681933	1	-0.0500536	0.122133	4.8785	0.028006	0.00989009	-0.00498314	0.0124848	0.0124848
17860	AT5G07830.1	0.969083	1	0.00375378	0.0968521	5.47994	0.0173197	0.00496311	0.00142814	0.00910739	0.00910739
16785	AT5G07840.1	0.798474	1	0.0899449	0.35228	3.32632	0.0343765	0.111897	-0.0887578	0.0742545	0.0742545
32395	AT5G07842.1	NA	NA	NA	NA	NA	NA	NA	NA	NA	NA
30334	AT5G07850.1	NA	NA	NA	NA	NA	NA	NA	NA	NA	NA
16727	AT5G07860.1	0.591916	1	-0.0699967	0.130576	4.5986	0.0637351	0.0102527	0.0126196	0.0153225	0.0153225
16549	AT5G07870.1	0.478178	1	0.150049	0.211564	4.89568	0.0778586	0.00885909	0.0582798	0.012352	0.0582798
30253	AT5G07880.1	NA	NA	NA	NA	NA	NA	NA	NA	NA	NA
16819	AT5G07890.1	0.682932	1	-0.215208	0.52687	4.02195	0.132372	0.390592	-0.301007	0.0257967	0.0257967
32023	AT5G07890.2	NA	NA	NA	NA	NA	NA	NA	NA	NA	NA
16844	AT5G07900.1	0.237019	1	-0.199467	0.168687	4.972	0.042442	0.00851912	0.0341637	0.0117987	0.0341637
16835	AT5G07910.1	0.996624	1	0.000898902	0.212461	4.10387	0.0509874	0.0198332	0.0478763	0.0233349	0.0478763
16944	AT5G07920.1	0.946629	1	0.00786466	0.117487	5.08784	0.0041332	0.00966589	-0.00538201	0.0110388	0.0110388
30395	AT5G07930.1	NA	NA	NA	NA	NA	NA	NA	NA	NA	NA
32230	AT5G07930.2	NA	NA	NA	NA	NA	NA	NA	NA	NA	NA
32617	AT5G07930.3	NA	NA	NA	NA	NA	NA	NA	NA	NA	NA
16936	AT5G07940.1	0.885477	1	-0.0194993	0.135384	5.68845	0.020864	0.00377003	0.0237233	0.00843802	0.0237233
16836	AT5G07950.1	0.498853	1	-0.174996	0.258757	3.4893	0.0537767	0.0423469	0.0213085	0.0580855	0.0580855
16831	AT5G07960.1	0.171541	1	0.208439	0.152449	4.29257	0.0571543	0.0154661	0.0182416	0.0193951	0.0193951
16833	AT5G07970.1	0.502663	1	-0.0673055	0.10041	5.37577	0.00771753	0.00561892	-0.000894492	0.0095044	0.0095044
16848	AT5G07980.1	0.840815	1	-0.0248278	0.123613	5.06408	0.024312	0.00873525	0.0141849	0.0111893	0.0141849
16858	AT5G07990.1	0.225286	1	-0.404554	0.333627	4.71007	0.167782	0.0110869	0.155874	0.0140161	0.155874
16872	AT5G08000.1	0.651164	1	-0.148528	0.328497	3.47247	0.147355	0.102243	0.0520259	0.0596227	0.0596227
16868	AT5G08010.1	0.724208	1	0.0496228	0.140638	4.51339	0.0153666	0.0133162	-0.00508623	0.0163525	0.0163525
16865	AT5G08020.1	0.22341	1	-0.19374	0.159128	4.4043	0.241814	0.0202417	0.00364194	0.0177411	0.0177411
17042	AT5G08030.1	0.660203	1	0.204242	0.464574	3.15689	0.747838	0.230133	-0.103254	0.0936096	0.0936096
17073	AT5G08040.1	0.640095	1	-0.0768827	0.164432	4.09032	0.0403853	0.016854	0.0160688	0.0237027	0.0237027
17075	AT5G08050.1	0.178905	1	0.153104	0.113905	6.71298	0.0355436	0.00116757	0.0182941	0.00700327	0.0182941
31967	AT5G08055.1	NA	NA	NA	NA	NA	NA	NA	NA	NA	NA
17108	AT5G08060.1	0.317798	1	-0.0999968	0.100097	5.8277	0.034835	0.00401203	0.0110172	0.00805793	0.0110172
30444	AT5G08070.1	NA	NA	NA	NA	NA	NA	NA	NA	NA	NA
17095	AT5G08080.1	0.623777	1	0.0480612	0.097983	5.73165	0.0247109	0.00609111	-0.00110864	0.0083099	0.0083099
31981	AT5G08080.2	NA	NA	NA	NA	NA	NA	NA	NA	NA	NA
32630	AT5G08080.3	NA	NA	NA	NA	NA	NA	NA	NA	NA	NA
30450	AT5G08090.1	NA	NA	NA	NA	NA	NA	NA	NA	NA	NA
20716	AT5G08100.1	0.93707	1	-0.0144657	0.183219	5.00367	0.037897	0.0116667	0.0386874	0.0115834	0.0386874
30447	AT5G08100.2	NA	NA	NA	NA	NA	NA	NA	NA	NA	NA
17043	AT5G08110.1	0.985581	1	0.00303992	0.168204	4.13456	0.0200093	0.0198863	-0.00740329	0.0225526	0.0225526
16997	AT5G08120.1	0.570904	1	0.0758148	0.133778	4.60025	0.0237558	0.0108969	0.015948	0.0153024	0.015948
30412	AT5G08130.1	NA	NA	NA	NA	NA	NA	NA	NA	NA	NA
21103	AT5G08130.2	0.992896	1	0.00284948	0.320038	5.22964	0.111271	0.143446	-0.137698	0.0101906	0.0101906
21162	AT5G08130.3	0.941028	1	-0.0997081	1.34781	3.92396	3.12031	2.69537	-0.14704	0.0295191	0.0295191
21214	AT5G08130.5	0.374595	1	-1.64234	1.84969	2.8389	4.49676	3.37128	1.76075	0.139932	1.76075
21212	AT5G08130.6	0.248879	1	-1.42391	1.23488	1.40371	2.65292	0.420873	1.86653	0.563055	1.86653
17008	AT5G08139.1	0.563	1	0.108362	0.187351	3.95261	0.113738	0.0243111	-0.0146831	0.0283396	0.0283396
30424	AT5G08141.1	NA	NA	NA	NA	NA	NA	NA	NA	NA	NA
17020	AT5G08150.1	0.895304	1	0.0893548	0.67901	2.13122	0.70865	0.38373	-0.146717	0.307852	0.307852
17019	AT5G08160.1	0.454845	1	0.0637412	0.0852883	5.96084	0.0100387	0.00313423	0.000217629	0.00777691	0.00777691
31853	AT5G08160.2	NA	NA	NA	NA	NA	NA	NA	NA	NA	NA
17022	AT5G08170.1	0.988986	1	0.00163464	0.118417	4.9603	0.0272512	0.00915389	0.00247301	0.0118802	0.0118802
16972	AT5G08180.1	0.101009	1	-0.181276	0.110536	5.91972	0.0249915	0.00343386	0.0148934	0.00785617	0.0148934
30320	AT5G08185.1	NA	NA	NA	NA	NA	NA	NA	NA	NA	NA
32435	AT5G08185.2	NA	NA	NA	NA	NA	NA	NA	NA	NA	NA
32525	AT5G08185.3	NA	NA	NA	NA	NA	NA	NA	NA	NA	NA
16601	AT5G08190.1	0.292241	1	0.220876	0.209716	3.84762	0.0577284	0.0329192	0.0317318	0.0330518	0.0330518
21024	AT5G08190.2	0.649505	1	-0.537397	1.18252	1.05257	1.86809	0.213961	1.88358	0.718114	1.88358
16599	AT5G08200.1	0.550285	1	-0.0920151	0.154043	4.36413	0.0157227	0.0172948	-0.000566794	0.0182991	0.0182991
16533	AT5G08220.1	0.898148	1	-0.107412	0.839148	0.913287	0.713931	0.270621	0.227165	0.785633	0.785633
16534	AT5G08230.1	0.903285	1	0.022396	0.184309	4.59999	0.0435934	0.0128844	0.0380705	0.0153056	0.0380705
16524	AT5G08240.1	0.66344	1	-0.0477436	0.109713	5.03431	0.125603	0.0066742	0.00143402	0.0113811	0.0113811
16512	AT5G08250.1	0.939042	1	0.0388867	0.508497	2.43812	1.65101	0.164039	-0.0447301	0.223814	0.223814
816	AT5G08260.1	0.036266	0.951182	-0.30278	0.144599	5.95661	0.109775	0.00279868	0.0285646	0.00778478	0.0285646
16793	AT5G08270.1	0.927875	1	-0.0246585	0.272413	3.38664	0.0234065	0.0433669	-0.0183739	0.0679463	0.0679463
16801	AT5G08280.1	0.244234	1	-0.0941811	0.0808791	7.50116	0.0205447	0.000714154	0.00909799	0.00704598	0.00909799
16802	AT5G08290.1	0.44301	1	0.0617757	0.0805295	6.2493	0.0210717	0.00236427	0.001852	0.00736322	0.00736322
16800	AT5G08300.1	0.322689	1	-0.0872429	0.088218	6.75364	0.0578132	0.00129926	0.0103744	0.00698557	0.0103744
21175	AT5G08305.1	0.920131	1	-0.0823834	0.821624	2.09254	1.13692	0.0866655	0.925934	0.319539	0.925934
16764	AT5G08310.1	0.961319	1	0.0268751	0.55415	2.42614	0.345496	0.233841	0.172624	0.226782	0.226782
31944	AT5G08315.1	NA	NA	NA	NA	NA	NA	NA	NA	NA	NA
16769	AT5G08320.1	0.646828	1	0.124357	0.27142	3.41559	0.0204688	0.0454528	-0.0236163	0.0650502	0.0650502
16781	AT5G08330.1	0.699128	1	-0.033299	0.0861558	5.82145	0.0416746	0.00306126	0.00794249	0.00807296	0.00807296
20237	AT5G08335.1	0.598154	1	0.159734	0.303068	3.22748	0.0659544	0.0524776	-0.00301938	0.0852979	0.0852979
20283	AT5G08340.1	0.287445	1	-1.85456	1.74342	2.74895	4.07789	0.998031	3.56126	0.156173	3.56126
20745	AT5G08340.2	0.0726874	1	3.08227	1.71734	0.810945	5.10233	0.901152	3.52275	0.837409	3.52275
20667	AT5G08350.1	0.942948	1	-0.0159599	0.223011	3.66409	0.0646149	0.030548	0.0156336	0.0440528	0.0440528
20659	AT5G08360.1	0.910969	1	-0.0619582	0.554105	2.52733	0.181483	0.257999	-0.0898602	0.20255	0.20255
20502	AT5G08370.1	0.922139	1	-0.0828276	0.847433	4.33786	0.0422309	1.05853	-1.00496	0.0186844	0.0186844
32024	AT5G08370.2	NA	NA	NA	NA	NA	NA	NA	NA	NA	NA
20587	AT5G08380.1	0.530408	1	-0.0719769	0.114725	5.03751	0.24253	0.00838258	-0.00588925	0.0113603	0.0113603
19748	AT5G08390.1	0.56962	1	-0.0629717	0.110746	5.09518	0.0611615	0.00740444	0.00384622	0.0109927	0.0109927
32416	AT5G08391.1	NA	NA	NA	NA	NA	NA	NA	NA	NA	NA
31346	AT5G08400.1	NA	NA	NA	NA	NA	NA	NA	NA	NA	NA
20976	AT5G08400.2	0.365535	1	-0.149738	0.16548	4.04024	0.0219754	0.0158788	0.00743198	0.0251966	0.0251966
19417	AT5G08410.1	0.456109	1	-0.077456	0.10393	5.21386	0.030386	0.00592568	0.00355553	0.0102766	0.0102766
19596	AT5G08415.1	0.383233	1	-0.0923879	0.105955	5.33143	0.0148384	0.00714566	0.00389779	0.00969398	0.00969398
19884	AT5G08420.1	0.864234	1	-0.0175261	0.102499	6.15963	0.0244876	0.0027457	0.0130134	0.0074697	0.0130134
19948	AT5G08430.1	0.671776	1	0.0560427	0.132266	4.7053	0.0195957	0.0121744	-0.00508648	0.0140671	0.0140671
19806	AT5G08440.1	0.856572	1	0.0240659	0.133152	4.61373	0.0133304	0.0114551	0.00156936	0.0151391	0.0151391
32643	AT5G08440.2	NA	NA	NA	NA	NA	NA	NA	NA	NA	NA
19855	AT5G08450.1	0.983425	1	-0.00161765	0.0778644	6.53942	0.0128715	0.00199068	0.00330748	0.00710361	0.00710361
31460	AT5G08460.1	NA	NA	NA	NA	NA	NA	NA	NA	NA	NA
20092	AT5G08470.1	0.784537	1	-0.026654	0.0974869	5.57065	0.03589	0.0054533	0.00635778	0.00880226	0.00880226
31579	AT5G08480.1	NA	NA	NA	NA	NA	NA	NA	NA	NA	NA
31840	AT5G08480.2	NA	NA	NA	NA	NA	NA	NA	NA	NA	NA
19616	AT5G08490.1	0.817661	1	-0.166854	0.723709	1.33265	0.800814	0.191898	0.593735	0.592679	0.593735
19673	AT5G08500.1	0.720337	1	-0.0437265	0.122138	5.02531	0.0178876	0.00915809	0.0132185	0.01144	0.0132185
31938	AT5G08505.1	NA	NA	NA	NA	NA	NA	NA	NA	NA	NA
20582	AT5G08510.1	0.745867	1	0.0782415	0.241417	3.52607	0.0109853	0.0325828	-0.0194818	0.0548402	0.0548402
20575	AT5G08520.1	0.381692	1	0.0945215	0.108051	5.12124	0.0156027	0.00632726	0.0111854	0.0108303	0.0111854
20612	AT5G08530.1	0.540742	1	0.0439647	0.0718739	7.77056	0.0211837	0.000496882	0.00140525	0.00725191	0.00725191
20806	AT5G08535.1	0.71501	1	0.0939582	0.257324	3.48833	0.0373066	0.0411496	-0.0130755	0.0581735	0.0581735
31701	AT5G08535.2	NA	NA	NA	NA	NA	NA	NA	NA	NA	NA
20329	AT5G08540.1	0.867947	1	0.0133954	0.0805661	6.17529	0.0132858	0.00228642	0.00429178	0.00744993	0.00744993
20390	AT5G08550.1	0.894277	1	-0.0165193	0.124304	4.9499	0.0184177	0.011041	0.0121362	0.0119534	0.0121362
20369	AT5G08560.1	0.371089	1	0.0737003	0.0823988	6.10374	0.00365667	0.00263937	-0.000782911	0.00754497	0.00754497
20361	AT5G08565.1	0.948088	1	-0.0274117	0.421015	2.69671	0.17931	0.0995996	-0.0485435	0.166281	0.166281
32646	AT5G08565.2	NA	NA	NA	NA	NA	NA	NA	NA	NA	NA
20353	AT5G08570.1	0.854872	1	-0.0136034	0.0743742	6.9796	0.0020799	0.00137057	0.00132148	0.00692671	0.00692671
20322	AT5G08580.1	0.429344	1	-0.1013	0.128177	4.82174	0.029718	0.0116942	0.00492446	0.0129499	0.0129499
20475	AT5G08590.1	0.622398	1	0.0424286	0.0861574	5.91142	0.0165772	0.00326168	-0.0005436	0.00787296	0.00787296
20439	AT5G08600.1	0.335267	1	-0.422793	0.438782	3.68421	0.469916	0.178955	0.10984	0.0426646	0.10984
32645	AT5G08600.2	NA	NA	NA	NA	NA	NA	NA	NA	NA	NA
20224	AT5G08610.1	0.0785717	1	-0.208229	0.118377	6.63306	0.108645	0.00190056	0.0191191	0.00704446	0.0191191
20288	AT5G08620.1	0.176852	1	-0.13162	0.0974597	5.50915	0.057588	0.0052418	0.00870301	0.0090058	0.0090058
19463	AT5G08630.1	0.746409	1	0.0481403	0.148867	5.04831	0.0452726	0.00769039	0.0255517	0.0112904	0.0255517
19478	AT5G08640.1	0.380731	1	0.17611	0.200913	5.57405	0.622498	0.00735007	0.0531989	0.00879135	0.0531989
19421	AT5G08650.1	0.3485	1	0.0743379	0.0792936	6.79658	0.0386381	0.00151966	0.00791155	0.00696924	0.00791155
19573	AT5G08660.1	0.970239	1	0.00411511	0.110301	5.02428	0.145477	0.00680284	-0.00376216	0.0114467	0.0114467
19499	AT5G08670.1	0.443705	1	-0.0580228	0.0757525	8.4924	0.00477765	0.000247496	0.00247421	0.00836018	0.00836018
20025	AT5G08680.1	0.391792	1	-0.0614306	0.0717335	7.75726	0.0111711	0.000479227	0.00150495	0.00723932	0.00723932
20043	AT5G08690.1	0.316158	1	-0.0750067	0.0748282	8.38624	0.00397867	0.000258664	0.00353755	0.00814024	0.00814024
32422	AT5G08695.1	NA	NA	NA	NA	NA	NA	NA	NA	NA	NA
19966	AT5G08710.1	0.863385	1	-0.0289377	0.168177	4.25662	0.0476957	0.0224157	0.00617066	0.0200098	0.0200098
19899	AT5G08720.1	0.152758	1	0.146451	0.102424	5.45735	0.0697431	0.00654734	0.00913576	0.00918855	0.00918855
31510	AT5G08730.1	NA	NA	NA	NA	NA	NA	NA	NA	NA	NA
19860	AT5G08740.1	0.679741	1	0.0415738	0.100708	5.44179	0.00729919	0.00596716	0.000879516	0.0092459	0.0092459
20099	AT5G08750.1	0.88924	1	0.242026	1.73788	1.84737	5.86107	1.01475	3.51557	0.398059	3.51557
21025	AT5G08750.3	0.445954	1	-1.37246	1.8007	2.42336	5.52685	0.362368	4.50143	0.227475	4.50143
21013	AT5G08760.1	0.352671	1	-0.945725	1.01754	1.18856	1.33387	0.151222	1.40187	0.655483	1.40187
20080	AT5G08770.1	0.828878	1	-0.0674455	0.312044	3.63069	0.0537485	0.099596	-0.065271	0.046461	0.046461
20145	AT5G08780.1	0.730425	1	0.0689795	0.200196	3.86537	0.0619966	0.0279392	0.0188057	0.0321783	0.0321783
19995	AT5G08790.1	0.880764	1	0.0264786	0.176523	6.20228	0.58342	0.00236907	0.0443713	0.00741707	0.0443713
31518	AT5G09210.1	NA	NA	NA	NA	NA	NA	NA	NA	NA	NA
20044	AT5G09220.1	0.313224	1	-0.106044	0.105152	5.85435	0.0447825	0.00338743	0.013198	0.00799579	0.013198
20308	AT5G09225.1	0.855134	1	0.084147	0.460897	2.6493	0.203337	0.142748	0.0136938	0.175892	0.175892
31867	AT5G09230.2	NA	NA	NA	NA	NA	NA	NA	NA	NA	NA
20892	AT5G09230.3	0.971464	1	-0.0695107	1.94313	0.676988	4.25967	1.96832	3.69532	0.907934	3.69532
31878	AT5G09230.5	NA	NA	NA	NA	NA	NA	NA	NA	NA	NA
20192	AT5G09230.6	0.414029	1	0.90139	1.10353	0.665991	1.37969	0.912805	0.711782	0.913862	0.913862
21026	AT5G09230.7	0.340991	1	1.76268	1.85115	2.62128	6.23565	1.57166	3.56849	0.18177	3.56849
20889	AT5G09240.1	0.721225	1	-0.178103	0.499137	2.6139	0.259346	0.190365	-0.147204	0.183341	0.183341
20855	AT5G09240.2	0.179478	1	-1.17683	0.876685	0.660618	1.25502	0.2361	0.697016	0.916765	0.916765
31588	AT5G09240.3	NA	NA	NA	NA	NA	NA	NA	NA	NA	NA
20234	AT5G09250.1	0.252351	1	-0.3272	0.28585	3.33038	0.111016	0.0487461	0.0217656	0.0738193	0.0738193
32436	AT5G09250.2	NA	NA	NA	NA	NA	NA	NA	NA	NA	NA
20205	AT5G09260.1	0.971124	1	0.0068424	0.189024	4.01939	0.0522788	0.0186446	0.0349504	0.0258829	0.0349504
20654	AT5G09270.1	0.458706	1	0.220689	0.297835	3.31814	0.0898206	0.0579205	0.0329934	0.0751379	0.0751379
31711	AT5G09280.1	NA	NA	NA	NA	NA	NA	NA	NA	NA	NA
20555	AT5G09290.1	0.878131	1	-0.0721001	0.4702	2.51649	0.0794971	0.126577	-0.072675	0.205055	0.205055
20492	AT5G09300.1	0.831251	1	-0.142586	0.669114	3.34242	0.183164	0.599033	-0.369764	0.0725367	0.0725367
31906	AT5G09300.2	NA	NA	NA	NA	NA	NA	NA	NA	NA	NA
20611	AT5G09310.1	0.61122	1	0.0807919	0.158935	4.19263	0.0195727	0.0166481	-0.00218566	0.0212424	0.0212424
20618	AT5G09320.1	0.220344	1	-0.336308	0.2744	3.40755	0.0689334	0.0470974	0.00631663	0.0658455	0.0658455
20592	AT5G09330.1	0.975764	1	-0.00257274	0.0846851	6.03764	0.00647408	0.00311282	-0.000759815	0.00764453	0.00764453
31736	AT5G09340.1	NA	NA	NA	NA	NA	NA	NA	NA	NA	NA
19983	AT5G09350.1	0.540217	1	0.109613	0.178964	4.12949	0.249585	0.0253651	-0.0156716	0.0226771	0.0226771
31550	AT5G09360.1	NA	NA	NA	NA	NA	NA	NA	NA	NA	NA
31822	AT5G09370.1	NA	NA	NA	NA	NA	NA	NA	NA	NA	NA
31556	AT5G09370.2	NA	NA	NA	NA	NA	NA	NA	NA	NA	NA
19824	AT5G09380.1	0.75551	1	-0.0592437	0.190261	3.94142	0.0343791	0.0255078	0.0188278	0.028791	0.028791
19785	AT5G09390.1	0.25708	1	0.151125	0.133347	5.0538	0.0263805	0.0150235	0.0116486	0.0112551	0.0116486
20977	AT5G09390.2	0.554134	1	-0.798385	1.34959	0.532212	3.70432	0.755797	1.97628	0.987633	1.97628
19919	AT5G09400.1	0.97393	1	0.00530846	0.16244	5.58118	0.0359781	0.00620535	0.0333749	0.00876857	0.0333749
19871	AT5G09410.1	0.805738	1	0.295622	1.20206	3.62479	0.249951	2.12053	-1.82964	0.0468997	0.0468997
21104	AT5G09410.2	0.931455	1	-0.0124976	0.145298	5.56943	0.0211555	0.022861	0.00491206	0.00880618	0.00880618
21217	AT5G09410.3	0.999587	1	9.45852e-05	0.182634	4.64221	0.0541624	0.0352408	-3.35307e-05	0.0147919	0.0147919
19908	AT5G09420.1	0.93425	1	-0.00958635	0.1162	4.87792	0.389029	0.00776446	0.00923786	0.0124893	0.0124893
19911	AT5G09430.1	0.753914	1	-0.252107	0.804215	1.47502	0.186842	0.435924	-0.350875	0.534218	0.534218
19942	AT5G09440.1	0.109366	1	0.271093	0.169322	5.54148	0.404587	0.00366374	0.039341	0.00889723	0.039341
32155	AT5G09445.1	NA	NA	NA	NA	NA	NA	NA	NA	NA	NA
20115	AT5G09450.1	0.648543	1	0.0516685	0.113361	4.95232	0.0468588	0.00733974	0.00384127	0.0119363	0.0119363
20114	AT5G09460.1	0.294919	1	-0.167576	0.159994	4.8353	0.0389305	0.0105475	0.0278495	0.0128347	0.0278495
21080	AT5G09461.1	0.621947	1	-0.388171	0.787217	1.62786	0.887756	0.178009	0.751556	0.475413	0.751556
32386	AT5G09462.1	NA	NA	NA	NA	NA	NA	NA	NA	NA	NA
32396	AT5G09463.1	NA	NA	NA	NA	NA	NA	NA	NA	NA	NA
20110	AT5G09470.1	0.991639	1	0.00780175	0.744537	1.64135	0.552479	0.361086	-0.259021	0.470418	0.470418
20130	AT5G09480.1	0.133345	1	-0.250426	0.166835	4.06092	0.12445	0.0171979	0.012275	0.0245528	0.0245528
31567	AT5G09490.1	NA	NA	NA	NA	NA	NA	NA	NA	NA	NA
31566	AT5G09500.1	NA	NA	NA	NA	NA	NA	NA	NA	NA	NA
568	AT5G09510.1	0.020452	0.770623	-0.242469	0.104605	6.3647	0.0233364	0.00216337	0.01425	0.0072461	0.01425
32231	AT5G09510.2	NA	NA	NA	NA	NA	NA	NA	NA	NA	NA
20000	AT5G09520.1	0.695055	1	-0.213321	0.544179	2.58888	2.21388	0.129951	0.314244	0.188749	0.314244
881	AT5G09530.1	0.0399926	0.985665	-0.294474	0.143378	5.76785	2.26284	0.00524208	0.0255939	0.00820951	0.0255939
18766	AT5G09540.1	0.169462	1	0.70885	0.515927	2.31791	0.570625	0.144487	0.0959171	0.254785	0.254785
31088	AT5G09550.1	NA	NA	NA	NA	NA	NA	NA	NA	NA	NA
31256	AT5G09560.1	NA	NA	NA	NA	NA	NA	NA	NA	NA	NA
520	AT5G09570.1	0.0169874	0.699343	-0.532506	0.223088	3.73653	0.113472	0.0353841	0.030817	0.039268	0.039268
19278	AT5G09580.1	0.961375	1	0.0165263	0.341252	3.04895	0.0356739	0.067186	-0.0254154	0.107494	0.107494
19282	AT5G09590.1	0.61259	1	-0.0653901	0.129132	6.86896	0.105852	0.00110265	0.0239101	0.00694719	0.0239101
19285	AT5G09600.1	0.514577	1	-0.120234	0.184485	5.8114	0.0433748	0.0224711	0.0285812	0.00809751	0.0285812
32156	AT5G09600.2	NA	NA	NA	NA	NA	NA	NA	NA	NA	NA
31258	AT5G09610.1	NA	NA	NA	NA	NA	NA	NA	NA	NA	NA
19318	AT5G09620.1	0.405746	1	0.0907371	0.109137	5.9461	0.0289592	0.00275987	0.0151066	0.0078046	0.0151066
19305	AT5G09630.1	0.489043	1	-0.341929	0.494238	2.81668	0.125118	0.222599	-0.085572	0.143808	0.143808
31242	AT5G09640.1	NA	NA	NA	NA	NA	NA	NA	NA	NA	NA
19253	AT5G09650.1	0.263213	1	0.0795591	0.0711093	7.44855	0.00668855	0.000567239	0.00577964	0.00701755	0.00701755
77	AT5G09660.1	0.000268351	0.0745877	0.262693	0.0720876	7.58182	0.0189766	0.000697988	0.00697707	0.00709694	0.00709694
32025	AT5G09660.2	NA	NA	NA	NA	NA	NA	NA	NA	NA	NA
32157	AT5G09660.3	NA	NA	NA	NA	NA	NA	NA	NA	NA	NA
21105	AT5G09660.4	0.488538	1	0.544038	0.785461	3.04492	0.782328	0.817376	-0.235276	0.108048	0.108048
19263	AT5G09670.2	0.772979	1	0.0279245	0.0967988	5.41922	0.0130738	0.00472362	0.00620365	0.0093314	0.0093314
32394	AT5G09672.1	NA	NA	NA	NA	NA	NA	NA	NA	NA	NA
19258	AT5G09680.1	0.402227	1	0.120608	0.143984	4.38228	0.18745	0.0130544	0.0177738	0.0180428	0.0180428
31246	AT5G09690.1	NA	NA	NA	NA	NA	NA	NA	NA	NA	NA
20727	AT5G09690.2	0.919027	1	-0.106576	1.04837	2.27037	2.86771	0.866871	0.781747	0.267744	0.781747
31808	AT5G09690.3	NA	NA	NA	NA	NA	NA	NA	NA	NA	NA
32158	AT5G09690.4	NA	NA	NA	NA	NA	NA	NA	NA	NA	NA
31292	AT5G09700.1	NA	NA	NA	NA	NA	NA	NA	NA	NA	NA
31288	AT5G09710.1	NA	NA	NA	NA	NA	NA	NA	NA	NA	NA
32340	AT5G09711.1	NA	NA	NA	NA	NA	NA	NA	NA	NA	NA
31283	AT5G09720.1	NA	NA	NA	NA	NA	NA	NA	NA	NA	NA
19394	AT5G09730.1	0.946193	1	0.0566835	0.8399	1.23902	0.345172	0.425074	-0.0284985	0.633074	0.633074
19410	AT5G09740.1	0.365718	1	0.126805	0.14019	4.46296	0.0247006	0.0125025	0.0163055	0.0169775	0.0169775
32159	AT5G09740.2	NA	NA	NA	NA	NA	NA	NA	NA	NA	NA
31294	AT5G09750.1	NA	NA	NA	NA	NA	NA	NA	NA	NA	NA
19403	AT5G09760.1	0.665013	1	-0.0592328	0.136795	5.09796	0.104631	0.00853509	0.0195344	0.0109753	0.0195344
19352	AT5G09770.1	0.263475	1	0.11416	0.102091	5.2897	0.0416889	0.00574761	0.00705197	0.00988634	0.00988634
31272	AT5G09780.1	NA	NA	NA	NA	NA	NA	NA	NA	NA	NA
31266	AT5G09790.1	NA	NA	NA	NA	NA	NA	NA	NA	NA	NA
21027	AT5G09790.2	0.814718	1	-0.152806	0.65206	3.44023	0.0538844	0.575118	-0.514737	0.0626551	0.0626551
19329	AT5G09800.1	0.786914	1	0.0542103	0.200541	3.82524	0.13761	0.0261261	0.0106579	0.0341987	0.0341987
32095	AT5G09805.1	NA	NA	NA	NA	NA	NA	NA	NA	NA	NA
19330	AT5G09810.1	0.431861	1	0.0575383	0.0732029	8.12868	0.0234354	0.00034554	0.0024088	0.00769245	0.00769245
31268	AT5G09820.1	NA	NA	NA	NA	NA	NA	NA	NA	NA	NA
20952	AT5G09820.2	0.808324	1	-0.152312	0.627859	4.20357	0.194569	0.570293	-0.51969	0.0210175	0.0210175
19138	AT5G09830.1	0.513574	1	0.111845	0.171205	4.24747	0.0354756	0.0145527	0.0294139	0.0201746	0.0294139
19106	AT5G09840.1	0.760443	1	-0.0431667	0.141577	4.41658	0.0182128	0.0124893	0.0109498	0.0175769	0.0175769
19099	AT5G09850.1	0.463554	1	0.0679615	0.0927161	5.66526	0.0249651	0.00438636	-0.00117498	0.00850804	0.00850804
19088	AT5G09860.1	0.851398	1	0.0425199	0.226973	4.53264	0.0616835	0.0611563	0.0124111	0.0161185	0.0161185
21216	AT5G09860.2	0.895101	1	-0.0630569	0.478241	4.57253	0.150158	0.327434	-0.187238	0.0156369	0.0156369
19128	AT5G09870.1	0.618193	1	0.0373157	0.0748689	6.76195	0.0935984	0.00142582	0.000756575	0.00698222	0.00698222
32512	AT5G09876.1	NA	NA	NA	NA	NA	NA	NA	NA	NA	NA
19126	AT5G09880.1	0.417686	1	-0.0890277	0.109851	5.97794	0.0172516	0.0028598	0.015241	0.00774573	0.015241
19122	AT5G09890.1	0.628531	1	-0.0416231	0.0860345	6.0101	0.00910526	0.00341311	0.00252852	0.00768978	0.00768978
32026	AT5G09890.2	NA	NA	NA	NA	NA	NA	NA	NA	NA	NA
19056	AT5G09900.1	0.371119	1	0.0861833	0.096361	6.71784	0.033107	0.0020412	0.011887	0.00700104	0.011887
31899	AT5G09900.2	NA	NA	NA	NA	NA	NA	NA	NA	NA	NA
21106	AT5G09900.3	0.0955256	1	-0.187308	0.112366	5.59335	0.0627438	0.0102092	-0.00185934	0.00872997	0.00872997
31162	AT5G09910.1	NA	NA	NA	NA	NA	NA	NA	NA	NA	NA
19052	AT5G09920.1	0.411298	1	0.112764	0.137247	4.52177	0.0585641	0.0120048	0.0149485	0.0162504	0.0162504
31221	AT5G09930.1	NA	NA	NA	NA	NA	NA	NA	NA	NA	NA
31220	AT5G09940.1	NA	NA	NA	NA	NA	NA	NA	NA	NA	NA
19188	AT5G09950.1	0.894718	1	-0.111558	0.842992	1.89442	1.11536	0.126854	0.9391	0.382487	0.9391
19190	AT5G09960.1	0.748682	1	0.0756808	0.236224	3.78801	0.246352	0.0259731	0.0577293	0.0362234	0.0577293
19196	AT5G09970.1	0.846291	1	0.0405158	0.209002	3.75301	0.112586	0.0272606	0.00925178	0.0382622	0.0382622
32513	AT5G09976.1	NA	NA	NA	NA	NA	NA	NA	NA	NA	NA
21031	AT5G09978.1	0.808953	1	0.213457	0.882866	2.72718	1.79186	0.057278	1.1119	0.160323	1.1119
19194	AT5G09980.1	0.901247	1	0.0474157	0.382119	3.04337	0.252947	0.110762	-0.0113001	0.108261	0.108261
31225	AT5G09990.1	NA	NA	NA	NA	NA	NA	NA	NA	NA	NA
20846	AT5G09995.1	0.321927	1	-0.863605	0.871883	1.87357	2.31133	0.338886	0.801383	0.389362	0.801383
19226	AT5G09995.2	0.798514	1	-0.260939	1.0222	1.82961	2.18712	0.325876	1.24148	0.404009	1.24148
20837	AT5G09995.3	0.56088	1	-0.274239	0.471577	3.47915	0.555613	0.2645	0.0690774	0.0590083	0.0690774
31232	AT5G10000.1	NA	NA	NA	NA	NA	NA	NA	NA	NA	NA
19232	AT5G10010.1	0.951481	1	-0.00669282	0.109993	6.14608	0.0218039	0.00273054	0.0154172	0.00748727	0.0154172
19146	AT5G10020.1	0.968803	1	0.0269027	0.687871	5.24839	0.476859	0.699658	-0.434086	0.0100918	0.0100918
21030	AT5G10020.2	0.0493524	1	-2.7289	1.38838	1.2299	4.26689	1.40885	1.48253	0.637093	1.48253
19159	AT5G10030.1	0.682551	1	-0.0588524	0.143899	4.75069	0.0432978	0.0111602	0.0199	0.0136015	0.0199
19178	AT5G10040.1	0.111117	1	0.701766	0.440477	2.91325	0.325485	0.163437	0.0936572	0.127594	0.127594
19183	AT5G10050.1	0.06901	1	0.331609	0.182368	4.90758	0.106297	0.0104845	0.0394024	0.0122619	0.0394024
19161	AT5G10060.1	0.911001	1	-0.0118653	0.106153	5.20264	0.0138867	0.00656343	0.00539164	0.0103393	0.0103393
20778	AT5G10070.1	0.458157	1	0.259857	0.350265	3.81837	0.0960177	0.149467	-0.0419349	0.0345614	0.0345614
19169	AT5G10070.2	0.700428	1	-0.0765883	0.199064	4.13454	0.0282456	0.0368865	-0.00367848	0.022553	0.022553
18106	AT5G10080.1	0.191408	1	-0.522666	0.400073	2.89384	0.161509	0.109367	0.0353902	0.130721	0.130721
30847	AT5G10090.1	NA	NA	NA	NA	NA	NA	NA	NA	NA	NA
18094	AT5G10100.1	0.512555	1	-0.279128	0.426237	3.06417	0.103595	0.167091	-0.077566	0.105427	0.105427
32633	AT5G10100.2	NA	NA	NA	NA	NA	NA	NA	NA	NA	NA
18114	AT5G10110.1	0.518907	1	0.128847	0.199754	3.98011	0.0824955	0.0325729	0.0111075	0.0272794	0.0272794
30851	AT5G10120.1	NA	NA	NA	NA	NA	NA	NA	NA	NA	NA
18080	AT5G10130.1	0.679413	1	0.209704	0.507432	4.0618	1.96336	0.118205	0.268025	0.0245265	0.268025
18054	AT5G10140.1	0.995773	1	-0.00313042	0.590915	3.12722	0.325172	0.426524	-0.378591	0.0972481	0.0972481
32235	AT5G10140.2	NA	NA	NA	NA	NA	NA	NA	NA	NA	NA
32521	AT5G10140.3	NA	NA	NA	NA	NA	NA	NA	NA	NA	NA
32797	AT5G10140.4	NA	NA	NA	NA	NA	NA	NA	NA	NA	NA
18062	AT5G10150.1	0.826892	1	-0.0470165	0.214992	3.71871	0.0398259	0.0289415	0.0204781	0.0403908	0.0403908
18059	AT5G10160.1	0.258518	1	-0.119796	0.106023	5.31636	0.0177186	0.00709967	0.00422134	0.00976179	0.00976179
18037	AT5G10170.1	0.625245	1	0.0667166	0.136594	5.11141	0.553271	0.0170955	0.0047446	0.0108914	0.0108914
127	AT5G10180.1	0.00105403	0.177626	-0.3191	0.0974146	5.5242	0.0404865	0.0052796	0.00519014	0.00895481	0.00895481
18063	AT5G10190.1	0.951446	1	0.0168347	0.276472	4.21983	0.0977156	0.028714	0.0859408	0.0206944	0.0859408
18073	AT5G10200.1	0.896258	1	0.0157967	0.12115	4.97756	0.0317165	0.0102557	0.0101062	0.0117604	0.0117604
18191	AT5G10210.1	0.636025	1	0.0801558	0.169368	4.21672	0.332529	0.0222733	-0.00454315	0.0207551	0.0207551
30881	AT5G10220.1	NA	NA	NA	NA	NA	NA	NA	NA	NA	NA
18188	AT5G10230.1	0.897845	1	0.0465306	0.362431	2.9971	0.0628648	0.0822205	-0.0305895	0.114814	0.114814
18185	AT5G10240.1	0.243359	1	-0.1111	0.0952314	5.61925	0.0118392	0.00495454	0.000173528	0.00864899	0.00864899
32027	AT5G10240.2	NA	NA	NA	NA	NA	NA	NA	NA	NA	NA
30899	AT5G10250.1	NA	NA	NA	NA	NA	NA	NA	NA	NA	NA
18179	AT5G10260.1	0.816031	1	-0.121692	0.523064	2.71729	0.280477	0.248156	-0.240414	0.162238	0.162238
18169	AT5G10270.1	0.720757	1	0.0456745	0.12778	4.75609	0.0246876	0.0109428	0.00498253	0.0135488	0.0135488
17916	AT5G10280.1	0.485785	1	0.136828	0.196302	3.85722	0.0262759	0.0252265	-0.00356318	0.0325755	0.0325755
17915	AT5G10290.1	0.273238	1	0.107522	0.0981361	5.43505	0.0134948	0.0051749	0.00599959	0.00927113	0.00927113
17919	AT5G10300.1	0.512648	1	0.142802	0.218112	3.66997	0.173181	0.027717	0.0224667	0.043642	0.043642
17911	AT5G10310.1	0.840037	1	0.169745	0.840963	0.925221	0.781433	0.281115	0.623016	0.779714	0.779714
17910	AT5G10320.1	0.0711373	1	-2.27521	1.26078	1.49497	2.78076	0.931805	1.45256	0.526311	1.45256
20951	AT5G10320.2	0.77679	1	0.300968	1.0616	2.19596	2.73456	1.08613	0.604355	0.288803	0.604355
31983	AT5G10320.3	NA	NA	NA	NA	NA	NA	NA	NA	NA	NA
17904	AT5G10330.1	0.116754	1	-0.335436	0.213852	5.11553	0.072756	0.0538089	0.0147899	0.0108657	0.0147899
21029	AT5G10330.3	0.122895	1	3.12365	2.02475	2.6678	6.44157	2.90103	3.24838	0.172091	3.24838
32380	AT5G10336.1	NA	NA	NA	NA	NA	NA	NA	NA	NA	NA
30787	AT5G10340.1	NA	NA	NA	NA	NA	NA	NA	NA	NA	NA
20930	AT5G10350.1	0.558189	1	0.0805	0.137481	5.84341	0.0325279	0.014248	0.0141037	0.00802093	0.0141037
30803	AT5G10350.2	NA	NA	NA	NA	NA	NA	NA	NA	NA	NA
21205	AT5G10350.3	0.169849	1	1.44827	1.05506	0.288615	1.65164	0.275761	1.39396	1.12976	1.39396
17896	AT5G10360.1	0.204891	1	-0.114799	0.0905542	8.01635	0.0129151	0.000296142	0.012004	0.00753259	0.012004
32760	AT5G10360.2	NA	NA	NA	NA	NA	NA	NA	NA	NA	NA
17881	AT5G10370.1	0.955959	1	-0.0075778	0.137215	4.51393	0.0761864	0.0118959	-0.00105295	0.0163459	0.0163459
17946	AT5G10380.1	0.2536	1	-0.643852	0.563966	2.23625	0.231591	0.1998	-0.0901152	0.277286	0.277286
17947	AT5G10390.1	0.760757	1	-0.0599466	0.196877	4.03052	0.100387	0.0326292	-0.0272895	0.0255117	0.0255117
18005	AT5G10400.1	0.851208	1	-0.0220661	0.117638	4.94374	0.01818	0.00876061	-0.00222546	0.0119973	0.0119973
18003	AT5G10410.1	0.421298	1	0.218331	0.271498	3.4241	0.0823743	0.0463507	0.049345	0.0642159	0.0642159
30824	AT5G10420.1	NA	NA	NA	NA	NA	NA	NA	NA	NA	NA
18001	AT5G10430.1	0.5953	1	0.0892249	0.167977	5.37471	0.178086	0.0061321	0.0361925	0.00950876	0.0361925
18000	AT5G10440.1	0.919141	1	-0.0549113	0.540915	2.40282	0.329728	0.140888	0.297995	0.232637	0.297995
17991	AT5G10450.1	0.0719497	1	0.148141	0.0823263	7.66552	0.153789	0.000524535	0.0096419	0.0071594	0.0096419
20978	AT5G10450.2	0.277757	1	-1.76121	1.62268	0.833744	3.56179	0.485934	3.4637	0.825717	3.4637
32632	AT5G10450.3	NA	NA	NA	NA	NA	NA	NA	NA	NA	NA
32793	AT5G10450.4	NA	NA	NA	NA	NA	NA	NA	NA	NA	NA
17776	AT5G10460.1	0.726011	1	-0.0485051	0.138413	4.85295	0.0442113	0.0132609	0.0154765	0.0126888	0.0154765
17847	AT5G10470.1	0.668042	1	0.100901	0.235289	5.7551	0.10429	0.035022	0.0480197	0.00824409	0.0480197
21032	AT5G10470.2	0.967395	1	0.0301189	0.73685	5.14815	0.521325	0.803758	-0.418424	0.010664	0.010664
17834	AT5G10480.1	0.897505	1	0.0115097	0.0893516	6.28968	0.0095076	0.00277218	0.00920339	0.00732006	0.00920339
32160	AT5G10480.2	NA	NA	NA	NA	NA	NA	NA	NA	NA	NA
32631	AT5G10480.3	NA	NA	NA	NA	NA	NA	NA	NA	NA	NA
17819	AT5G10490.1	0.972494	1	-0.00574012	0.166472	5.65196	0.011766	0.033021	-0.0240759	0.00854846	0.00854846
32164	AT5G10490.2	NA	NA	NA	NA	NA	NA	NA	NA	NA	NA
32635	AT5G10490.3	NA	NA	NA	NA	NA	NA	NA	NA	NA	NA
30751	AT5G10500.1	NA	NA	NA	NA	NA	NA	NA	NA	NA	NA
32371	AT5G10504.1	NA	NA	NA	NA	NA	NA	NA	NA	NA	NA
17830	AT5G10510.1	0.487962	1	-0.278064	0.400926	3.41843	0.491956	0.176341	-0.0986053	0.064771	0.064771
21107	AT5G10510.2	0.309548	1	-1.21652	1.19716	1.45428	1.8899	0.736013	1.41378	0.542512	1.41378
32636	AT5G10510.3	NA	NA	NA	NA	NA	NA	NA	NA	NA	NA
577	AT5G10520.1	0.0211625	0.784956	0.374228	0.16235	4.15046	0.19463	0.0173631	0.0183091	0.022173	0.022173
17704	AT5G10530.1	0.307232	1	0.552851	0.541455	2.33778	0.200616	0.190275	-0.0436249	0.249486	0.249486
17705	AT5G10540.1	0.232438	1	-0.0894416	0.0749029	6.70646	0.00990701	0.00140936	0.00465026	0.00700631	0.00700631
17701	AT5G10550.1	0.176043	1	-0.10848	0.080175	6.33758	0.0261026	0.00237004	0.00622198	0.007272	0.007272
17738	AT5G10560.1	0.615352	1	-0.0387705	0.0771631	6.45241	0.0102569	0.00176194	0.00688797	0.00716928	0.00716928
30711	AT5G10570.1	NA	NA	NA	NA	NA	NA	NA	NA	NA	NA
20765	AT5G10580.1	0.905033	1	-0.0395093	0.331159	4.97273	0.78989	0.030999	0.1335	0.0117936	0.1335
17510	AT5G10580.2	0.728394	1	0.525049	1.51197	0.561821	2.64273	0.879817	2.54924	0.971042	2.54924
30508	AT5G10590.1	NA	NA	NA	NA	NA	NA	NA	NA	NA	NA
17261	AT5G10600.1	0.95016	1	-0.0158631	0.253787	3.53042	0.148345	0.0421457	0.0371847	0.0544661	0.0544661
32777	AT5G10605.1	NA	NA	NA	NA	NA	NA	NA	NA	NA	NA
17233	AT5G10610.1	0.910775	1	0.0155186	0.138483	4.50965	0.0421214	0.012368	-0.00896476	0.0163982	0.0163982
17231	AT5G10620.1	0.54206	1	0.216142	0.354505	2.97607	0.0709005	0.0706015	-0.0417119	0.117909	0.117909
17238	AT5G10625.1	0.494992	1	0.311146	0.455965	2.50936	0.60149	0.10514	0.126566	0.206716	0.206716
30493	AT5G10630.1	NA	NA	NA	NA	NA	NA	NA	NA	NA	NA
21209	AT5G10630.2	0.852875	1	-0.14788	0.797402	5.26855	0.0409928	0.943786	-0.916094	0.00998959	0.00998959
17155	AT5G10650.1	0.392443	1	0.129596	0.15154	4.28742	0.327361	0.0149662	0.00245261	0.0194801	0.0194801
30468	AT5G10660.1	NA	NA	NA	NA	NA	NA	NA	NA	NA	NA
32784	AT5G10660.2	NA	NA	NA	NA	NA	NA	NA	NA	NA	NA
30482	AT5G10680.1	NA	NA	NA	NA	NA	NA	NA	NA	NA	NA
17209	AT5G10690.1	0.846429	1	-0.0295195	0.152416	5.59419	0.0708862	0.00538515	0.0294609	0.00872734	0.0294609
17211	AT5G10695.1	0.614825	1	-0.328465	0.652754	2.84884	2.5233	0.079276	0.559856	0.138227	0.559856
32761	AT5G10695.2	NA	NA	NA	NA	NA	NA	NA	NA	NA	NA
17220	AT5G10700.1	0.659805	1	-0.213906	0.485948	3.1712	0.455682	0.199326	0.154893	0.0918995	0.154893
17213	AT5G10710.2	0.557802	1	-0.125534	0.214181	4.19878	0.0554789	0.0323506	0.0364596	0.0211152	0.0364596
32639	AT5G10710.3	NA	NA	NA	NA	NA	NA	NA	NA	NA	NA
17172	AT5G10720.1	0.741725	1	-0.118457	0.35943	3.60919	0.78282	0.145706	-0.118391	0.0480786	0.0480786
17193	AT5G10730.1	0.650789	1	-0.0729244	0.1611	5.06332	0.0779222	0.00741199	0.0315177	0.0111942	0.0315177
17488	AT5G10740.1	0.141441	1	0.217383	0.147835	4.52385	0.0585628	0.0106172	0.0221656	0.0162252	0.0221656
17497	AT5G10745.1	0.963835	1	-0.0343202	0.756927	1.71312	0.883649	0.150581	0.708827	0.44438	0.708827
17467	AT5G10750.1	0.544163	1	-0.0883585	0.145679	4.50967	0.0114911	0.0154355	-0.0117381	0.016398	0.016398
30588	AT5G10760.1	NA	NA	NA	NA	NA	NA	NA	NA	NA	NA
17482	AT5G10770.1	0.616703	1	0.0404008	0.0807161	6.21401	0.050907	0.0023694	0.0060132	0.00740324	0.00740324
17409	AT5G10780.1	0.556947	1	-0.10059	0.171251	4.99067	0.022363	0.0323193	-0.0189536	0.0116709	0.0116709
21028	AT5G10780.2	0.438614	1	0.150734	0.194612	4.7067	0.0547401	0.042759	-0.0318921	0.014052	0.014052
17386	AT5G10790.1	0.483467	1	0.0965768	0.137822	4.50693	0.0154324	0.0120608	-0.000418712	0.0164315	0.0164315
20375	AT5G10800.1	0.55884	1	-0.177992	0.304486	3.54609	0.128131	0.0859294	-0.0192786	0.053138	0.053138
20459	AT5G10810.1	0.816345	1	0.0488295	0.210247	3.80674	0.0388279	0.031119	0.0198219	0.0351866	0.0351866
20482	AT5G10820.1	0.54931	1	-0.0841305	0.1405	4.48186	0.0263927	0.0128696	0.0075077	0.0167407	0.0167407
20442	AT5G10830.1	0.344172	1	-0.152811	0.161541	4.72053	0.0373608	0.0102155	0.0289279	0.0139061	0.0289279
20402	AT5G10840.1	0.986529	1	-0.00123245	0.0729926	6.97121	0.00217336	0.00106418	0.00182286	0.0069277	0.0069277
20168	AT5G10860.1	0.457576	1	0.0854502	0.115031	6.54031	0.0658899	0.00138718	0.0184611	0.007103	0.0184611
20191	AT5G10870.1	0.898431	1	-0.0277963	0.217765	3.73613	0.00510193	0.0318395	-0.0267011	0.039293	0.039293
31632	AT5G10880.1	NA	NA	NA	NA	NA	NA	NA	NA	NA	NA
19683	AT5G10890.1	0.982201	1	-0.017749	0.79559	1.35404	0.337079	0.365774	0.0599825	0.583671	0.583671
19617	AT5G10900.1	0.862512	1	-0.0810592	0.468069	3.12683	0.782038	0.231337	-0.223604	0.0972969	0.0972969
19629	AT5G10910.1	0.600924	1	-0.0630518	0.120542	5.10246	0.0217176	0.007902	0.0138934	0.0109472	0.0138934
19732	AT5G10920.1	0.411473	1	-0.0688871	0.0838752	6.12386	0.0207775	0.00303559	0.00340934	0.00751699	0.00751699
19758	AT5G10930.1	0.838038	1	0.0462251	0.226147	3.82092	0.0605051	0.0267614	0.049952	0.0344259	0.049952
19703	AT5G10940.1	0.933808	1	-0.0694833	0.836591	3.58267	0.132395	0.999677	-0.893753	0.0501487	0.0501487
21208	AT5G10940.2	0.49925	1	0.117746	0.174266	5.08558	0.0320475	0.0344997	-0.00574935	0.0110531	0.0110531
32404	AT5G10946.1	NA	NA	NA	NA	NA	NA	NA	NA	NA	NA
19460	AT5G10950.1	0.401547	1	0.0900151	0.107306	5.19937	0.0339209	0.00691415	-0.00190014	0.0103578	0.0103578
254	AT5G10960.1	0.0052414	0.441639	0.229822	0.0823199	6.76313	0.0766674	0.00151209	0.00865276	0.00698175	0.00865276
20069	AT5G10970.1	0.830075	1	-0.147836	0.688874	1.72869	0.95413	0.272972	0.313386	0.438849	0.438849
20106	AT5G10980.1	0.241276	1	0.0975591	0.0832555	5.96388	0.124393	0.00262592	0.00574532	0.00777129	0.00777129
19852	AT5G10990.1	0.36541	1	-0.682157	0.753677	1.65291	0.345574	0.38588	-0.125954	0.466164	0.466164
196	AT5G11000.1	0.00279465	0.306131	0.276333	0.0924357	5.58952	0.0407955	0.00407445	0.00425485	0.00874209	0.00874209
31364	AT5G11010.1	NA	NA	NA	NA	NA	NA	NA	NA	NA	NA
20887	AT5G11010.2	0.777812	1	-0.0568462	0.20146	4.42488	0.0490243	0.0145917	0.0462872	0.0174674	0.0462872
20621	AT5G11020.1	0.221092	1	-0.267627	0.218716	3.77453	0.0635313	0.034762	-0.0105877	0.0369928	0.0369928
32372	AT5G11027.1	NA	NA	NA	NA	NA	NA	NA	NA	NA	NA
31721	AT5G11030.1	NA	NA	NA	NA	NA	NA	NA	NA	NA	NA
21153	AT5G11030.2	0.576974	1	-0.0810665	0.14533	4.53236	0.0177993	0.0155593	0.000372873	0.0161219	0.0161219
21163	AT5G11030.3	0.153588	1	-1.49965	1.05093	1.44408	1.7172	1.11006	0.40654	0.546621	0.546621
20254	AT5G11040.1	0.94045	1	0.00877372	0.117445	5.9456	0.0199096	0.00365439	0.0170356	0.00780555	0.0170356
31583	AT5G11050.1	NA	NA	NA	NA	NA	NA	NA	NA	NA	NA
20199	AT5G11060.1	0.514457	1	-0.090205	0.13837	4.62181	0.0205728	0.0136783	-0.00495801	0.015041	0.015041
20436	AT5G11070.1	0.459716	1	-0.0931123	0.125944	4.84728	0.0310516	0.0110576	0.00988025	0.0127352	0.0127352
31675	AT5G11080.1	NA	NA	NA	NA	NA	NA	NA	NA	NA	NA
32640	AT5G11080.2	NA	NA	NA	NA	NA	NA	NA	NA	NA	NA
20344	AT5G11090.1	0.170716	1	0.132111	0.0964381	6.21921	0.355696	0.0022103	0.0117402	0.0073972	0.0117402
20009	AT5G11100.1	0.415887	1	-0.227099	0.279136	3.33366	0.0807976	0.0434073	-0.00108548	0.0734681	0.0734681
19592	AT5G11110.1	0.239054	1	0.129003	0.10957	5.23465	0.146363	0.00784444	-0.00102354	0.0101639	0.0101639
31327	AT5G11130.1	NA	NA	NA	NA	NA	NA	NA	NA	NA	NA
20488	AT5G11140.1	0.578978	1	0.293283	0.528554	2.46198	0.346534	0.136638	0.282416	0.217983	0.282416
20501	AT5G11150.1	0.84412	1	-0.0299837	0.15249	4.34621	0.0223745	0.0163201	0.00617194	0.0185599	0.0185599
20542	AT5G11160.1	0.906715	1	-0.0383705	0.327441	3.46822	0.443946	0.100811	0.0313083	0.0600155	0.0600155
20883	AT5G11170.1	0.0875433	1	-0.14804	0.0866488	6.86647	0.00750657	0.00431419	0.000215396	0.00694783	0.00694783
20527	AT5G11170.2	0.988234	1	-0.0103441	0.701435	5.51901	0.0254432	0.729045	-0.701897	0.00897229	0.00897229
31384	AT5G11180.1	NA	NA	NA	NA	NA	NA	NA	NA	NA	NA
31440	AT5G11190.1	NA	NA	NA	NA	NA	NA	NA	NA	NA	NA
19697	AT5G11200.1	0.122457	1	-0.116489	0.0754198	6.8082	0.0112362	0.00156699	0.00542111	0.00696523	0.00696523
21156	AT5G11200.2	0.242621	1	-1.17979	1.0097	1.21045	1.36599	0.883534	0.471867	0.645705	0.645705
219	AT5G11200.3	0.0036565	0.357336	-2.65176	0.912395	0.556139	2.25119	0.274484	0.951545	0.974214	0.974214
19481	AT5G11210.1	0.931253	1	-0.0522734	0.605942	1.97674	0.726075	0.194985	0.276488	0.355763	0.355763
31319	AT5G11220.1	NA	NA	NA	NA	NA	NA	NA	NA	NA	NA
19593	AT5G11230.1	0.824623	1	-0.050866	0.229537	4.52722	0.108537	0.016432	0.0625987	0.0161842	0.0625987
19511	AT5G11240.1	0.166462	1	-0.129054	0.09327	5.52923	0.00803492	0.00411101	0.00186508	0.00893794	0.00893794
19973	AT5G11250.1	0.68758	1	0.0641406	0.159498	4.25992	0.0270362	0.018208	-0.00887767	0.0199513	0.0199513
19996	AT5G11260.1	0.149926	1	0.240932	0.167338	4.01583	0.0317591	0.0159993	0.00866481	0.0260037	0.0260037
20108	AT5G11270.1	0.804674	1	-0.0382006	0.154469	5.43317	0.058338	0.00542501	0.0303659	0.00927823	0.0303659
17427	AT5G11280.1	0.205754	1	0.154766	0.122313	5.21766	0.0278345	0.00604871	0.0163918	0.0102556	0.0163918
17431	AT5G11290.1	0.668051	1	-0.361125	0.842129	0.849473	0.904271	0.24607	0.628127	0.817703	0.817703
17428	AT5G11300.1	0.955092	1	0.0296351	0.526249	2.54233	0.128597	0.216285	-0.148071	0.199122	0.199122
17414	AT5G11310.1	0.64301	1	-0.084552	0.182423	4.01942	0.0794762	0.0240355	-0.0016109	0.0258817	0.0258817
692	AT5G11320.1	0.0278804	0.870286	-2.00116	0.910048	0.651038	1.75527	0.320327	0.884147	0.921955	0.921955
17433	AT5G11320.2	0.287389	1	1.16072	1.09104	0.786145	1.73255	0.471832	1.31373	0.850231	1.31373
17452	AT5G11330.1	0.274495	1	-0.156858	0.143541	5.42555	0.0266095	0.021599	-0.00636937	0.00930713	0.00930713
21275	AT5G11330.2	0.852316	1	0.388671	2.08779	0.755085	4.99606	2.81281	3.7255	0.86644	3.7255
17438	AT5G11340.1	0.798728	1	0.0347884	0.136429	5.1679	0.0535082	0.00603311	0.021886	0.0105428	0.021886
17440	AT5G11350.1	0.219435	1	-0.173971	0.141667	4.55794	0.0276445	0.0142914	-0.0041809	0.0158127	0.0158127
30574	AT5G11360.1	NA	NA	NA	NA	NA	NA	NA	NA	NA	NA
32165	AT5G11360.2	NA	NA	NA	NA	NA	NA	NA	NA	NA	NA
32568	AT5G11360.3	NA	NA	NA	NA	NA	NA	NA	NA	NA	NA
30562	AT5G11370.1	NA	NA	NA	NA	NA	NA	NA	NA	NA	NA
17192	AT5G11380.1	0.418846	1	-0.100671	0.124527	4.9837	0.015613	0.0115422	0.00670509	0.0117183	0.0117183
32161	AT5G11380.2	NA	NA	NA	NA	NA	NA	NA	NA	NA	NA
17196	AT5G11390.1	0.639392	1	0.0533979	0.113964	5.04009	0.0138878	0.0081383	-0.00372895	0.0113435	0.0113435
30477	AT5G11400.1	NA	NA	NA	NA	NA	NA	NA	NA	NA	NA
32785	AT5G11400.2	NA	NA	NA	NA	NA	NA	NA	NA	NA	NA
17178	AT5G11410.1	0.326482	1	-0.57354	0.584515	2.15713	0.207447	0.212336	-0.183562	0.30015	0.30015
32402	AT5G11412.1	NA	NA	NA	NA	NA	NA	NA	NA	NA	NA
32327	AT5G11416.1	NA	NA	NA	NA	NA	NA	NA	NA	NA	NA
17175	AT5G11420.1	0.732014	1	-0.0250858	0.0732543	7.11741	0.0185065	0.00112581	2.69066e-06	0.00692348	0.00692348
32369	AT5G11425.1	NA	NA	NA	NA	NA	NA	NA	NA	NA	NA
17179	AT5G11430.1	0.85356	1	-0.0233506	0.126508	4.90485	0.0357022	0.0117237	-0.00342931	0.0122825	0.0122825
17177	AT5G11440.1	0.755743	1	-0.249952	0.803508	0.973387	0.951981	0.212357	0.288889	0.756081	0.756081
17182	AT5G11450.1	0.0906947	1	-0.145986	0.086293	5.92934	0.0351403	0.00333265	0.00358043	0.00783707	0.00783707
17127	AT5G11460.1	0.993546	1	0.00204638	0.252965	3.52105	0.0290366	0.0407135	-0.0183994	0.0552738	0.0552738
17129	AT5G11470.1	0.678417	1	-0.214972	0.518473	2.80865	0.295949	0.257991	0.0300477	0.14523	0.14523
17162	AT5G11480.1	0.751934	1	0.0273039	0.08638	5.85518	0.007438	0.00319834	0.00537803	0.00799392	0.00799392
17149	AT5G11490.1	0.933409	1	0.0129473	0.154953	6.03627	0.0485773	0.00429411	0.0317215	0.00764671	0.0317215
32596	AT5G11490.2	NA	NA	NA	NA	NA	NA	NA	NA	NA	NA
17282	AT5G11500.1	0.199	1	0.103834	0.0808422	6.31094	0.00489181	0.00250485	-0.000354089	0.00729834	0.00729834
32584	AT5G11500.2	NA	NA	NA	NA	NA	NA	NA	NA	NA	NA
17273	AT5G11510.1	0.895251	1	0.0639907	0.486021	3.72566	0.493652	0.314376	-0.0950287	0.0399488	0.0399488
31982	AT5G11510.2	NA	NA	NA	NA	NA	NA	NA	NA	NA	NA
17278	AT5G11520.1	0.328245	1	-0.103628	0.105997	7.50509	0.164073	0.000559295	0.0162936	0.00704826	0.0162936
17290	AT5G11530.1	0.611831	1	0.0610793	0.120363	4.87317	0.0139354	0.00920409	-0.00137607	0.0125266	0.0125266
17310	AT5G11540.1	0.915703	1	0.0582071	0.549911	2.7138	0.490437	0.290684	-0.221415	0.162918	0.162918
17309	AT5G11550.1	0.257174	1	0.168155	0.148404	4.3535	0.0212401	0.0145826	-0.00443567	0.0184528	0.0184528
17251	AT5G11560.1	0.87127	1	0.011742	0.0724611	7.25529	0.00803226	0.000930876	0.00171308	0.00694504	0.00694504
17740	AT5G11570.1	0.610842	1	-0.404785	0.795457	1.33291	0.723387	0.356557	0.345878	0.59257	0.59257
17747	AT5G11580.1	0.701411	1	-0.0336638	0.0877995	5.93756	0.01966	0.00374211	0.00601459	0.00782101	0.00782101
17728	AT5G11590.1	0.91369	1	-0.073463	0.677791	1.95301	0.32943	0.325707	-0.295679	0.363394	0.363394
17735	AT5G11600.1	0.126838	1	0.383282	0.251054	3.61898	0.0974136	0.0472064	-0.00318053	0.0473356	0.0473356
17737	AT5G11610.1	0.491012	1	-0.878562	1.27568	1.73452	2.00439	0.738577	1.70247	0.436786	1.70247
20779	AT5G11610.2	0.438801	1	1.21071	1.56378	0.759023	3.04189	1.4035	2.26462	0.864376	2.26462
17765	AT5G11620.1	0.948415	1	0.052375	0.809534	0.890632	0.977935	0.186081	0.0283926	0.796936	0.796936
17721	AT5G11630.1	0.794186	1	-0.197822	0.758293	1.78794	2.07392	0.357344	0.505169	0.41818	0.505169
21015	AT5G11630.2	0.0969888	1	-1.4226	0.857179	1.62975	0.983562	0.627423	0.177752	0.474712	0.474712
17711	AT5G11640.1	0.629525	1	-0.0727146	0.150736	4.63165	0.0504007	0.0129162	0.0211659	0.0149211	0.0211659
768	AT5G11650.1	0.0330483	0.920964	-0.253188	0.118784	4.8649	0.067169	0.0085721	-0.0042472	0.0125924	0.0125924
30754	AT5G11660.1	NA	NA	NA	NA	NA	NA	NA	NA	NA	NA
17814	AT5G11670.1	0.602895	1	0.0640433	0.123103	7.81664	0.855421	0.000518059	0.0222135	0.00729758	0.0222135
17820	AT5G11680.1	0.543207	1	0.0595662	0.0979755	5.38833	0.0369659	0.00494564	-0.00240233	0.00945314	0.00945314
17832	AT5G11690.1	0.945883	1	-0.0264431	0.389568	3.47005	0.326685	0.167798	-0.134834	0.0598461	0.0598461
30760	AT5G11700.1	NA	NA	NA	NA	NA	NA	NA	NA	NA	NA
21157	AT5G11700.2	0.744889	1	0.0351314	0.107969	6.5523	0.0134029	0.00506371	0.0124221	0.00709477	0.0124221
17838	AT5G11710.1	0.85923	1	-0.014265	0.0804321	6.3072	0.0481632	0.00240186	0.00193422	0.00730212	0.00730212
17836	AT5G11720.1	0.923036	1	0.00912524	0.0944538	6.06139	0.0152152	0.00283746	0.0105448	0.00760734	0.0105448
17793	AT5G11730.1	0.916796	1	-0.0153452	0.146885	4.40787	0.0242545	0.0146696	-0.00852116	0.0176932	0.0176932
17676	AT5G11740.1	0.403796	1	-0.0902878	0.108147	6.39732	0.0992974	0.00182262	0.0157211	0.00721627	0.0157211
17571	AT5G11750.1	0.269539	1	-0.21705	0.196581	4.00408	0.0497468	0.0315552	-0.0018889	0.0264107	0.0264107
17564	AT5G11760.1	0.458469	1	-0.12197	0.164519	4.72829	0.0461001	0.00798757	0.0326124	0.0138259	0.0326124
17555	AT5G11770.1	0.947896	1	-0.00483269	0.0739514	6.90061	0.0990799	0.00126352	0.00223681	0.0069397	0.0069397
17572	AT5G11780.1	0.907503	1	-0.0471745	0.406015	2.76688	0.192521	0.0944533	0.100085	0.152819	0.152819
17590	AT5G11790.1	0.185857	1	0.126397	0.0955432	5.72191	0.10424	0.00535466	-0.000309034	0.00833809	0.00833809
17581	AT5G11800.1	0.630438	1	0.0568276	0.118117	5.01403	0.0285777	0.00893815	0.0119894	0.0115143	0.0119894
17526	AT5G11810.1	0.84777	1	0.0227895	0.118718	5.24688	0.0625253	0.00489553	0.0162453	0.0100997	0.0162453
30682	AT5G11820.1	NA	NA	NA	NA	NA	NA	NA	NA	NA	NA
30675	AT5G11830.1	NA	NA	NA	NA	NA	NA	NA	NA	NA	NA
17672	AT5G11840.1	0.469873	1	0.0838618	0.116042	4.93046	0.056572	0.0081055	-0.00370203	0.012093	0.012093
17658	AT5G11850.1	0.769201	1	0.028063	0.095641	5.62194	0.00766259	0.00508016	0.0038052	0.00864064	0.00864064
17659	AT5G11860.1	0.816002	1	0.0308506	0.132583	4.69629	0.0695309	0.0122024	-0.00184855	0.0141648	0.0141648
30674	AT5G11870.1	NA	NA	NA	NA	NA	NA	NA	NA	NA	NA
32583	AT5G11870.2	NA	NA	NA	NA	NA	NA	NA	NA	NA	NA
243	AT5G11880.1	0.00467946	0.41287	-0.221326	0.0782539	6.51631	0.0180136	0.00206547	-0.000329087	0.00712004	0.00712004
17601	AT5G11890.1	0.182475	1	-0.174472	0.130869	5.14429	0.0269379	0.00609724	0.019593	0.0106877	0.019593
16804	AT5G11900.1	0.40199	1	0.0836087	0.0997631	5.2973	0.0244024	0.00507881	0.00497885	0.00985022	0.00985022
16661	AT5G11910.1	0.691285	1	0.0643912	0.162149	4.50206	0.0049715	0.0229471	-0.0194989	0.0164912	0.0164912
32163	AT5G11910.2	NA	NA	NA	NA	NA	NA	NA	NA	NA	NA
16711	AT5G11920.1	0.614184	1	0.289277	0.573837	3.10141	0.085871	0.393412	-0.302849	0.100522	0.100522
32162	AT5G11920.2	NA	NA	NA	NA	NA	NA	NA	NA	NA	NA
16686	AT5G11930.1	0.818618	1	-0.174369	0.760363	1.3213	0.713841	0.269735	0.579613	0.597494	0.597494
30303	AT5G11940.1	NA	NA	NA	NA	NA	NA	NA	NA	NA	NA
16691	AT5G11950.1	0.412425	1	0.0911295	0.111183	5.19224	0.0330682	0.00581918	0.0127234	0.0103987	0.0127234
16712	AT5G11960.1	0.0647124	1	0.19299	0.104475	5.44797	0.0158972	0.00714942	0.000185177	0.00922298	0.00922298
16716	AT5G11970.1	0.644141	1	-0.0651909	0.141131	4.43491	0.156332	0.0125407	0.0117488	0.0173364	0.0173364
16717	AT5G11980.1	0.715691	1	0.0373832	0.102638	5.45718	0.010843	0.00661267	0.000178721	0.00918917	0.00918917
16659	AT5G11990.1	0.369185	1	-0.753917	0.839549	0.931185	0.914988	0.280499	0.721804	0.776766	0.776766
30255	AT5G12000.1	NA	NA	NA	NA	NA	NA	NA	NA	NA	NA
16623	AT5G12010.1	0.981431	1	0.00226366	0.0972558	5.72611	0.568351	0.00327541	0.0109126	0.00832588	0.0109126
5	AT5G12020.1	2.04356e-08	8.74726e-05	1.99816	0.356288	3.50016	4.48649	0.0954301	0.0949816	0.057111	0.0949816
656	AT5G12030.1	0.025802	0.847827	1.16121	0.520916	3.54291	4.29215	0.0541519	0.352878	0.0534058	0.352878
20932	AT5G12040.1	0.222434	1	-0.115704	0.0948328	5.65275	0.0172345	0.00494383	0.00536323	0.00854605	0.00854605
30278	AT5G12040.2	NA	NA	NA	NA	NA	NA	NA	NA	NA	NA
32374	AT5G12043.1	NA	NA	NA	NA	NA	NA	NA	NA	NA	NA
16632	AT5G12050.1	0.118664	1	0.386774	0.247868	4.30807	0.35947	0.0363969	0.0557607	0.0191445	0.0557607
30284	AT5G12060.1	NA	NA	NA	NA	NA	NA	NA	NA	NA	NA
30273	AT5G12070.1	NA	NA	NA	NA	NA	NA	NA	NA	NA	NA
16988	AT5G12080.1	0.442301	1	0.0720799	0.0938158	5.55788	0.00621115	0.00435858	0.00172357	0.00884352	0.00884352
30418	AT5G12090.1	NA	NA	NA	NA	NA	NA	NA	NA	NA	NA
17087	AT5G12100.1	0.356364	1	0.225388	0.244372	3.97435	0.207429	0.0437851	0.0457911	0.0274955	0.0457911
17044	AT5G12110.1	0.867879	1	0.0265361	0.159517	5.50706	0.0287685	0.00804128	0.0301273	0.00901298	0.0301273
17104	AT5G12120.1	0.156541	1	0.112193	0.0791874	6.22012	0.0214184	0.00200982	0.00188299	0.00739615	0.00739615
17098	AT5G12130.1	0.267607	1	-0.12075	0.108922	5.30629	0.033397	0.00798777	0.00717896	0.00980817	0.00980817
17114	AT5G12140.1	0.995194	1	0.000576544	0.09571	5.48643	0.0521308	0.00465607	0.000195694	0.00908452	0.00908452
18173	AT5G12150.1	0.757546	1	0.0232821	0.0754185	6.78496	0.00952619	0.0015585	0.00289022	0.00697341	0.00697341
32437	AT5G12150.2	NA	NA	NA	NA	NA	NA	NA	NA	NA	NA
18165	AT5G12170.2	0.421127	1	-0.0912371	0.113413	4.98567	0.106435	0.00758894	-0.00231706	0.0117049	0.0117049
30869	AT5G12180.1	NA	NA	NA	NA	NA	NA	NA	NA	NA	NA
17912	AT5G12190.1	0.926389	1	0.0135937	0.147135	4.37669	0.337259	0.0143521	0.00506304	0.018121	0.018121
17922	AT5G12200.1	0.184198	1	0.115319	0.0868408	5.85537	0.0424242	0.00331851	-0.00126991	0.00799348	0.00799348
17899	AT5G12210.1	0.624105	1	-0.11053	0.225553	5.36022	0.0326317	0.0667416	-0.0482397	0.00956928	0.00956928
20818	AT5G12210.2	0.715289	1	0.388084	1.06394	3.64311	0.508247	1.65239	-1.39452	0.0455501	0.0455501
17908	AT5G12220.1	0.249982	1	-0.16313	0.141804	4.66964	0.0181341	0.0156979	-0.0101785	0.0144647	0.0144647
32582	AT5G12220.2	NA	NA	NA	NA	NA	NA	NA	NA	NA	NA
17924	AT5G12230.1	0.976101	1	0.00543978	0.181587	4.52422	0.0371073	0.0108741	0.0385864	0.0162206	0.0385864
30795	AT5G12235.1	NA	NA	NA	NA	NA	NA	NA	NA	NA	NA
32367	AT5G12236.1	NA	NA	NA	NA	NA	NA	NA	NA	NA	NA
30800	AT5G12240.1	NA	NA	NA	NA	NA	NA	NA	NA	NA	NA
21293	AT5G12240.2	0.932083	1	-0.0177195	0.207918	3.8192	0.0267454	0.0303276	0.000733048	0.034517	0.034517
17926	AT5G12250.1	0.060076	1	0.13723	0.0729857	7.38241	0.0171006	0.00100324	0.00209049	0.00698712	0.00698712
17874	AT5G12260.1	0.697611	1	-0.0720698	0.185485	4.50484	0.0796816	0.0192606	0.0323466	0.0164571	0.0323466
30769	AT5G12270.1	NA	NA	NA	NA	NA	NA	NA	NA	NA	NA
30772	AT5G12280.1	NA	NA	NA	NA	NA	NA	NA	NA	NA	NA
32516	AT5G12280.2	NA	NA	NA	NA	NA	NA	NA	NA	NA	NA
17864	AT5G12290.1	0.983281	1	-0.00234803	0.112049	5.1748	0.0113971	0.00833133	0.000801057	0.0105012	0.0105012
17876	AT5G12300.1	0.734283	1	0.149836	0.441429	2.66833	0.150855	0.120305	0.0596033	0.171984	0.171984
18009	AT5G12310.1	0.84629	1	0.0256084	0.132101	4.63346	0.0234186	0.0112772	-0.00423079	0.014899	0.014899
17998	AT5G12320.1	0.822196	1	-0.0496511	0.220944	3.74826	0.067207	0.034676	0.0238491	0.0385487	0.0385487
32368	AT5G12323.1	NA	NA	NA	NA	NA	NA	NA	NA	NA	NA
30820	AT5G12330.2	NA	NA	NA	NA	NA	NA	NA	NA	NA	NA
31819	AT5G12330.3	NA	NA	NA	NA	NA	NA	NA	NA	NA	NA
21181	AT5G12330.4	0.0635902	1	-0.794822	0.428466	3.34368	0.236738	0.202971	-0.0607803	0.0724029	0.0724029
17999	AT5G12340.1	0.215366	1	-0.32914	0.265661	3.36576	0.210539	0.0357746	0.0632317	0.0700892	0.0700892
17997	AT5G12350.1	0.592511	1	-0.0510606	0.0954047	5.49477	0.00710866	0.00459772	0.00306866	0.00905537	0.00905537
18028	AT5G12360.1	0.90912	1	-0.0731018	0.640408	2.00171	0.168131	0.267378	-0.0498898	0.347806	0.347806
18031	AT5G12370.1	0.745528	1	0.0255007	0.0785746	6.51333	0.00130397	0.00213873	-0.000645427	0.00712221	0.00712221
32028	AT5G12370.3	NA	NA	NA	NA	NA	NA	NA	NA	NA	NA
30828	AT5G12380.1	NA	NA	NA	NA	NA	NA	NA	NA	NA	NA
17960	AT5G12390.1	0.372143	1	0.158568	0.177674	4.01068	0.0525175	0.0211715	-0.0151759	0.0261806	0.0261806
17963	AT5G12400.1	0.672907	1	0.0464637	0.110061	5.89943	0.0304611	0.00328013	0.0148901	0.00789766	0.0148901
18497	AT5G12410.1	0.98965	1	-0.00116971	0.0901688	5.70439	0.00780621	0.00380551	0.0032286	0.00839012	0.00839012
18500	AT5G12420.1	0.851746	1	0.020745	0.111001	5.05678	1.7129	0.00724569	0.00678068	0.011236	0.011236
18495	AT5G12430.1	0.274334	1	0.106594	0.0975121	5.56427	0.0286482	0.0054401	0.00273763	0.00882281	0.00882281
18490	AT5G12440.1	0.682531	1	-0.048407	0.118351	5.01131	0.0914912	0.00947805	-0.00237872	0.0115324	0.0115324
31002	AT5G12450.1	NA	NA	NA	NA	NA	NA	NA	NA	NA	NA
31006	AT5G12460.1	NA	NA	NA	NA	NA	NA	NA	NA	NA	NA
18520	AT5G12470.1	0.111723	1	-0.118452	0.0744749	6.87234	0.0104091	0.00137344	0.00123265	0.00694633	0.00694633
18507	AT5G12480.1	0.809155	1	0.0301956	0.125025	5.61451	0.0199842	0.00449415	0.0189529	0.00866371	0.0189529
32166	AT5G12480.2	NA	NA	NA	NA	NA	NA	NA	NA	NA	NA
18510	AT5G12840.1	0.870181	1	-0.0663386	0.405919	3.57616	0.235548	0.0926032	0.154552	0.0506697	0.154552
20854	AT5G12840.2	0.717762	1	0.423668	1.17213	2.82885	1.82998	0.0844366	1.97639	0.141675	1.97639
18473	AT5G12850.1	0.848022	1	-0.0205837	0.107407	5.71159	0.0671844	0.00629494	0.0110093	0.00836855	0.0110093
18592	AT5G12860.1	0.113711	1	-0.139434	0.0881528	8.36621	0.0267638	0.000384495	0.0112719	0.00810114	0.0112719
32438	AT5G12860.2	NA	NA	NA	NA	NA	NA	NA	NA	NA	NA
18590	AT5G12870.1	0.827476	1	-0.164272	0.753753	2.18934	0.649118	0.182852	0.669363	0.29072	0.669363
18597	AT5G12880.1	0.601973	1	0.23858	0.45743	2.51264	0.409341	0.107912	0.0603483	0.205951	0.205951
18588	AT5G12890.1	0.606789	1	0.0630518	0.122511	4.78488	0.38493	0.00923625	0.00896349	0.0132772	0.0132772
18583	AT5G12900.1	0.8917	1	-0.0183063	0.134454	4.62608	0.0578754	0.0116292	0.0154876	0.0149891	0.0154876
31029	AT5G12910.1	NA	NA	NA	NA	NA	NA	NA	NA	NA	NA
18594	AT5G12920.1	0.978976	1	-0.0229637	0.871383	2.23674	1.21624	0.078421	1.06054	0.277147	1.06054
32526	AT5G12920.2	NA	NA	NA	NA	NA	NA	NA	NA	NA	NA
21185	AT5G12920.3	0.178588	1	-0.830165	0.617171	2.17263	0.317699	0.275758	-0.0399088	0.295592	0.295592
18615	AT5G12930.1	0.0466847	1	0.386365	0.194236	3.88575	0.35591	0.0253765	0.0299236	0.0312151	0.0312151
18611	AT5G12940.1	0.594904	1	-0.0600001	0.112837	5.18959	0.20481	0.00868421	-0.00196282	0.010414	0.010414
18550	AT5G12950.1	0.569954	1	0.0611516	0.107639	5.37893	0.21683	0.00788773	-0.00310366	0.00949141	0.00949141
31009	AT5G12960.1	NA	NA	NA	NA	NA	NA	NA	NA	NA	NA
18535	AT5G12970.1	0.846852	1	0.0440909	0.228289	3.66296	0.0410051	0.0340413	0.0154766	0.0441326	0.0441326
18539	AT5G12980.1	0.901763	1	-0.0162566	0.131703	4.67401	0.0108176	0.011604	0.000282239	0.0144143	0.0144143
31022	AT5G12990.1	NA	NA	NA	NA	NA	NA	NA	NA	NA	NA
18570	AT5G13000.1	0.803271	1	-0.0217442	0.0872854	7.00326	0.0125522	0.00129033	0.0101378	0.0069244	0.0101378
32527	AT5G13000.2	NA	NA	NA	NA	NA	NA	NA	NA	NA	NA
18556	AT5G13010.1	0.388898	1	0.0663615	0.0770196	6.55089	0.0237836	0.00180231	0.00566709	0.00709573	0.00709573
18564	AT5G13020.1	0.441448	1	0.0790466	0.102691	5.45749	0.0154756	0.00663015	-0.00504427	0.00918804	0.00918804
18444	AT5G13030.1	0.761235	1	-0.0224919	0.0740206	6.78602	0.045393	0.00124556	0.00229537	0.00697303	0.00697303
18314	AT5G13050.1	0.347729	1	-0.155759	0.165877	4.66154	0.0234393	0.0267136	-0.00471784	0.0145593	0.0145593
31984	AT5G13050.2	NA	NA	NA	NA	NA	NA	NA	NA	NA	NA
18281	AT5G13060.1	0.0695642	1	-0.344445	0.189804	4.09809	0.158161	0.0305482	-0.0172069	0.0234902	0.0234902
18243	AT5G13070.1	0.256997	1	0.146286	0.129055	4.6393	0.13437	0.0101551	0.0107024	0.0148276	0.0148276
18249	AT5G13080.1	0.474184	1	0.33988	0.4749	3.07617	1.72236	0.0570618	0.281233	0.103823	0.281233
18246	AT5G13090.1	0.589498	1	0.0693429	0.128517	4.67251	0.0973143	0.0103433	0.00654122	0.0144315	0.0144315
18245	AT5G13100.1	0.735869	1	-0.0322385	0.0955699	5.55214	0.134936	0.00483817	0.00109388	0.00886223	0.00886223
18238	AT5G13110.1	0.561081	1	-0.0463594	0.0797599	6.2749	0.036532	0.0022069	0.00531938	0.00733556	0.00733556
18237	AT5G13120.1	0.887408	1	0.0124261	0.0877641	6.46562	0.00869434	0.00207936	0.00947443	0.00715864	0.00947443
32581	AT5G13120.2	NA	NA	NA	NA	NA	NA	NA	NA	NA	NA
30905	AT5G13130.1	NA	NA	NA	NA	NA	NA	NA	NA	NA	NA
32580	AT5G13130.2	NA	NA	NA	NA	NA	NA	NA	NA	NA	NA
18411	AT5G13140.1	0.639751	1	-0.0436553	0.0932714	5.70011	0.0364673	0.00464636	0.000931115	0.00840296	0.00840296
18388	AT5G13150.1	0.942014	1	-0.0321546	0.442057	3.06194	0.5639	0.187395	-0.0227508	0.105727	0.105727
18398	AT5G13160.1	0.783555	1	-0.0611076	0.222461	5.32551	0.0855284	0.00688828	0.0673448	0.00972042	0.0673448
18433	AT5G13170.1	0.930354	1	-0.0532031	0.608732	2.46087	0.549752	0.337579	-0.246329	0.218252	0.218252
328	AT5G13180.1	0.00808314	0.536384	0.228031	0.0860955	5.92871	0.0495749	0.00328034	-0.000721048	0.00783831	0.00783831
32378	AT5G13181.1	NA	NA	NA	NA	NA	NA	NA	NA	NA	NA
502	AT5G13190.1	0.0160966	0.687015	-0.305954	0.127125	4.74282	0.165221	0.010562	0.00892242	0.0136792	0.0136792
18421	AT5G13200.1	0.521059	1	-0.190968	0.297591	3.97307	0.667125	0.0276088	0.105232	0.0275441	0.105232
18360	AT5G13210.1	0.0854717	1	-0.191147	0.111146	5.09363	1.01028	0.00700767	0.0115224	0.0110025	0.0115224
20898	AT5G13220.1	0.719113	1	-0.353544	0.983038	2.45805	3.33418	0.391021	1.05852	0.218935	1.05852
18368	AT5G13220.2	0.466243	1	-0.889238	1.22046	0.397003	2.76159	0.763047	1.47125	1.06529	1.47125
32569	AT5G13220.4	NA	NA	NA	NA	NA	NA	NA	NA	NA	NA
18377	AT5G13230.1	0.927147	1	0.06774	0.74085	1.68372	0.803011	0.222474	0.600815	0.454939	0.600815
18379	AT5G13240.1	0.770515	1	0.0707029	0.242381	4.63945	0.16648	0.0130067	0.0751161	0.0148257	0.0751161
18372	AT5G13250.1	0.789685	1	-0.215687	0.808668	1.4397	0.171038	0.432526	-0.249688	0.548389	0.548389
18373	AT5G13260.1	0.59703	1	0.0467055	0.0883442	5.81948	0.00712167	0.00362931	0.0046797	0.00807774	0.00807774
18358	AT5G13270.1	0.8948	1	0.028336	0.214288	4.06304	0.0540341	0.0181555	0.0507235	0.0244891	0.0507235
18340	AT5G13280.1	0.593361	1	0.0445526	0.0834362	6.13556	0.0181895	0.0029412	0.00175855	0.0075012	0.0075012
30939	AT5G13290.1	NA	NA	NA	NA	NA	NA	NA	NA	NA	NA
20928	AT5G13290.2	0.950494	1	-0.0630297	1.01519	2.90109	1.85251	0.181405	1.36452	0.129545	1.36452
32167	AT5G13290.3	NA	NA	NA	NA	NA	NA	NA	NA	NA	NA
18394	AT5G13300.1	0.416188	1	0.0702848	0.0864456	5.92093	0.00483211	0.0033555	0.000838958	0.00785375	0.00785375
18393	AT5G13310.1	0.428167	1	0.125996	0.159019	4.37263	0.168579	0.0156917	0.0222389	0.0181781	0.0222389
18391	AT5G13320.1	0.228663	1	0.844878	0.701837	1.61904	2.48695	0.260165	-0.0260094	0.478697	0.478697
18402	AT5G13330.1	0.63378	1	-0.234821	0.492894	3.76324	1.62921	0.03021	0.334207	0.0376521	0.334207
18410	AT5G13340.1	0.840626	1	0.0472005	0.23472	3.60176	0.0471583	0.0339898	0.028246	0.0486502	0.0486502
31237	AT5G13350.1	NA	NA	NA	NA	NA	NA	NA	NA	NA	NA
31251	AT5G13360.1	NA	NA	NA	NA	NA	NA	NA	NA	NA	NA
21177	AT5G13360.3	0.946787	1	-0.0360514	0.540155	5.21391	0.213135	0.427375	-0.176607	0.0102763	0.0102763
19311	AT5G13370.1	0.974511	1	-0.00437894	0.137053	5.54341	0.209042	0.00448143	0.023694	0.00889089	0.023694
31259	AT5G13380.1	NA	NA	NA	NA	NA	NA	NA	NA	NA	NA
19316	AT5G13390.1	0.122452	1	-0.155653	0.100775	6.03758	0.0533703	0.00312513	0.0121083	0.00764462	0.0121083
19319	AT5G13400.1	0.398524	1	-0.0886139	0.104961	5.23682	0.00358821	0.00637272	-0.00355282	0.0101523	0.0101523
19281	AT5G13410.1	0.299951	1	0.126342	0.121888	4.91031	0.019883	0.0097571	0.012528	0.0122416	0.012528
688	AT5G13420.1	0.0277824	0.870286	-0.159754	0.0726043	7.66483	0.0178982	0.000603447	0.00730363	0.00715885	0.00730363
19294	AT5G13430.1	0.145216	1	-0.112605	0.0773043	6.53256	0.0150352	0.00185553	0.0042359	0.00710841	0.00710841
19297	AT5G13440.1	0.553259	1	-0.0580911	0.0979805	6.76656	0.018325	0.00145096	0.0129493	0.0069804	0.0129493
18987	AT5G13450.1	0.507834	1	-0.0471962	0.0712703	7.36098	0.0158888	0.00064066	0.000911915	0.00697852	0.00697852
32029	AT5G13450.2	NA	NA	NA	NA	NA	NA	NA	NA	NA	NA
18760	AT5G13460.1	0.108407	1	0.208851	0.130093	4.85953	0.0880218	0.0127507	-0.00784571	0.0126355	0.0126355
18757	AT5G13470.1	0.987994	1	-0.00336162	0.223401	3.67578	0.0200858	0.0316218	-0.00543325	0.0432405	0.0432405
18735	AT5G13480.1	0.375569	1	-0.125234	0.141333	4.67164	0.0846288	0.015521	0.00373593	0.0144415	0.0144415
32573	AT5G13480.2	NA	NA	NA	NA	NA	NA	NA	NA	NA	NA
492	AT5G13490.1	0.0156129	0.67916	-0.214167	0.0885779	6.02291	0.428237	0.00277149	0.00899756	0.00766843	0.00899756
18740	AT5G13500.1	0.736082	1	0.0415917	0.1234	5.16722	0.0277815	0.0122946	-0.00375599	0.0105469	0.0105469
18833	AT5G13510.1	0.507828	1	-0.0501845	0.0757818	6.8215	0.0321479	0.00165346	0.00444674	0.00696087	0.00696087
18836	AT5G13520.1	0.953325	1	-0.00581246	0.0993039	5.48162	0.0383785	0.00569043	-0.000248377	0.00910147	0.00910147
18826	AT5G13530.1	0.961652	1	-0.0263637	0.548317	5.65878	0.129626	0.442449	-0.295655	0.00852771	0.00852771
21179	AT5G13530.2	0.882882	1	0.179968	1.22164	4.2604	0.936587	2.21866	-1.10203	0.0199428	0.0199428
18788	AT5G13550.1	0.765135	1	0.0402748	0.134814	5.60119	0.140164	0.00419364	0.0230685	0.00870531	0.0230685
18804	AT5G13560.1	0.426101	1	0.0670154	0.0842027	6.10644	0.00378999	0.00309398	-0.000636256	0.00754115	0.00754115
18727	AT5G13570.1	0.385703	1	0.120898	0.139374	4.59637	0.00964777	0.0137885	-0.00796159	0.0153493	0.0153493
32579	AT5G13570.2	NA	NA	NA	NA	NA	NA	NA	NA	NA	NA
18649	AT5G13580.1	0.590413	1	0.102766	0.190931	5.01419	2.63773	0.0105118	0.0441701	0.0115133	0.0441701
18640	AT5G13590.1	0.488758	1	0.112844	0.163003	5.05141	0.076469	0.00875375	0.0311011	0.0112704	0.0311011
31052	AT5G13600.1	NA	NA	NA	NA	NA	NA	NA	NA	NA	NA
18708	AT5G13610.1	0.324989	1	-0.125479	0.127486	4.64359	0.0168613	0.00960424	-0.000842189	0.0147748	0.0147748
31073	AT5G13620.1	NA	NA	NA	NA	NA	NA	NA	NA	NA	NA
18718	AT5G13630.1	0.465563	1	0.0692899	0.0949545	9.37807	0.051927	0.000115197	0.0134093	0.0112026	0.0134093
32168	AT5G13630.2	NA	NA	NA	NA	NA	NA	NA	NA	NA	NA
18965	AT5G13640.1	0.137638	1	0.129829	0.0874482	5.84028	0.0156122	0.00344257	0.00462034	0.0080282	0.0080282
18986	AT5G13650.1	0.727992	1	-0.132445	0.380811	6.52737	0.0369251	0.210414	-0.166537	0.00711209	0.00711209
20847	AT5G13650.2	0.324362	1	0.0813202	0.0825138	7.77468	0.00601421	0.00295691	0.0016044	0.00725588	0.00725588
18948	AT5G13660.1	0.554181	1	-0.327353	0.553422	3.25015	0.0795319	0.376718	-0.299323	0.0826967	0.0826967
21108	AT5G13660.2	0.800714	1	-0.268845	1.06505	0.961166	1.72639	0.939471	0.716633	0.762039	0.762039
31130	AT5G13670.1	NA	NA	NA	NA	NA	NA	NA	NA	NA	NA
18959	AT5G13680.1	0.938104	1	0.00667745	0.0859903	5.88267	0.0117441	0.00315834	-0.00219559	0.00793317	0.00793317
19025	AT5G13690.1	0.323028	1	-0.0993447	0.100525	5.36645	0.0115684	0.00561497	0.00360965	0.00954308	0.00954308
19024	AT5G13700.1	0.671925	1	0.215543	0.508947	2.59338	0.228179	0.200772	0.00224669	0.187769	0.187769
19019	AT5G13710.1	0.145594	1	0.109142	0.0749976	6.77175	0.0085063	0.00145858	0.00350344	0.00697838	0.00697838
19030	AT5G13720.1	0.421953	1	0.10271	0.127902	4.75926	0.0174484	0.0110203	-0.00607358	0.0135182	0.0135182
19038	AT5G13730.1	0.378148	1	0.179316	0.203464	5.00289	0.0614511	0.00899516	0.0531012	0.0115886	0.0531012
253	AT5G13740.1	0.00507791	0.433039	0.321405	0.114704	4.9845	0.104926	0.00802259	0.0115838	0.0117128	0.0117128
19033	AT5G13750.1	0.291794	1	0.331832	0.314773	4.88145	1.03454	0.136161	-0.0521903	0.0124617	0.0124617
31859	AT5G13750.2	NA	NA	NA	NA	NA	NA	NA	NA	NA	NA
32030	AT5G13750.3	NA	NA	NA	NA	NA	NA	NA	NA	NA	NA
19017	AT5G13760.1	0.785477	1	0.0372342	0.136795	4.50776	0.0392685	0.0116481	0.00590603	0.0164214	0.0164214
177	AT5G13770.1	0.00243606	0.296519	0.263675	0.0869879	6.07523	0.0278318	0.00226518	0.00908515	0.00758641	0.00908515
18882	AT5G13780.1	0.90151	1	0.0138315	0.111766	6.31831	0.015911	0.00216009	0.0165773	0.00729096	0.0165773
18885	AT5G13790.1	0.731711	1	-0.11296	0.329472	3.02066	0.13413	0.0513935	0.0358979	0.111434	0.111434
18875	AT5G13800.2	0.140951	1	0.131713	0.0894634	5.69518	0.121955	0.00358778	0.00483059	0.00841777	0.00841777
18847	AT5G13810.1	0.386315	1	0.0913872	0.105489	5.22971	0.0903865	0.00650168	0.00363034	0.0101902	0.0101902
18841	AT5G13820.1	0.497745	1	0.1023	0.150875	4.31656	0.0494957	0.0151344	0.0182124	0.0190106	0.0190106
31101	AT5G13825.1	NA	NA	NA	NA	NA	NA	NA	NA	NA	NA
18895	AT5G13830.1	0.855314	1	0.0811354	0.444961	2.6074	0.222086	0.11225	0.0495432	0.184736	0.184736
18892	AT5G13840.1	0.623345	1	0.188622	0.384069	3.80039	0.581656	0.18573	-0.126011	0.0355337	0.0355337
18891	AT5G13850.1	0.651957	1	0.0416762	0.0923991	6.62232	0.0305291	0.00148176	0.0113246	0.00705064	0.0113246
18907	AT5G13860.1	0.48872	1	0.130871	0.189025	3.89551	0.138975	0.0228276	0.0261057	0.0307684	0.0307684
18901	AT5G13870.1	0.953925	1	0.0209405	0.362426	4.22836	0.801559	0.032091	0.164938	0.0205301	0.164938
18902	AT5G13880.1	0.929681	1	0.0534959	0.606212	1.94318	0.470605	0.184669	-0.0881915	0.366571	0.366571
16617	AT5G13890.1	0.291199	1	-0.158134	0.149819	4.47761	0.036417	0.016875	2.44796e-05	0.0167936	0.0167936
16624	AT5G13900.1	0.945145	1	-0.0138347	0.201071	4.01239	2.18004	0.0345229	-0.00774612	0.0261217	0.0261217
16513	AT5G13910.1	0.875619	1	0.10067	0.643154	2.21586	1.75832	0.167481	0.45299	0.28308	0.45299
32361	AT5G13917.1	NA	NA	NA	NA	NA	NA	NA	NA	NA	NA
16566	AT5G13920.1	0.877483	1	0.0822446	0.5335	2.27235	0.10299	0.159736	-0.0514747	0.267197	0.267197
16797	AT5G13930.1	0.268297	1	-0.240071	0.216868	7.71306	0.110492	0.000627455	0.0699198	0.0071993	0.0699198
32413	AT5G13940.1	NA	NA	NA	NA	NA	NA	NA	NA	NA	NA
16725	AT5G13950.1	0.593191	1	0.0479742	0.0898027	5.81543	0.00781076	0.00400916	-0.000872017	0.00808762	0.00808762
32578	AT5G13950.3	NA	NA	NA	NA	NA	NA	NA	NA	NA	NA
16729	AT5G13960.1	0.469123	1	-0.0979777	0.135346	4.56789	0.0205481	0.0117849	0.012511	0.0156928	0.0156928
16551	AT5G13970.1	0.951973	1	0.00760394	0.126251	4.74291	0.032466	0.0102306	0.00306428	0.0136783	0.0136783
16555	AT5G13980.1	0.637535	1	-0.0371825	0.0789189	6.41656	0.00796841	0.00214291	0.00394019	0.00719938	0.00719938
32031	AT5G13980.3	NA	NA	NA	NA	NA	NA	NA	NA	NA	NA
16535	AT5G13990.1	0.986815	1	-0.00804051	0.486541	3.23745	0.980215	0.270934	-0.166561	0.0841491	0.0841491
16526	AT5G14000.1	0.94644	1	0.0202729	0.301778	3.70294	0.3147	0.0378734	0.098732	0.0414133	0.098732
30279	AT5G14010.1	NA	NA	NA	NA	NA	NA	NA	NA	NA	NA
32339	AT5G14011.1	NA	NA	NA	NA	NA	NA	NA	NA	NA	NA
16639	AT5G14020.1	0.902201	1	0.0811304	0.660236	2.52801	2.13989	0.11305	0.540818	0.202394	0.540818
16840	AT5G14030.1	0.899557	1	-0.00993181	0.0786857	6.28723	0.00691232	0.00196455	7.26629e-05	0.0073226	0.0073226
16952	AT5G14040.1	0.119732	1	-0.112898	0.0725611	7.94904	0.0276749	0.000451177	0.00691235	0.0074465	0.0074465
16955	AT5G14050.1	0.075694	1	-0.1591	0.0895714	6.25631	0.0158409	0.00264688	0.00938767	0.00735554	0.00938767
16970	AT5G14060.1	0.825727	1	-0.0196257	0.0891328	6.70989	0.0197655	0.00113805	0.0107789	0.0070047	0.0107789
30360	AT5G14070.1	NA	NA	NA	NA	NA	NA	NA	NA	NA	NA
16901	AT5G14080.1	0.792835	1	0.04596	0.174999	4.17316	0.0386662	0.0242779	0.0185032	0.021659	0.021659
16922	AT5G14090.1	0.408306	1	-0.129994	0.157211	4.1318	0.0377292	0.0144528	-0.00522932	0.0226201	0.0226201
16930	AT5G14100.1	0.476908	1	0.134285	0.188792	4.00436	0.0324923	0.0270624	0.00696429	0.026401	0.026401
20240	AT5G14105.1	0.915355	1	-0.0272872	0.256732	3.45877	0.275993	0.0379699	0.0398352	0.060897	0.060897
31621	AT5G14110.1	NA	NA	NA	NA	NA	NA	NA	NA	NA	NA
20651	AT5G14120.1	0.439918	1	0.0571375	0.0739805	6.81895	0.0288751	0.00124799	0.00331099	0.00696169	0.00696169
20670	AT5G14130.1	0.850229	1	-0.0493691	0.261452	3.47343	1.08363	0.0430021	0.0567911	0.0595339	0.0595339
20657	AT5G14140.1	0.883495	1	-0.0319346	0.217924	3.69384	0.103986	0.0292203	0.02769	0.0420159	0.0420159
20536	AT5G14150.1	0.875438	1	0.0871583	0.556016	2.52898	2.41258	0.134583	0.329148	0.202171	0.329148
31708	AT5G14160.1	NA	NA	NA	NA	NA	NA	NA	NA	NA	NA
20487	AT5G14170.1	0.474601	1	0.06745	0.0943339	5.65174	0.0147444	0.00479919	0.00423432	0.00854913	0.00854913
20524	AT5G14180.1	0.258711	1	0.671397	0.59445	2.04718	0.181029	0.196537	-0.0711511	0.33352	0.33352
20578	AT5G14200.1	0.858425	1	-0.0265045	0.148585	6.93374	0.344769	0.0212739	0.0118424	0.00693326	0.0118424
32032	AT5G14200.2	NA	NA	NA	NA	NA	NA	NA	NA	NA	NA
20979	AT5G14200.3	0.492621	1	0.340155	0.495748	6.34536	0.14061	0.361385	-0.22351	0.00726448	0.00726448
20590	AT5G14210.1	0.455368	1	-0.0938187	0.125679	5.1291	0.157032	0.00974923	0.0139435	0.0107816	0.0139435
20584	AT5G14220.1	0.3809	1	0.0825426	0.0942011	5.62718	0.00711319	0.00468633	0.0014749	0.00862444	0.00862444
32577	AT5G14220.2	NA	NA	NA	NA	NA	NA	NA	NA	NA	NA
19675	AT5G14230.1	0.729566	1	0.0641472	0.185556	4.0078	0.080611	0.0253659	-0.01383	0.0262805	0.0262805
19618	AT5G14240.1	0.30761	1	0.0942479	0.0923774	5.60918	0.0192535	0.00412006	0.00110085	0.00868032	0.00868032
19608	AT5G14250.1	0.826305	1	-0.0210456	0.0959048	5.69003	0.0836758	0.00536335	-0.00122072	0.00843324	0.00843324
20980	AT5G14250.2	0.962404	1	-0.0820623	1.74095	0.900399	3.63993	0.878306	3.66803	0.792052	3.66803
19625	AT5G14260.3	0.622918	1	-0.0388948	0.0790996	6.42014	0.0514607	0.00218882	0.00317192	0.00719629	0.00719629
19768	AT5G14270.1	0.527185	1	0.0794157	0.125596	5.47469	0.0166954	0.0145356	-0.00105375	0.00912606	0.00912606
21183	AT5G14270.2	0.405028	1	-0.865558	1.03949	1.31543	3.11072	1.02082	0.332936	0.599994	0.599994
19705	AT5G14280.1	0.141297	1	-0.27426	0.186448	4.02352	0.0557792	0.0191046	0.0330395	0.0257438	0.0330395
31370	AT5G14290.1	NA	NA	NA	NA	NA	NA	NA	NA	NA	NA
31378	AT5G14300.1	NA	NA	NA	NA	NA	NA	NA	NA	NA	NA
19577	AT5G14310.1	0.100126	1	0.180213	0.109602	5.05828	0.11313	0.00594192	0.0120771	0.0112263	0.0120771
19548	AT5G14320.1	0.212167	1	0.124282	0.0996146	6.90134	0.0141597	0.00115043	0.0137342	0.00693954	0.0137342
21109	AT5G14320.2	0.731522	1	-0.399276	1.16373	0.271444	1.5539	0.173949	1.85744	1.14015	1.85744
19539	AT5G14330.1	0.298039	1	0.276394	0.265598	4.8978	0.453092	0.0162117	0.0896014	0.0123359	0.0896014
19529	AT5G14340.1	0.722346	1	-0.237913	0.669565	1.57418	1.12583	0.176874	0.112201	0.495602	0.495602
32134	AT5G14345.1	NA	NA	NA	NA	NA	NA	NA	NA	NA	NA
20039	AT5G14350.1	0.969893	1	-0.0284273	0.753194	1.56552	0.100285	0.352046	-0.229709	0.498905	0.498905
20050	AT5G14360.1	0.826212	1	-0.149051	0.678853	1.93143	0.362219	0.320876	0.134627	0.370385	0.370385
19977	AT5G14370.1	0.761751	1	0.0437526	0.144312	5.13404	0.0835995	0.00586226	0.0253765	0.010751	0.0253765
31520	AT5G14380.1	NA	NA	NA	NA	NA	NA	NA	NA	NA	NA
828	AT5G14390.1	0.0371993	0.961521	0.232971	0.111813	5.11477	0.116606	0.00788282	0.00281956	0.0108705	0.0108705
31499	AT5G14400.1	NA	NA	NA	NA	NA	NA	NA	NA	NA	NA
19940	AT5G14410.1	0.19496	1	0.340902	0.263032	3.41726	0.075772	0.0388932	-0.00598927	0.0648857	0.0648857
19887	AT5G14420.1	0.975193	1	-0.00394873	0.126986	4.95657	0.0287218	0.00860285	0.0155853	0.0119063	0.0155853
19903	AT5G14430.1	0.700454	1	-0.0327784	0.0852034	6.07411	0.00467993	0.00330134	0.00173185	0.00758808	0.00758808
31798	AT5G14430.2	NA	NA	NA	NA	NA	NA	NA	NA	NA	NA
19895	AT5G14440.1	0.976044	1	0.00743158	0.247477	5.15174	0.152942	0.0812253	0.0038914	0.0106418	0.0106418
20981	AT5G14440.2	0.717252	1	0.0923423	0.254995	4.82252	0.0799689	0.0597087	0.0378246	0.0129433	0.0378246
19935	AT5G14450.1	0.981461	1	-0.00513765	0.221092	4.34612	0.0562616	0.0124514	0.0608712	0.0185613	0.0608712
19927	AT5G14460.1	0.908671	1	-0.0118586	0.103374	5.42246	0.0974479	0.0067104	-0.00333499	0.00931894	0.00931894
19845	AT5G14470.1	0.703894	1	-0.253306	0.666473	1.8149	0.968859	0.257301	0.0482911	0.408979	0.408979
20077	AT5G14480.1	0.832271	1	-0.0578198	0.273006	3.57036	0.0856893	0.0255272	0.0862714	0.0511373	0.0862714
31345	AT5G14490.1	NA	NA	NA	NA	NA	NA	NA	NA	NA	NA
19771	AT5G14500.1	0.934461	1	-0.0127757	0.155358	4.2768	0.0296679	0.0165453	0.00431395	0.0196587	0.0196587
19626	AT5G14510.1	0.975035	1	0.0204701	0.65413	1.93668	0.111972	0.273148	-0.132518	0.368681	0.368681
730	AT5G14520.1	0.0303526	0.89084	-0.166561	0.0769172	6.54241	0.0179083	0.00167835	0.00719603	0.00710154	0.00719603
19689	AT5G14530.1	0.629593	1	0.0867524	0.179872	4.22006	0.107358	0.0171552	0.0313758	0.02069	0.0313758
19658	AT5G14540.1	0.866377	1	0.0203759	0.121096	5.97779	0.0166263	0.0038409	0.0181554	0.007746	0.0181554
20552	AT5G14550.1	0.512388	1	-0.14488	0.221149	3.74705	0.0962525	0.0347379	-0.010721	0.0386223	0.0386223
31807	AT5G14550.2	NA	NA	NA	NA	NA	NA	NA	NA	NA	NA
31777	AT5G14560.1	NA	NA	NA	NA	NA	NA	NA	NA	NA	NA
20886	AT5G14570.1	0.73392	1	-0.0737257	0.216895	4.32938	0.0742214	0.0190549	0.05151	0.0188127	0.05151
20665	AT5G14580.1	0.122966	1	-0.18838	0.122131	4.9289	0.0291443	0.0102695	0.00763127	0.0121044	0.0121044
20258	AT5G14590.1	0.0897862	1	-0.133924	0.0789403	6.31274	0.0646807	0.00205082	6.28138e-05	0.00729653	0.00729653
20314	AT5G14600.1	0.634698	1	-0.0773914	0.162886	4.18793	0.0210839	0.0184569	0.00497358	0.021341	0.021341
32420	AT5G14602.1	NA	NA	NA	NA	NA	NA	NA	NA	NA	NA
20185	AT5G14610.1	0.940963	1	-0.0431286	0.582354	3.83196	0.332059	0.474854	-0.216971	0.0338491	0.0338491
21294	AT5G14610.2	0.444872	1	-0.159034	0.208162	4.394	0.0657405	0.047116	0.0153861	0.0178811	0.0178811
20197	AT5G14620.1	0.859354	1	0.0281173	0.158678	4.35475	0.0332915	0.0129078	0.0248602	0.0184346	0.0248602
20426	AT5G14640.1	0.712542	1	-0.0322534	0.0875395	5.89213	0.0386694	0.00358177	0.00646562	0.00791297	0.00791297
20472	AT5G14650.1	0.139483	1	-1.11298	0.753172	0.996731	1.87352	0.106129	-0.0595447	0.744773	0.744773
523	AT5G14660.1	0.0172272	0.704966	-0.244964	0.102847	5.4199	0.0699808	0.0065376	-0.00155337	0.00932875	0.00932875
31755	AT5G14670.1	NA	NA	NA	NA	NA	NA	NA	NA	NA	NA
19643	AT5G14680.1	0.834105	1	-0.0282814	0.135034	4.60983	0.136466	0.0121647	0.00149301	0.0151864	0.0151864
19469	AT5G14690.1	0.0819398	1	0.409676	0.235508	3.59493	0.104862	0.0340141	-0.0223649	0.0491819	0.0491819
19439	AT5G14700.1	0.0445965	1	-0.40808	0.203183	3.94649	0.0780645	0.0333397	-0.00367124	0.0285851	0.0285851
19535	AT5G14710.1	0.739922	1	-0.0782165	0.235623	3.54076	0.104195	0.0296909	0.0181773	0.0535864	0.0535864
20037	AT5G14720.1	0.981726	1	-0.00195793	0.085478	6.07096	0.00817001	0.00336693	-0.00189436	0.00759281	0.00759281
19859	AT5G14730.1	0.975935	1	-0.00602719	0.1998	4.62489	1.51918	0.0151447	0.0447355	0.0150036	0.0447355
19821	AT5G14740.1	0.124427	1	-0.173809	0.113123	8.09118	0.513331	0.00202058	0.0171748	0.00763679	0.0171748
20754	AT5G14740.2	0.242318	1	0.58258	0.498267	6.59467	0.461801	0.365337	-0.0402766	0.00706728	0.00706728
32033	AT5G14740.3	NA	NA	NA	NA	NA	NA	NA	NA	NA	NA
32034	AT5G14740.4	NA	NA	NA	NA	NA	NA	NA	NA	NA	NA
32169	AT5G14740.5	NA	NA	NA	NA	NA	NA	NA	NA	NA	NA
19836	AT5G14750.1	0.601243	1	0.186386	0.356641	3.02168	0.154596	0.0794992	0.0406002	0.11129	0.11129
20067	AT5G14760.1	0.296447	1	0.149714	0.143393	5.28133	0.0279175	0.00707502	0.0237674	0.00992673	0.0237674
20076	AT5G14770.1	0.639685	1	-0.0880396	0.188062	3.88352	0.0329984	0.0217326	0.0130429	0.0313186	0.0313186
20151	AT5G14780.1	0.404109	1	-0.0595623	0.0713916	7.57683	0.916076	0.000551612	0.00147172	0.00709352	0.00709352
20147	AT5G14790.1	0.811609	1	-0.0279754	0.11737	4.96564	0.0341402	0.00882091	0.00532157	0.0118428	0.0118428
20123	AT5G14800.1	0.0570234	1	-0.143037	0.075159	6.88804	0.0361255	0.00153079	0.0032383	0.00694252	0.00694252
21033	AT5G14800.2	0.610611	1	-0.850565	1.67039	1.54395	3.45159	2.21246	1.97284	0.507192	1.97284
19999	AT5G14820.1	0.942713	1	-0.0631367	0.878606	2.4239	3.34201	0.221954	0.93597	0.227341	0.93597
20569	AT5G14850.1	0.995987	1	0.00673698	1.33956	3.69504	2.73549	0.599093	2.09256	0.0419361	2.09256
31832	AT5G14850.2	NA	NA	NA	NA	NA	NA	NA	NA	NA	NA
31754	AT5G14860.1	NA	NA	NA	NA	NA	NA	NA	NA	NA	NA
31759	AT5G14870.1	NA	NA	NA	NA	NA	NA	NA	NA	NA	NA
20511	AT5G14880.1	0.661852	1	-0.0475007	0.108608	5.29568	0.250045	0.00768157	0.010012	0.00985788	0.010012
20485	AT5G14890.1	0.755294	1	0.235447	0.755446	1.73642	0.386608	0.419931	-0.292034	0.436117	0.436117
31725	AT5G14900.1	NA	NA	NA	NA	NA	NA	NA	NA	NA	NA
20549	AT5G14910.1	0.800661	1	0.0234296	0.0927933	6.28699	0.0503675	0.00231188	0.010604	0.00732285	0.010604
20385	AT5G14920.1	0.129314	1	-0.257806	0.169966	6.71353	0.172568	0.00149019	0.0418423	0.00700301	0.0418423
32035	AT5G14920.2	NA	NA	NA	NA	NA	NA	NA	NA	NA	NA
31648	AT5G14930.1	NA	NA	NA	NA	NA	NA	NA	NA	NA	NA
20781	AT5G14930.2	0.562505	1	-0.101709	0.175626	4.85674	0.266461	0.00914548	0.0371212	0.012658	0.0371212
32170	AT5G14930.3	NA	NA	NA	NA	NA	NA	NA	NA	NA	NA
20461	AT5G14940.1	0.49304	1	-0.330999	0.482872	2.97303	0.208637	0.231386	-0.177422	0.118361	0.118361
20407	AT5G14950.1	0.913101	1	0.0140008	0.128297	5.75278	0.0218017	0.00380509	0.0208851	0.00825047	0.0208851
20212	AT5G14960.1	0.795275	1	0.109863	0.42342	2.63675	0.152488	0.0904211	0.0539989	0.178506	0.178506
20172	AT5G14970.1	0.199955	1	0.128875	0.100552	5.92935	0.0314957	0.00315903	0.012007	0.00783706	0.012007
31635	AT5G14980.1	NA	NA	NA	NA	NA	NA	NA	NA	NA	NA
31638	AT5G14990.1	NA	NA	NA	NA	NA	NA	NA	NA	NA	NA
32589	AT5G14990.2	NA	NA	NA	NA	NA	NA	NA	NA	NA	NA
32141	AT5G14995.1	NA	NA	NA	NA	NA	NA	NA	NA	NA	NA
31617	AT5G15000.1	NA	NA	NA	NA	NA	NA	NA	NA	NA	NA
32341	AT5G15008.1	NA	NA	NA	NA	NA	NA	NA	NA	NA	NA
20244	AT5G15010.1	0.849884	1	0.0817627	0.431997	3.15157	0.151248	0.18568	-0.12509	0.0942524	0.0942524
30270	AT5G15020.1	NA	NA	NA	NA	NA	NA	NA	NA	NA	NA
21276	AT5G15020.2	0.934172	1	-0.00660021	0.0799089	6.18409	0.0531943	0.00213911	0.00348538	0.00743904	0.00743904
30310	AT5G15030.1	NA	NA	NA	NA	NA	NA	NA	NA	NA	NA
21186	AT5G15030.2	0.691213	1	-0.199945	0.503375	3.3348	0.0516397	0.306733	-0.282316	0.0733471	0.0733471
30666	AT5G15040.1	NA	NA	NA	NA	NA	NA	NA	NA	NA	NA
17656	AT5G15050.1	0.691098	1	-0.0482281	0.12137	4.77182	0.00691619	0.00869729	-0.000531521	0.0133986	0.0133986
30619	AT5G15060.1	NA	NA	NA	NA	NA	NA	NA	NA	NA	NA
17808	AT5G15070.1	0.865337	1	0.0505744	0.298226	4.32769	0.0765472	0.11457	-0.0880272	0.0188385	0.0188385
32599	AT5G15070.2	NA	NA	NA	NA	NA	NA	NA	NA	NA	NA
17293	AT5G15080.1	0.981192	1	-0.00480401	0.203781	4.96036	0.0630986	0.00956413	0.0527261	0.0118797	0.0527261
17146	AT5G15090.1	0.481524	1	-0.0829688	0.117878	7.26408	0.222443	0.000750317	0.0200925	0.00694726	0.0200925
30460	AT5G15100.1	NA	NA	NA	NA	NA	NA	NA	NA	NA	NA
30544	AT5G15110.1	NA	NA	NA	NA	NA	NA	NA	NA	NA	NA
800	AT5G15120.1	0.0350097	0.939578	0.256875	0.121843	6.36185	0.0330454	0.00165341	0.0206152	0.00724877	0.0206152
19850	AT5G15130.1	0.641406	1	0.126675	0.271989	4.66744	0.165469	0.0161693	0.0947979	0.0144902	0.0947979
31448	AT5G15140.1	NA	NA	NA	NA	NA	NA	NA	NA	NA	NA
20567	AT5G15150.1	0.996676	1	-0.000722767	0.173503	4.49876	0.0434031	0.0120227	0.0331321	0.0165317	0.0331321
20643	AT5G15160.1	0.99274	1	-0.00793345	0.871878	0.974735	0.665915	0.384832	0.318598	0.755425	0.755425
20588	AT5G15170.1	0.59559	1	0.194235	0.365962	3.86676	0.367837	0.141182	0.05971	0.0321115	0.05971
19426	AT5G15180.1	0.813186	1	-0.115014	0.486693	3.11848	1.11746	0.25696	-0.191808	0.0983454	0.0983454
20477	AT5G15190.1	0.847422	1	-0.131716	0.684567	1.89275	0.143279	0.31991	-0.146744	0.383037	0.383037
20275	AT5G15200.1	0.042602	1	-0.147759	0.072874	8.05678	0.0357909	0.000378166	0.0074642	0.00758776	0.00758776
32439	AT5G15200.2	NA	NA	NA	NA	NA	NA	NA	NA	NA	NA
20380	AT5G15210.1	0.567824	1	-0.11369	0.199017	4.42168	0.0470789	0.0144738	0.0449379	0.0175095	0.0449379
20338	AT5G15220.1	0.685593	1	0.0628372	0.155214	4.25249	0.0170297	0.0160533	0.00512694	0.0200838	0.0200838
20447	AT5G15230.1	0.268354	1	0.184782	0.166943	6.37154	0.0399626	0.0037952	0.0380097	0.00723972	0.0380097
21034	AT5G15230.2	0.480557	1	-1.30972	1.85668	0.955569	6.42224	2.6176	2.55329	0.764776	2.55329
20473	AT5G15240.1	0.578465	1	0.295106	0.531122	2.86504	0.119169	0.287652	-0.218797	0.135484	0.135484
32036	AT5G15240.2	NA	NA	NA	NA	NA	NA	NA	NA	NA	NA
31678	AT5G15250.1	NA	NA	NA	NA	NA	NA	NA	NA	NA	NA
32723	AT5G15250.2	NA	NA	NA	NA	NA	NA	NA	NA	NA	NA
32338	AT5G15254.1	NA	NA	NA	NA	NA	NA	NA	NA	NA	NA
20198	AT5G15260.1	0.369974	1	-0.21365	0.23831	3.60772	0.0541642	0.0369959	0.0147965	0.0481916	0.0481916
21010	AT5G15265.1	0.647084	1	-0.31512	0.688311	1.74668	1.3506	0.278149	0.149583	0.432509	0.432509
20223	AT5G15270.2	0.687879	1	-0.048949	0.121844	4.92577	0.0497745	0.0101417	-0.00526809	0.0121273	0.0121273
20186	AT5G15280.1	0.839719	1	-0.0559629	0.276698	4.2689	0.0920317	0.0950481	-0.0664211	0.0197943	0.0197943
20187	AT5G15290.1	0.669209	1	0.193222	0.452261	2.48088	0.463184	0.0933737	0.0553982	0.213437	0.213437
20181	AT5G15300.1	0.960165	1	-0.0292844	0.58631	2.29478	0.0692862	0.254598	-0.162816	0.26104	0.26104
20503	AT5G15310.1	0.974548	1	0.0285583	0.895126	2.32732	2.99538	0.0234957	1.17838	0.252266	1.17838
32171	AT5G15310.2	NA	NA	NA	NA	NA	NA	NA	NA	NA	NA
20513	AT5G15320.1	0.414337	1	-0.198206	0.242815	4.0078	0.0743696	0.0275783	0.0608604	0.0262807	0.0608604
32232	AT5G15320.2	NA	NA	NA	NA	NA	NA	NA	NA	NA	NA
20610	AT5G15330.1	0.910311	1	-0.0257535	0.228622	3.66238	0.0497576	0.034229	0.0317315	0.0441731	0.0441731
20622	AT5G15340.1	0.751493	1	-0.243774	0.769802	1.6507	0.242086	0.421917	-0.114511	0.466976	0.466976
19665	AT5G15350.1	0.447626	1	0.0879627	0.115835	6.71098	0.0727139	0.00172707	0.0183996	0.00700419	0.0183996
31394	AT5G15360.1	NA	NA	NA	NA	NA	NA	NA	NA	NA	NA
31415	AT5G15380.1	NA	NA	NA	NA	NA	NA	NA	NA	NA	NA
19714	AT5G15390.1	0.394966	1	-0.103008	0.121094	4.83432	0.0278925	0.00867724	0.0133183	0.012843	0.0133183
19494	AT5G15400.1	0.751798	1	-0.0250211	0.0791135	6.33095	0.0186842	0.00210994	0.00412705	0.00727847	0.00727847
20794	AT5G15410.1	0.876625	1	-0.0591359	0.380911	6.6821	0.0452577	0.210622	-0.193635	0.00701817	0.00701817
19808	AT5G15410.2	0.752383	1	-0.633675	2.00848	0.952254	4.67209	1.56136	4.48965	0.7664	4.48965
19881	AT5G15420.1	0.89624	1	-0.105041	0.80545	1.13861	0.702338	0.295016	0.400628	0.67811	0.67811
31477	AT5G15430.1	NA	NA	NA	NA	NA	NA	NA	NA	NA	NA
19904	AT5G15440.1	0.681173	1	0.0738488	0.179741	4.13685	0.0272169	0.0259632	0.00273751	0.0224969	0.0224969
19870	AT5G15450.1	0.721705	1	-0.0256691	0.0720678	7.23433	0.0429045	0.000850495	0.0033083	0.00694016	0.00694016
19924	AT5G15460.1	0.570235	1	0.147212	0.259311	3.4356	0.0312213	0.0377626	-0.00239372	0.0631006	0.0631006
20062	AT5G15470.1	0.542858	1	-0.0659526	0.108386	5.0957	0.0205399	0.00663185	0.00351607	0.0109895	0.0109895
31549	AT5G15480.1	NA	NA	NA	NA	NA	NA	NA	NA	NA	NA
20064	AT5G15490.1	0.30602	1	0.0909927	0.0888941	6.54386	0.141928	0.00174171	0.0101115	0.00710054	0.0101115
31576	AT5G15500.1	NA	NA	NA	NA	NA	NA	NA	NA	NA	NA
31834	AT5G15500.2	NA	NA	NA	NA	NA	NA	NA	NA	NA	NA
20218	AT5G15510.1	0.87104	1	0.060614	0.373383	3.55837	0.46906	0.157005	0.014931	0.0521174	0.0521174
32600	AT5G15510.2	NA	NA	NA	NA	NA	NA	NA	NA	NA	NA
20465	AT5G15520.1	0.570993	1	-0.0767815	0.135515	4.63362	0.0339709	0.0126496	0.0079677	0.014897	0.014897
20351	AT5G15530.1	0.886501	1	-0.0378318	0.265053	4.27805	0.888165	0.0322613	0.0731181	0.0196376	0.0731181
20450	AT5G15540.1	0.966137	1	-0.0724603	1.70681	4.77844	4.22157	0.153066	4.21675	0.0133367	4.21675
32786	AT5G15540.2	NA	NA	NA	NA	NA	NA	NA	NA	NA	NA
20260	AT5G15550.1	0.306294	1	-0.145858	0.142575	5.69492	0.0270372	0.0198677	0.0106237	0.00841855	0.0106237
20922	AT5G15550.2	0.16793	1	2.47463	1.79466	0.705723	4.83033	1.37854	3.45266	0.892544	3.45266
31400	AT5G15560.1	NA	NA	NA	NA	NA	NA	NA	NA	NA	NA
19604	AT5G15570.1	0.674325	1	0.0656841	0.156309	4.32301	0.0131931	0.0177384	-0.00161167	0.0189104	0.0189104
19606	AT5G15580.1	0.718752	1	0.0568998	0.157999	5.57635	0.131896	0.00614829	0.0312975	0.00878399	0.0312975
32419	AT5G15581.1	NA	NA	NA	NA	NA	NA	NA	NA	NA	NA
19737	AT5G15600.1	0.711637	1	-0.242591	0.656259	1.78729	1.0968	0.227609	0.320146	0.418404	0.418404
19763	AT5G15610.1	0.860976	1	-0.188516	1.07642	2.66108	1.69599	0.272685	1.46534	0.173464	1.46534
20777	AT5G15610.2	0.714252	1	-0.0341955	0.0933917	5.73378	0.0440958	0.00477921	-0.000534632	0.00830381	0.00830381
31466	AT5G15620.1	NA	NA	NA	NA	NA	NA	NA	NA	NA	NA
19862	AT5G15630.1	0.598712	1	0.287368	0.546062	2.51749	0.290408	0.242452	-0.00580357	0.204823	0.204823
19837	AT5G15640.1	0.862022	1	-0.0279799	0.160988	4.90459	0.0400129	0.00713281	0.031743	0.0122845	0.031743
20100	AT5G15650.1	0.716243	1	-0.0259322	0.0713432	7.48309	0.0110713	0.000598991	0.00394025	0.00703579	0.00703579
31547	AT5G15660.1	NA	NA	NA	NA	NA	NA	NA	NA	NA	NA
31551	AT5G15670.1	NA	NA	NA	NA	NA	NA	NA	NA	NA	NA
20134	AT5G15680.1	0.52303	1	-0.0526853	0.0824906	6.04222	0.00245195	0.00256982	5.3966e-06	0.00763722	0.00763722
31538	AT5G15690.1	NA	NA	NA	NA	NA	NA	NA	NA	NA	NA
20060	AT5G15700.1	0.952079	1	-0.0572904	0.953317	4.44183	0.0373678	1.34597	-1.31267	0.0172468	0.0172468
21192	AT5G15700.2	0.769907	1	0.347768	1.18896	2.64267	1.80332	1.7022	0.418252	0.17727	0.418252
19444	AT5G15710.1	0.801722	1	-0.0500003	0.19911	3.8436	0.033908	0.026213	-0.0131359	0.0332541	0.0332541
31723	AT5G15720.1	NA	NA	NA	NA	NA	NA	NA	NA	NA	NA
31713	AT5G15725.1	NA	NA	NA	NA	NA	NA	NA	NA	NA	NA
31716	AT5G15730.1	NA	NA	NA	NA	NA	NA	NA	NA	NA	NA
21035	AT5G15730.2	0.825691	1	0.027206	0.123534	4.80412	0.0995712	0.00978739	0.00657839	0.0131036	0.0131036
20652	AT5G15740.1	0.313664	1	-0.0961032	0.0953818	5.54029	0.0171626	0.00383547	0.00981107	0.00890118	0.00981107
20675	AT5G15750.1	0.752938	1	0.069321	0.220229	4.38998	0.0701215	0.0119679	0.0607831	0.0179362	0.0607831
20683	AT5G15760.1	0.978134	1	-0.00945619	0.345007	3.06164	0.081869	0.0727769	0.00362192	0.105767	0.105767
20263	AT5G15770.1	0.960242	1	0.0186553	0.374226	3.13626	0.0434761	0.113942	-0.0576754	0.0961251	0.0961251
20268	AT5G15780.1	0.838577	1	-0.0254095	0.124731	6.71487	0.339963	0.00221114	0.0211255	0.00700239	0.0211255
20274	AT5G15790.1	0.853238	1	-0.0485974	0.262705	3.43124	0.0213507	0.0399992	-0.01742	0.0635215	0.0635215
31627	AT5G15800.1	NA	NA	NA	NA	NA	NA	NA	NA	NA	NA
32440	AT5G15800.2	NA	NA	NA	NA	NA	NA	NA	NA	NA	NA
20242	AT5G15802.1	0.349887	1	0.19922	0.213114	3.77178	0.0470141	0.0309743	0.0121077	0.0371519	0.0371519
20249	AT5G15810.1	0.185363	1	-0.12007	0.0906586	5.77893	0.0246204	0.00414833	0.00668032	0.00818013	0.00818013
20674	AT5G15820.1	0.965451	1	0.0113698	0.262498	3.41846	0.0568236	0.03859	-0.000265482	0.0647679	0.0647679
20680	AT5G15830.1	0.543529	1	-0.211606	0.348332	3.60797	0.761721	0.133831	-0.111858	0.0481719	0.0481719
31766	AT5G15840.1	NA	NA	NA	NA	NA	NA	NA	NA	NA	NA
31985	AT5G15840.2	NA	NA	NA	NA	NA	NA	NA	NA	NA	NA
20673	AT5G15850.1	0.821631	1	0.0332405	0.147442	4.59871	0.0254549	0.0172878	0.011939	0.0153211	0.0153211
32329	AT5G15853.1	NA	NA	NA	NA	NA	NA	NA	NA	NA	NA
20646	AT5G15860.1	0.913477	1	-0.0126465	0.116393	4.97942	0.0676314	0.00857335	-0.000154969	0.0117476	0.0117476
31846	AT5G15860.2	NA	NA	NA	NA	NA	NA	NA	NA	NA	NA
20526	AT5G15870.1	0.548937	1	-0.0510409	0.0851599	5.87704	0.0236363	0.00293297	0.00787454	0.00794534	0.00794534
20496	AT5G15880.1	0.951839	1	-0.00647012	0.107126	5.21767	0.00549176	0.0069585	-0.000728196	0.0102555	0.0102555
20491	AT5G15890.1	0.961121	1	-0.0295147	0.605471	2.20346	0.61599	0.263253	0.0398048	0.286639	0.286639
19474	AT5G15900.1	0.814559	1	-0.16426	0.700324	1.28318	1.41432	0.121853	0.467284	0.613828	0.613828
19487	AT5G15910.1	0.722404	1	0.038389	0.108063	5.25332	0.0319861	0.00744976	-0.0014177	0.0100665	0.0100665
19428	AT5G15920.1	0.852167	1	-0.0221869	0.119058	5.03556	0.00522436	0.00988911	-0.00599921	0.011373	0.011373
19423	AT5G15930.1	0.776176	1	-0.0362239	0.127412	4.70639	0.0297613	0.0102952	0.0129429	0.0140554	0.0140554
19557	AT5G15940.1	0.823381	1	0.0962579	0.431265	2.58323	0.260229	0.0889978	0.0158284	0.189987	0.189987
21084	AT5G15948.1	0.287866	1	-0.88292	0.830737	1.92956	1.17869	0.153271	0.881914	0.370993	0.881914
404	AT5G15950.1	0.0116687	0.619809	-0.282261	0.111919	5.0299	0.0206931	0.00737895	-0.000353839	0.0114099	0.0114099
19537	AT5G15960.1	0.686381	1	-0.163443	0.40479	2.93967	0.257213	0.0761988	0.169584	0.123439	0.169584
19530	AT5G15970.1	0.595884	1	0.106693	0.201183	4.70723	0.0557675	0.0111076	0.049604	0.0140464	0.049604
20031	AT5G15980.1	0.658966	1	-0.0411513	0.0932416	5.69018	0.0091816	0.00460817	0.00207024	0.00843282	0.00843282
16722	AT5G16000.1	0.754105	1	0.0348741	0.111336	5.31313	0.166962	0.0088171	0.00469529	0.00977657	0.00977657
16730	AT5G16010.1	0.219834	1	0.148901	0.121357	6.39544	0.612767	0.00193927	0.0201519	0.00721795	0.0201519
30325	AT5G16020.1	NA	NA	NA	NA	NA	NA	NA	NA	NA	NA
32096	AT5G16023.1	NA	NA	NA	NA	NA	NA	NA	NA	NA	NA
16749	AT5G16030.1	0.898778	1	0.02845	0.223655	6.2123	0.262646	0.00381662	0.0712158	0.00740524	0.0712158
20982	AT5G16030.2	0.95109	1	0.0717107	1.1691	3.69867	2.92186	0.0792783	1.97091	0.0416952	1.97091
21110	AT5G16030.3	0.533021	1	-0.561335	0.90044	1.6729	1.17855	0.757327	0.375035	0.458861	0.458861
821	AT5G16040.1	0.0365268	0.952376	-0.241102	0.115304	5.03922	0.0229633	0.0085933	0.00282468	0.0113492	0.0113492
16561	AT5G16050.1	0.336731	1	0.0759072	0.079017	6.31544	0.00536538	0.00207171	0.00208465	0.00729382	0.00729382
16557	AT5G16060.1	0.194852	1	-0.251594	0.194077	3.96113	0.0363536	0.0284954	0.00357326	0.0280036	0.0280036
16543	AT5G16070.1	0.208318	1	-0.0946591	0.0752335	6.68508	0.00751976	0.00147344	0.00543191	0.00701668	0.00701668
16620	AT5G16080.1	0.418057	1	0.382449	0.472278	2.47864	0.441257	0.120598	0.133618	0.213971	0.213971
30281	AT5G16090.1	NA	NA	NA	NA	NA	NA	NA	NA	NA	NA
30286	AT5G16100.1	NA	NA	NA	NA	NA	NA	NA	NA	NA	NA
16641	AT5G16110.1	0.381082	1	0.134608	0.153679	5.59092	0.0423837	0.00510118	0.0303247	0.00873765	0.0303247
30282	AT5G16120.1	NA	NA	NA	NA	NA	NA	NA	NA	NA	NA
21111	AT5G16120.2	0.797058	1	-0.179569	0.698284	4.94667	0.333485	0.719425	-0.381275	0.0119764	0.0119764
783	AT5G16130.1	0.0341252	0.932755	-0.155224	0.0732675	7.10513	0.0799546	0.00112944	0.0069213	0.00692276	0.00692276
16607	AT5G16140.1	0.563564	1	-0.105003	0.181806	4.37593	0.0436487	0.0143148	0.0352653	0.0181317	0.0352653
16603	AT5G16150.1	0.879087	1	0.0129422	0.0850751	7.16099	0.0176176	0.000957522	0.00989914	0.0069276	0.00989914
17036	AT5G16160.1	0.872985	1	0.11293	0.706397	1.45122	0.824894	0.170731	0.577764	0.543743	0.577764
17028	AT5G16170.1	0.849978	1	-0.0765557	0.404743	2.6431	0.331352	0.0685449	0.102038	0.17718	0.17718
16989	AT5G16180.1	0.861164	1	0.0310609	0.1776	5.25135	0.0613072	0.00665973	0.0406527	0.0100766	0.0406527
17110	AT5G16190.1	0.304948	1	-0.247647	0.241399	3.69528	0.173856	0.0454905	-0.0128099	0.0419199	0.0419199
17088	AT5G16200.1	0.646921	1	-0.175323	0.382766	2.74574	0.132071	0.0629846	0.0404463	0.15678	0.15678
17058	AT5G16210.1	0.768435	1	-0.0267694	0.0909219	5.91676	0.0118464	0.00453806	-0.000452117	0.00786213	0.00786213
17045	AT5G16220.1	0.809231	1	0.0227608	0.0942796	5.53386	0.0202394	0.00441047	0.00673894	0.00892249	0.00892249
17047	AT5G16230.1	0.887451	1	-0.0330201	0.233308	3.58491	0.101174	0.0316777	0.0284201	0.0499711	0.0499711
17082	AT5G16240.1	0.70659	1	0.0793725	0.210851	3.7675	0.18326	0.0292849	-0.00715701	0.037402	0.037402
17064	AT5G16250.1	0.947601	1	-0.0113537	0.172758	4.15129	0.0593206	0.0226143	-0.00980306	0.0221535	0.0221535
16974	AT5G16260.1	0.605441	1	-0.058007	0.112288	5.14088	0.00676091	0.00820404	-0.00443046	0.0107088	0.0107088
16863	AT5G16270.1	0.577748	1	0.0728183	0.130809	5.95967	0.0214334	0.00487817	0.0207883	0.00777907	0.0207883
16859	AT5G16280.1	0.865167	1	-0.0723623	0.426162	5.67931	0.0460598	0.263955	-0.258147	0.00846555	0.00846555
21194	AT5G16280.2	0.460173	1	-0.97834	1.32466	0.420363	2.85096	0.948785	1.68328	1.05165	1.68328
30340	AT5G16285.1	NA	NA	NA	NA	NA	NA	NA	NA	NA	NA
32332	AT5G16286.1	NA	NA	NA	NA	NA	NA	NA	NA	NA	NA
16832	AT5G16290.1	0.113562	1	-0.148198	0.093655	5.71708	0.00721697	0.0048046	-0.00161762	0.00835227	0.00835227
16945	AT5G16300.1	0.800513	1	-0.0329662	0.130464	6.29765	0.0212395	0.00290352	0.0226279	0.00731185	0.0226279
31813	AT5G16300.2	NA	NA	NA	NA	NA	NA	NA	NA	NA	NA
32037	AT5G16300.3	NA	NA	NA	NA	NA	NA	NA	NA	NA	NA
32604	AT5G16300.4	NA	NA	NA	NA	NA	NA	NA	NA	NA	NA
16954	AT5G16310.1	0.71708	1	-0.112887	0.311529	3.63053	0.112126	0.036556	0.10902	0.0464728	0.10902
16969	AT5G16320.1	0.906122	1	-0.0198362	0.168201	4.00894	0.273424	0.0161963	-0.00721947	0.0262409	0.0262409
30394	AT5G16330.1	NA	NA	NA	NA	NA	NA	NA	NA	NA	NA
16958	AT5G16340.1	0.233655	1	0.258782	0.217282	3.89078	0.0552287	0.0398335	0.00918985	0.0309838	0.0309838
16937	AT5G16350.1	0.152306	1	-0.248366	0.173509	4.13688	0.0450901	0.0226619	0.0218305	0.0224961	0.0224961
16906	AT5G16360.1	0.0474024	1	-0.451111	0.227525	3.70651	0.0578133	0.0364718	-0.0232747	0.0411795	0.0411795
16909	AT5G16370.1	0.325908	1	0.106722	0.108635	5.91966	0.135151	0.00323844	0.014464	0.0078563	0.014464
16946	AT5G16380.1	0.819553	1	-0.0654269	0.286809	3.32258	0.177085	0.0487315	0.015042	0.0746579	0.0746579
16947	AT5G16390.1	0.0601452	1	-0.174342	0.0927486	5.81202	0.0966342	0.00480745	0.00730645	0.00809599	0.00809599
31847	AT5G16390.2	NA	NA	NA	NA	NA	NA	NA	NA	NA	NA
16814	AT5G16400.1	0.086109	1	0.277135	0.161473	5.38445	0.0573307	0.00646712	0.0326433	0.00946885	0.0326433
16816	AT5G16410.1	0.683044	1	-0.207215	0.50749	2.3051	0.0707368	0.128081	-0.0450628	0.258238	0.258238
16879	AT5G16420.1	0.929836	1	0.0267295	0.303567	3.14787	0.0422372	0.0435278	-0.0177207	0.0947012	0.0947012
30358	AT5G16430.1	NA	NA	NA	NA	NA	NA	NA	NA	NA	NA
16888	AT5G16440.1	0.220595	1	0.110266	0.090017	5.76324	0.0189097	0.00393269	-0.00141337	0.0082219	0.0082219
16862	AT5G16450.1	0.280052	1	-0.178105	0.164881	4.13781	0.0737603	0.0183054	0.0211377	0.0224734	0.0224734
31935	AT5G16453.1	NA	NA	NA	NA	NA	NA	NA	NA	NA	NA
30440	AT5G16460.1	NA	NA	NA	NA	NA	NA	NA	NA	NA	NA
17080	AT5G16470.1	0.10241	1	0.153223	0.093813	5.80237	0.198905	0.00349278	0.00970854	0.00811998	0.00970854
17009	AT5G16480.1	0.930307	1	-0.0234927	0.268616	3.47479	0.0430788	0.0488236	-0.0354162	0.0594086	0.0594086
31913	AT5G16486.1	NA	NA	NA	NA	NA	NA	NA	NA	NA	NA
16981	AT5G16490.1	0.927545	1	-0.0615161	0.676489	1.86865	0.322558	0.295465	-0.100037	0.390991	0.390991
30410	AT5G16500.1	NA	NA	NA	NA	NA	NA	NA	NA	NA	NA
17032	AT5G16510.1	0.161838	1	-0.132398	0.0946433	5.58742	0.00658433	0.00468729	-0.00117174	0.00874873	0.00874873
17033	AT5G16520.1	0.207806	1	0.257131	0.204134	4.4004	0.0674225	0.0127255	0.0497803	0.0177938	0.0497803
17015	AT5G16530.1	0.839333	1	0.150797	0.74377	1.18236	1.46911	0.171521	0.101798	0.658269	0.658269
20934	AT5G16540.1	0.936504	1	0.108592	1.3631	3.81516	2.88918	0.241023	2.54605	0.0347325	2.54605
30422	AT5G16540.2	NA	NA	NA	NA	NA	NA	NA	NA	NA	NA
31851	AT5G16540.3	NA	NA	NA	NA	NA	NA	NA	NA	NA	NA
16587	AT5G16550.1	0.428156	1	-0.095525	0.120559	4.76487	0.0601438	0.00833731	0.0132984	0.0134644	0.0134644
16633	AT5G16560.1	0.719814	1	0.0915628	0.255258	3.6608	0.0593585	0.0534506	-0.0290402	0.0442843	0.0442843
32343	AT5G16567.1	NA	NA	NA	NA	NA	NA	NA	NA	NA	NA
16767	AT5G16570.1	0.861772	1	0.0907797	0.521367	2.26814	0.472092	0.139373	-0.0789186	0.268363	0.268363
30296	AT5G16580.1	NA	NA	NA	NA	NA	NA	NA	NA	NA	NA
16662	AT5G16590.1	0.226385	1	0.117431	0.0970731	5.67585	0.344004	0.00565878	0.00202671	0.008476	0.008476
16707	AT5G16600.1	0.713569	1	-0.164604	0.448431	2.76039	0.13973	0.14761	-0.0145921	0.154026	0.154026
30309	AT5G16610.1	NA	NA	NA	NA	NA	NA	NA	NA	NA	NA
20703	AT5G16610.2	0.943377	1	-0.013626	0.191847	4.51325	0.0487478	0.0388535	0.0160748	0.0163542	0.0163542
16714	AT5G16620.1	0.121699	1	-0.126831	0.0819487	6.15015	0.0109602	0.00259144	0.00119207	0.00748195	0.00748195
16737	AT5G16630.1	0.662529	1	-0.0608282	0.139379	4.57619	0.00624546	0.0135468	-0.00639357	0.0155928	0.0155928
18903	AT5G16640.1	0.686442	1	0.22323	0.552977	2.39805	0.132055	0.224829	-0.0617881	0.233847	0.233847
18904	AT5G16650.1	0.166492	1	-0.247358	0.178783	4.17373	0.049654	0.0262985	0.00432061	0.0216465	0.0216465
18839	AT5G16660.1	0.0642578	1	0.155045	0.0837907	5.89986	0.0130805	0.00263458	1.99021e-05	0.00789675	0.00789675
32172	AT5G16660.2	NA	NA	NA	NA	NA	NA	NA	NA	NA	NA
18840	AT5G16680.1	0.534237	1	0.0534961	0.0860687	5.89704	0.0698323	0.00320909	0.00141118	0.00790266	0.00790266
18846	AT5G16690.1	0.31857	1	-0.212785	0.21334	3.91559	0.0377423	0.0383922	-0.0240731	0.0298785	0.0298785
31113	AT5G16700.1	NA	NA	NA	NA	NA	NA	NA	NA	NA	NA
18886	AT5G16710.1	0.369454	1	0.0724066	0.0806761	6.26726	0.0107314	0.00241925	0.00257352	0.0073437	0.0073437
18874	AT5G16715.1	0.219056	1	-0.108329	0.0881413	6.00579	0.118605	0.00395624	0.00514606	0.00769709	0.00769709
18942	AT5G16720.1	0.792107	1	0.0443267	0.168174	4.30291	0.0303916	0.0231968	0.00880853	0.0192271	0.0192271
19006	AT5G16730.1	0.522175	1	0.0474511	0.0741427	6.80422	0.00493998	0.00127912	0.0046277	0.00696659	0.00696659
31138	AT5G16740.1	NA	NA	NA	NA	NA	NA	NA	NA	NA	NA
18966	AT5G16750.1	0.685015	1	-0.039484	0.09734	5.74158	0.0417843	0.00483894	0.00937367	0.00828167	0.00937367
18969	AT5G16760.1	0.470196	1	-0.0706892	0.0978858	5.4605	0.00708115	0.00519533	0.00275925	0.0091771	0.0091771
18967	AT5G16770.1	0.34168	1	0.319882	0.336417	3.1459	1.51017	0.0748225	0.0127459	0.0949417	0.0949417
18690	AT5G16780.1	0.376043	1	0.0701027	0.0791932	6.28069	0.054163	0.00207791	0.00331151	0.00732945	0.00732945
18694	AT5G16790.1	0.795662	1	0.167713	0.647625	1.94104	0.442884	0.26186	-0.0450989	0.367267	0.367267
20805	AT5G16800.1	0.314038	1	-1.18158	1.17362	1.65348	1.88211	1.04351	1.02255	0.465954	1.02255
18697	AT5G16800.2	0.851305	1	0.0507044	0.270491	3.66052	0.0853068	0.0654441	0.0107865	0.0443043	0.0443043
21193	AT5G16800.3	0.96357	1	0.0268469	0.587789	2.78449	0.076649	0.368662	-0.271042	0.149582	0.149582
18683	AT5G16810.1	0.9846	1	0.00305313	0.158176	4.4255	0.0884306	0.0200704	0.00822844	0.0174592	0.0174592
18678	AT5G16820.1	0.568622	1	0.108473	0.190277	4.38595	0.0639926	0.0171047	0.0372031	0.0179918	0.0372031
18679	AT5G16830.1	0.702654	1	-0.0385012	0.100857	5.27942	0.0875147	0.00532219	0.0037814	0.009936	0.009936
18799	AT5G16840.1	0.962906	1	0.00445806	0.0958572	5.57509	0.00578705	0.00499488	-0.00188135	0.00878802	0.00878802
21036	AT5G16840.2	0.276	1	-1.31885	1.21068	0.688741	2.01333	0.311314	1.88729	0.901622	1.88729
32173	AT5G16840.3	NA	NA	NA	NA	NA	NA	NA	NA	NA	NA
18796	AT5G16850.1	0.676196	1	-0.32678	0.782408	1.20744	0.731179	0.271198	0.0734779	0.647044	0.647044
18795	AT5G16860.1	0.252499	1	-0.462218	0.403931	3.02132	0.214223	0.1334	0.0961845	0.11134	0.11134
18794	AT5G16870.1	0.937591	1	-0.0257634	0.329045	3.3524	0.279639	0.0909221	-0.0637651	0.0714836	0.0714836
20858	AT5G16880.1	0.150525	1	0.166849	0.116054	6.07023	0.0442031	0.00801054	0.0121924	0.00759391	0.0121924
18780	AT5G16880.3	0.638574	1	-0.925252	1.96991	2.85974	4.53199	2.92117	2.89962	0.136376	2.89962
18792	AT5G16890.1	0.740956	1	0.0591271	0.178854	4.08108	0.0923483	0.024021	-0.00899996	0.0239622	0.0239622
18810	AT5G16900.1	0.809024	1	0.153987	0.637139	2.27488	0.849624	0.342421	-0.145896	0.266498	0.266498
18834	AT5G16910.1	0.934123	1	0.00651418	0.0788085	6.33757	0.0504416	0.00202724	0.00728892	0.00727201	0.00728892
31096	AT5G16920.1	NA	NA	NA	NA	NA	NA	NA	NA	NA	NA
18835	AT5G16930.1	0.437264	1	-0.082958	0.106792	5.12835	0.0833852	0.00632045	0.00295546	0.0107862	0.0107862
19271	AT5G16940.1	0.70295	1	0.191614	0.502474	2.76116	0.0729889	0.224839	-0.14964	0.153881	0.153881
19241	AT5G16950.1	0.835504	1	0.0795099	0.382907	2.84858	0.0956949	0.0816558	0.0119425	0.138271	0.138271
31233	AT5G16960.1	NA	NA	NA	NA	NA	NA	NA	NA	NA	NA
19245	AT5G16970.1	0.241228	1	-0.160549	0.136997	6.48891	0.607055	0.00166838	0.0264837	0.00714047	0.0264837
31238	AT5G16980.1	NA	NA	NA	NA	NA	NA	NA	NA	NA	NA
21190	AT5G16980.2	0.12369	1	-0.319556	0.207575	4.09828	0.0528121	0.0411464	0.00238199	0.0234848	0.0234848
19306	AT5G16990.1	0.87407	1	-0.0212569	0.134121	4.55014	0.109885	0.0110757	0.00788723	0.0159069	0.0159069
19299	AT5G17000.1	0.590045	1	0.0954116	0.177091	4.95863	0.236794	0.00741986	0.039622	0.0118919	0.039622
19283	AT5G17010.1	0.426107	1	-0.0972911	0.122245	5.27287	0.018503	0.0124476	0.00896983	0.00996814	0.00996814
31901	AT5G17010.2	NA	NA	NA	NA	NA	NA	NA	NA	NA	NA
32603	AT5G17010.4	NA	NA	NA	NA	NA	NA	NA	NA	NA	NA
18758	AT5G17020.1	0.887654	1	0.0107932	0.0763989	6.57662	0.012718	0.00167648	0.00573706	0.0070787	0.0070787
32594	AT5G17020.2	NA	NA	NA	NA	NA	NA	NA	NA	NA	NA
31077	AT5G17030.1	NA	NA	NA	NA	NA	NA	NA	NA	NA	NA
18783	AT5G17040.1	0.876342	1	-0.104494	0.671525	1.82926	1.01776	0.11232	0.564098	0.404126	0.564098
18807	AT5G17050.1	0.447188	1	-0.10849	0.142729	6.30296	0.136646	0.00185628	0.028701	0.00730642	0.028701
18802	AT5G17060.1	0.158804	1	0.225059	0.159718	4.33578	0.0842381	0.0195489	0.0176149	0.0187156	0.0187156
18808	AT5G17070.1	0.581788	1	-0.0811104	0.147266	4.439	0.00529218	0.0152475	-0.010001	0.0172834	0.0172834
32345	AT5G17073.1	NA	NA	NA	NA	NA	NA	NA	NA	NA	NA
31053	AT5G17080.1	NA	NA	NA	NA	NA	NA	NA	NA	NA	NA
31054	AT5G17090.1	NA	NA	NA	NA	NA	NA	NA	NA	NA	NA
31063	AT5G17100.1	NA	NA	NA	NA	NA	NA	NA	NA	NA	NA
31048	AT5G17110.1	NA	NA	NA	NA	NA	NA	NA	NA	NA	NA
31045	AT5G17120.1	NA	NA	NA	NA	NA	NA	NA	NA	NA	NA
31143	AT5G17130.1	NA	NA	NA	NA	NA	NA	NA	NA	NA	NA
31139	AT5G17140.1	NA	NA	NA	NA	NA	NA	NA	NA	NA	NA
31144	AT5G17150.1	NA	NA	NA	NA	NA	NA	NA	NA	NA	NA
18983	AT5G17160.1	0.937445	1	0.0110244	0.140472	4.73625	0.225408	0.013543	0.0160557	0.013745	0.0160557
32142	AT5G17165.1	NA	NA	NA	NA	NA	NA	NA	NA	NA	NA
18977	AT5G17170.1	0.596455	1	0.0490977	0.0927238	6.36824	0.022631	0.00254246	0.0103541	0.00724279	0.0103541
32174	AT5G17170.2	NA	NA	NA	NA	NA	NA	NA	NA	NA	NA
31128	AT5G17180.1	NA	NA	NA	NA	NA	NA	NA	NA	NA	NA
18944	AT5G17190.1	0.822893	1	0.0264966	0.11838	4.90869	0.0774588	0.00876725	-0.00207968	0.0122536	0.0122536
31136	AT5G17200.1	NA	NA	NA	NA	NA	NA	NA	NA	NA	NA
18957	AT5G17210.1	0.523609	1	-0.15435	0.242007	3.51636	0.0995161	0.0321685	-0.00531817	0.0556823	0.0556823
31827	AT5G17210.2	NA	NA	NA	NA	NA	NA	NA	NA	NA	NA
18877	AT5G17220.1	0.0552252	1	-0.499234	0.260411	5.01134	0.441739	0.00717416	0.0945468	0.0115322	0.0945468
18858	AT5G17230.1	0.754768	1	0.0228789	0.0732455	7.17486	0.0712006	0.00111793	0.00646763	0.00692944	0.00692944
32528	AT5G17230.3	NA	NA	NA	NA	NA	NA	NA	NA	NA	NA
32359	AT5G17233.1	NA	NA	NA	NA	NA	NA	NA	NA	NA	NA
18852	AT5G17240.1	0.273116	1	-0.273156	0.24925	3.53433	0.0313062	0.0390559	-0.0281757	0.0541322	0.0541322
18854	AT5G17250.1	0.433249	1	-0.128738	0.164281	4.21382	0.0674928	0.0196702	0.0204882	0.0208124	0.0208124
18916	AT5G17260.1	0.471084	1	-0.611693	0.84873	1.11009	0.902884	0.30622	0.774293	0.691227	0.774293
32363	AT5G17262.1	NA	NA	NA	NA	NA	NA	NA	NA	NA	NA
18928	AT5G17270.1	0.0719995	1	-0.254334	0.141366	5.06197	0.0365912	0.00866306	0.0213134	0.0112028	0.0213134
16734	AT5G17280.1	0.509769	1	0.077762	0.117965	4.89639	0.385489	0.00831828	0.0125552	0.0123466	0.0125552
16765	AT5G17290.1	0.0692897	1	0.277599	0.152819	4.33625	0.0524404	0.0163217	0.0147881	0.0187086	0.0187086
16704	AT5G17300.1	0.205257	1	0.21005	0.165823	4.2745	0.155073	0.0215478	-0.000187403	0.0196979	0.0196979
16678	AT5G17310.1	0.411956	1	-1.37864	1.68034	0.749166	4.8086	3.03506	1.20025	0.869548	1.20025
20885	AT5G17310.2	0.156812	1	0.235017	0.165987	5.58566	0.0419953	0.0187674	0.0225601	0.00875432	0.0225601
30341	AT5G17320.1	NA	NA	NA	NA	NA	NA	NA	NA	NA	NA
16971	AT5G17330.1	0.336987	1	0.0879106	0.0915606	7.33106	0.145944	0.00070322	0.0118718	0.00696754	0.0118718
30393	AT5G17340.1	NA	NA	NA	NA	NA	NA	NA	NA	NA	NA
252	AT5G17350.1	0.00510816	0.433039	-0.571166	0.203978	4.22723	0.168282	0.0225835	0.0398272	0.0205518	0.0398272
16903	AT5G17360.1	0.957228	1	-0.0483435	0.901387	1.63551	0.983406	0.185439	1.03331	0.472577	1.03331
16925	AT5G17370.1	0.864157	1	-0.0520031	0.30396	3.41414	0.0790108	0.0733946	-0.0610635	0.0651933	0.0651933
16918	AT5G17380.1	0.51152	1	0.0607639	0.0925612	7.3988	0.358704	0.000776742	0.0120746	0.00699411	0.0120746
16834	AT5G17390.1	0.711713	1	0.181623	0.491461	2.5628	0.115613	0.16779	-0.0227902	0.194512	0.194512
16838	AT5G17400.1	0.674248	1	0.0727605	0.173105	4.34522	0.035283	0.0212375	0.0237107	0.0185746	0.0237107
20870	AT5G17410.1	0.912198	1	-0.0191237	0.173432	4.67814	0.0585602	0.0231026	0.0220156	0.0143671	0.0220156
16849	AT5G17410.2	0.48422	1	0.862007	1.23226	1.05248	1.86507	1.55956	0.156207	0.718158	0.718158
16881	AT5G17420.1	0.501529	1	0.092382	0.137456	4.4866	0.018683	0.0116593	0.00866442	0.0166819	0.0166819
16887	AT5G17430.1	0.929832	1	-0.0567416	0.644379	2.18086	0.71649	0.32965	-0.181859	0.293186	0.293186
16885	AT5G17440.1	0.651442	1	-0.0643117	0.142358	4.687	0.018235	0.0161314	-0.000424941	0.0142674	0.0142674
16854	AT5G17450.1	0.972691	1	-0.0294574	0.860486	1.58579	0.9664	0.619463	0.21329	0.491192	0.491192
31886	AT5G17450.2	NA	NA	NA	NA	NA	NA	NA	NA	NA	NA
16870	AT5G17460.1	0.842262	1	-0.0969095	0.486981	2.49375	0.0412449	0.145345	-0.124338	0.210381	0.210381
32591	AT5G17460.2	NA	NA	NA	NA	NA	NA	NA	NA	NA	NA
30350	AT5G17470.1	NA	NA	NA	NA	NA	NA	NA	NA	NA	NA
30403	AT5G17480.1	NA	NA	NA	NA	NA	NA	NA	NA	NA	NA
16979	AT5G17490.1	0.903274	1	0.0460255	0.378729	3.09448	0.20275	0.113736	-0.020051	0.101418	0.101418
30409	AT5G17500.1	NA	NA	NA	NA	NA	NA	NA	NA	NA	NA
16986	AT5G17510.1	0.531886	1	-0.12826	0.205174	4.63146	0.0575425	0.0241494	0.0389954	0.0149234	0.0389954
16985	AT5G17520.1	0.706516	1	-0.0606878	0.161172	4.99052	0.0424157	0.0088484	0.0301164	0.0116719	0.0301164
32411	AT5G17523.1	NA	NA	NA	NA	NA	NA	NA	NA	NA	NA
17037	AT5G17530.1	0.82936	1	0.343257	1.59268	4.87993	0.165583	3.79245	-3.61937	0.0124736	0.0124736
21188	AT5G17530.3	0.795283	1	-0.186718	0.719651	5.26646	0.427236	0.766846	-0.293755	0.01	0.01
30269	AT5G17540.1	NA	NA	NA	NA	NA	NA	NA	NA	NA	NA
16597	AT5G17550.1	0.914817	1	0.0127221	0.118938	5.02104	0.0108662	0.0097513	0.00439345	0.011468	0.011468
16613	AT5G17560.1	0.686017	1	0.055337	0.136882	5.72232	0.0905163	0.0041738	0.0239314	0.0083369	0.0239314
16582	AT5G17570.1	0.782389	1	0.0810889	0.293581	3.29853	0.0611256	0.0520067	-0.0401194	0.0772776	0.0772776
16745	AT5G17580.1	0.463259	1	-0.281391	0.383632	2.94652	0.132199	0.09838	-0.0123801	0.122381	0.122381
16753	AT5G17590.1	0.883691	1	0.121417	0.829966	0.686918	1.23668	0.130665	0.0861281	0.9026	0.9026
16752	AT5G17600.1	0.377695	1	0.199996	0.226714	3.63327	0.122835	0.0308285	0.00125086	0.0462702	0.0462702
16740	AT5G17610.1	0.19783	1	0.219863	0.170733	4.09635	0.0842977	0.0201876	0.000879188	0.0235372	0.0235372
16724	AT5G17620.1	0.420857	1	0.167149	0.207655	4.31531	0.0735321	0.0249593	0.0397217	0.0190302	0.0397217
16733	AT5G17630.1	0.730728	1	0.0538712	0.156531	5.11983	0.048583	0.00861929	0.0281336	0.010839	0.0281336
16738	AT5G17640.1	0.168978	1	0.141069	0.102559	5.22856	0.0147224	0.00558112	0.00773494	0.0101964	0.0101964
16795	AT5G17650.1	0.395607	1	-0.243551	0.286702	3.3239	0.484875	0.0487813	0.0401721	0.0745154	0.0745154
16788	AT5G17660.1	0.19577	1	-0.283085	0.218819	3.79611	0.0302375	0.0360525	-0.0191497	0.0357701	0.0357701
16772	AT5G17670.1	0.987727	1	-0.00165955	0.107882	5.11184	0.0354164	0.00656906	0.00163652	0.0108887	0.0108887
17615	AT5G17680.1	0.616181	1	-0.272511	0.54364	2.4999	0.287149	0.234386	0.126312	0.208931	0.208931
17620	AT5G17690.1	0.945525	1	-0.00921335	0.134841	4.67051	0.0238251	0.0128186	0.0131317	0.0144546	0.0144546
17623	AT5G17700.1	0.827296	1	-0.062875	0.288192	3.37165	0.0621473	0.0551014	-0.0389815	0.0694807	0.0694807
17609	AT5G17710.1	0.14926	1	1.85517	1.28639	1.26731	2.72497	0.676425	1.80578	0.620708	1.80578
20815	AT5G17710.2	0.681276	1	-0.0370196	0.090133	6.60593	0.0158216	0.00221097	0.00997497	0.00706038	0.00997497
30647	AT5G17720.1	NA	NA	NA	NA	NA	NA	NA	NA	NA	NA
30642	AT5G17730.1	NA	NA	NA	NA	NA	NA	NA	NA	NA	NA
30646	AT5G17740.1	NA	NA	NA	NA	NA	NA	NA	NA	NA	NA
30652	AT5G17750.1	NA	NA	NA	NA	NA	NA	NA	NA	NA	NA
17608	AT5G17760.1	0.10891	1	-0.195669	0.122056	4.93495	0.273547	0.0102859	0.00348121	0.0120605	0.0120605
20729	AT5G17760.2	0.305812	1	1.48482	1.44995	0.725582	2.93782	0.689543	2.46398	0.881991	2.46398
17531	AT5G17770.1	0.32167	1	0.0736635	0.0743301	6.68637	0.00325554	0.0012714	0.00130274	0.00701604	0.00701604
17524	AT5G17780.1	0.113941	1	1.46647	0.927719	2.26787	1.50153	1.02256	0.00796716	0.268436	0.268436
21112	AT5G17780.2	0.875065	1	-0.132266	0.841241	2.88694	0.63391	0.92968	-0.153286	0.131848	0.131848
17551	AT5G17790.1	0.688104	1	-0.0398786	0.0993415	5.4901	0.0130699	0.00573145	0.000535035	0.00907165	0.00907165
32353	AT5G17795.1	NA	NA	NA	NA	NA	NA	NA	NA	NA	NA
17577	AT5G17800.1	0.738519	1	-0.121205	0.363089	3.06757	0.125827	0.092781	-0.0257455	0.104969	0.104969
17576	AT5G17810.1	0.641635	1	-0.377368	0.810822	0.806593	1.40231	0.146497	0.000732385	0.839652	0.839652
17582	AT5G17820.1	0.353415	1	0.142388	0.153438	5.51628	2.37464	0.0263332	0.00341526	0.00898153	0.00898153
30638	AT5G17830.1	NA	NA	NA	NA	NA	NA	NA	NA	NA	NA
17585	AT5G17840.1	0.180335	1	-0.214377	0.160016	4.32966	0.018036	0.0195992	-0.00769776	0.0188084	0.0188084
32346	AT5G17847.1	NA	NA	NA	NA	NA	NA	NA	NA	NA	NA
17588	AT5G17850.1	0.0857828	1	-0.562868	0.327615	3.31664	0.189688	0.0584445	0.102553	0.0753	0.102553
17573	AT5G17860.1	0.518314	1	0.166722	0.258104	3.69069	1.0013	0.0305016	0.069425	0.0422269	0.069425
19956	AT5G17870.1	0.93645	1	0.00948049	0.118904	6.57354	0.0183455	0.00152034	0.0196869	0.00708069	0.0196869
19938	AT5G17880.1	0.652843	1	0.0627435	0.139487	4.72402	0.0374142	0.0146991	0.0144858	0.0138698	0.0144858
19879	AT5G17890.1	0.635136	1	-0.0418948	0.0882906	5.89271	0.00720499	0.0037811	0.00384396	0.00791174	0.00791174
840	AT5G17900.1	0.0382042	0.973389	0.216658	0.104532	5.57071	0.0238062	0.00475939	0.0116309	0.00880207	0.0116309
19782	AT5G17910.1	0.759737	1	-0.0395506	0.129324	5.92353	0.0229233	0.00413706	0.0209499	0.00784856	0.0209499
20088	AT5G17920.1	0.641611	1	-0.0458613	0.0985316	9.97162	0.00564086	6.67241e-05	0.00428202	0.014496	0.014496
20132	AT5G17930.1	0.244653	1	-0.123005	0.105726	5.40641	0.0213078	0.00738568	-0.000693704	0.0093812	0.0093812
31405	AT5G17950.1	NA	NA	NA	NA	NA	NA	NA	NA	NA	NA
20635	AT5G17960.1	0.523036	1	-0.548981	0.859566	0.515009	1.35715	0.110939	0.528514	0.997342	0.997342
31756	AT5G17970.1	NA	NA	NA	NA	NA	NA	NA	NA	NA	NA
20539	AT5G17980.1	0.29178	1	-0.257107	0.243882	3.58953	0.058727	0.0396124	0.0171647	0.0496056	0.0496056
20691	AT5G17990.1	0.431998	1	-0.0759725	0.0966846	6.60739	0.292278	0.00140179	0.0126201	0.0070595	0.0126201
31623	AT5G18000.1	NA	NA	NA	NA	NA	NA	NA	NA	NA	NA
20175	AT5G18010.1	0.531581	1	0.46584	0.744636	1.74335	0.261801	0.398047	-0.119533	0.433678	0.433678
20424	AT5G18020.1	0.466271	1	0.492002	0.675309	1.70887	0.229947	0.238167	0.00690778	0.445896	0.445896
20686	AT5G18030.1	0.147417	1	0.735962	0.50801	2.34674	0.17519	0.139993	-0.0991326	0.247119	0.247119
32403	AT5G18037.1	NA	NA	NA	NA	NA	NA	NA	NA	NA	NA
20682	AT5G18040.1	0.597722	1	-0.112295	0.212809	3.73591	0.26673	0.0286243	0.0219012	0.0393069	0.0393069
20639	AT5G18050.1	0.706739	1	0.347182	0.922771	0.904828	1.0132	0.352674	0.924585	0.789843	0.924585
20655	AT5G18060.1	0.132987	1	1.24222	0.826807	1.32965	0.507686	0.431464	-0.161632	0.59395	0.59395
20541	AT5G18065.1	0.99835	1	-0.00118826	0.574544	2.07666	0.295408	0.17075	0.0251873	0.324401	0.324401
20608	AT5G18070.1	0.83065	1	0.0327577	0.153168	4.39434	0.0117375	0.0173143	-0.00209863	0.0178764	0.0178764
20633	AT5G18080.1	0.637105	1	0.305471	0.647525	1.99989	0.168432	0.280548	-0.0902256	0.348385	0.348385
31377	AT5G18090.1	NA	NA	NA	NA	NA	NA	NA	NA	NA	NA
19514	AT5G18100.1	0.93463	1	0.0126063	0.153696	4.50516	0.0241754	0.0189804	0.00272961	0.0164532	0.0164532
32441	AT5G18100.2	NA	NA	NA	NA	NA	NA	NA	NA	NA	NA
20026	AT5G18110.1	0.556023	1	0.0574915	0.0976485	5.86144	0.0927457	0.003841	0.0104619	0.00797981	0.0104619
20021	AT5G18120.1	0.810421	1	-0.0497663	0.207461	4.05715	0.171062	0.0398925	0.0235669	0.0246674	0.0246674
20737	AT5G18130.1	0.744726	1	-0.0550078	0.168942	4.13381	0.544856	0.0202413	-0.00949023	0.0225709	0.0225709
31522	AT5G18130.2	NA	NA	NA	NA	NA	NA	NA	NA	NA	NA
19994	AT5G18140.1	0.479198	1	0.101644	0.143647	4.41852	0.0108031	0.0134005	-0.00393743	0.0175512	0.0175512
19796	AT5G18150.1	0.598876	1	-0.184792	0.351304	3.85974	0.335603	0.0233842	0.161737	0.032452	0.161737
31496	AT5G18160.1	NA	NA	NA	NA	NA	NA	NA	NA	NA	NA
19901	AT5G18170.1	0.91053	1	-0.011431	0.101726	5.43244	0.0201422	0.00624144	0.0039904	0.00928097	0.00928097
19876	AT5G18180.1	0.62876	1	-0.410001	0.848032	1.19747	0.97809	0.173552	0.905186	0.651495	0.905186
20135	AT5G18190.1	0.994432	1	0.00059105	0.0846936	6.0574	0.0029752	0.00314605	0.000764762	0.00761347	0.00761347
20127	AT5G18200.1	0.602287	1	0.0961743	0.184555	4.53499	0.0410074	0.0156122	0.0354788	0.01609	0.0354788
19992	AT5G18210.1	0.26963	1	-0.40554	0.367365	2.8858	0.175782	0.0703989	0.0607588	0.132037	0.132037
31526	AT5G18220.1	NA	NA	NA	NA	NA	NA	NA	NA	NA	NA
19969	AT5G18230.1	0.812212	1	0.0526729	0.221712	5.98825	0.123732	0.0660067	0.00634718	0.00772741	0.00772741
21164	AT5G18230.2	0.47419	1	-0.118699	0.165856	5.69222	0.100891	0.0328354	0.00166092	0.00842666	0.00842666
20005	AT5G18240.1	0.743217	1	-0.378603	1.1557	1.0746	1.88881	0.406802	1.59666	0.707747	1.59666
31866	AT5G18240.3	NA	NA	NA	NA	NA	NA	NA	NA	NA	NA
20926	AT5G18240.5	0.578617	1	-0.586906	1.05671	0.630069	1.0703	0.741598	0.149453	0.933369	0.933369
20059	AT5G18250.1	0.672718	1	-0.172945	0.409413	3.04835	0.0985988	0.143853	-0.0351954	0.107576	0.107576
20055	AT5G18260.1	0.493512	1	0.190515	0.278232	3.38869	0.0729334	0.0483809	-0.00422196	0.0677385	0.0677385
20015	AT5G18270.1	0.680161	1	-0.0467311	0.113358	4.93915	0.563805	0.0072448	0.00500143	0.0120302	0.0120302
31874	AT5G18270.2	NA	NA	NA	NA	NA	NA	NA	NA	NA	NA
20036	AT5G18280.1	0.992219	1	0.000851954	0.0873659	5.82401	0.0356167	0.00338242	0.00780177	0.00806677	0.00806677
32529	AT5G18280.2	NA	NA	NA	NA	NA	NA	NA	NA	NA	NA
19435	AT5G18290.1	0.789168	1	-0.0551052	0.206085	3.76713	0.230191	0.026283	0.0116752	0.0374233	0.0374233
19486	AT5G18300.1	0.953284	1	-0.0412346	0.703866	1.61541	0.878645	0.263091	0.396952	0.48005	0.48005
20937	AT5G18310.1	0.727846	1	-0.121594	0.349417	3.14551	0.124672	0.0881491	-0.0328876	0.0949893	0.0949893
19491	AT5G18310.2	0.608993	1	-0.0956091	0.186915	5.07393	0.442744	0.0069783	0.0454276	0.0111267	0.0454276
31339	AT5G18320.1	NA	NA	NA	NA	NA	NA	NA	NA	NA	NA
31332	AT5G18330.1	NA	NA	NA	NA	NA	NA	NA	NA	NA	NA
31329	AT5G18340.1	NA	NA	NA	NA	NA	NA	NA	NA	NA	NA
19459	AT5G18350.1	0.389631	1	0.68198	0.792735	1.13797	0.784031	0.264242	0.151188	0.678402	0.678402
19465	AT5G18360.1	0.849337	1	0.0855191	0.450184	3.00437	0.35902	0.190238	0.0876921	0.113761	0.113761
21089	AT5G18362.1	0.871587	1	0.136662	0.845455	1.32263	0.222746	0.475263	-0.246934	0.596929	0.596929
20269	AT5G18370.1	0.705705	1	-0.154906	0.410204	3.44559	0.361536	0.190258	-0.0532545	0.0621432	0.0621432
20253	AT5G18380.1	0.439285	1	-0.0573496	0.0741524	7.45544	0.00864262	0.00064256	0.0076053	0.00702105	0.0076053
32175	AT5G18380.2	NA	NA	NA	NA	NA	NA	NA	NA	NA	NA
32763	AT5G18380.3	NA	NA	NA	NA	NA	NA	NA	NA	NA	NA
20252	AT5G18390.1	0.943635	1	-0.0132785	0.18781	3.98124	0.0359525	0.0256716	0.0220186	0.0272371	0.0272371
31636	AT5G18400.1	NA	NA	NA	NA	NA	NA	NA	NA	NA	NA
20736	AT5G18400.2	0.84902	1	-0.0247159	0.129832	5.925	0.277689	0.00305045	0.022234	0.00784564	0.022234
31917	AT5G18403.1	NA	NA	NA	NA	NA	NA	NA	NA	NA	NA
32352	AT5G18404.1	NA	NA	NA	NA	NA	NA	NA	NA	NA	NA
31970	AT5G18407.1	NA	NA	NA	NA	NA	NA	NA	NA	NA	NA
31639	AT5G18410.1	NA	NA	NA	NA	NA	NA	NA	NA	NA	NA
20769	AT5G18410.2	0.766503	1	-0.0423111	0.142485	5.96761	0.0352414	0.00447932	0.0259735	0.00776444	0.0259735
32442	AT5G18410.3	NA	NA	NA	NA	NA	NA	NA	NA	NA	NA
20165	AT5G18420.1	0.271806	1	0.296397	0.269718	4.91684	0.0612656	0.0969289	-0.0505006	0.012193	0.012193
20757	AT5G18420.2	0.584302	1	-0.295344	0.539823	4.62967	0.0628082	0.422168	-0.373407	0.0149453	0.0149453
31809	AT5G18420.3	NA	NA	NA	NA	NA	NA	NA	NA	NA	NA
20227	AT5G18430.1	0.737666	1	-0.188963	0.564161	2.38681	0.0492735	0.240703	-0.196745	0.236713	0.236713
20202	AT5G18440.1	0.257974	1	0.168259	0.148745	4.30787	0.0285188	0.0140399	0.0139214	0.0191477	0.0191477
31601	AT5G18450.1	NA	NA	NA	NA	NA	NA	NA	NA	NA	NA
20210	AT5G18460.1	0.430596	1	-0.107184	0.13599	4.61848	0.0318584	0.0126586	0.0110885	0.0150815	0.0150815
17377	AT5G18470.1	0.528162	1	-0.135732	0.21517	4.45516	0.45023	0.0145063	0.0549408	0.0170763	0.0549408
17367	AT5G18475.1	0.524837	1	-0.227863	0.358327	3.13799	0.0957519	0.0966849	-0.0125937	0.0959122	0.0959122
17365	AT5G18480.1	0.735881	1	-0.0429221	0.127247	5.73468	0.0765267	0.00405641	0.0202314	0.00830122	0.0202314
133	AT5G18490.1	0.00123872	0.199331	0.35342	0.109424	5.19909	0.377093	0.00760106	0.00558431	0.0103595	0.0103595
17370	AT5G18500.1	0.914707	1	-0.00975083	0.0910417	5.82362	0.0429789	0.00436518	0.00646879	0.00806772	0.00806772
30537	AT5G18510.1	NA	NA	NA	NA	NA	NA	NA	NA	NA	NA
17334	AT5G18520.1	0.477798	1	-0.0538652	0.0758826	6.6201	0.00420198	0.00158532	0.00312673	0.00705194	0.00705194
17337	AT5G18525.1	0.843287	1	-0.0228403	0.115536	5.0788	0.0268436	0.00892687	0.00703003	0.0110959	0.0110959
17335	AT5G18540.1	0.944361	1	-0.0704443	1.00937	1.57762	1.70113	1.03396	-0.00926982	0.494293	0.494293
20983	AT5G18540.2	0.359278	1	-1.01865	1.11116	1.76787	1.03178	1.4269	-0.801459	0.425114	0.425114
17336	AT5G18550.1	0.492036	1	-0.115721	0.168427	4.59244	0.23898	0.0113034	0.0312479	0.0153968	0.0312479
17319	AT5G18560.1	0.339627	1	-0.71202	0.745647	1.22984	1.57157	0.196866	0.148634	0.637119	0.637119
17464	AT5G18570.1	0.44058	1	-0.186882	0.242322	5.7509	0.358141	0.00585952	0.0822207	0.00825566	0.0822207
17471	AT5G18580.1	0.383854	1	0.0741876	0.0851932	6.088	0.0045602	0.00331924	0.00114982	0.00756757	0.00756757
17501	AT5G18590.1	0.805207	1	0.0252271	0.102294	5.61702	0.0119185	0.00489928	0.0107968	0.00865591	0.0107968
17509	AT5G18600.1	0.548808	1	0.277	0.462015	2.87677	0.115172	0.186659	-0.0641837	0.133527	0.133527
17506	AT5G18610.1	0.326957	1	0.160649	0.163884	4.84714	0.0351834	0.00930938	0.0309777	0.0127364	0.0309777
17495	AT5G18620.1	0.116905	1	0.409153	0.260957	5.61827	0.0850343	0.0934954	-0.0264746	0.00865201	0.00865201
20828	AT5G18620.2	0.69101	1	-0.647756	1.62963	4.51491	3.94613	0.0993287	3.88423	0.016334	3.88423
20728	AT5G18630.1	0.970024	1	-0.0215919	0.574577	4.10221	0.453192	0.466612	0.0285962	0.0233791	0.0285962
20708	AT5G18630.2	0.764177	1	0.233006	0.776686	4.22175	0.105592	0.884204	-0.769878	0.0206571	0.0206571
31223	AT5G18630.3	NA	NA	NA	NA	NA	NA	NA	NA	NA	NA
31175	AT5G18636.1	NA	NA	NA	NA	NA	NA	NA	NA	NA	NA
19070	AT5G18640.1	0.494633	1	0.0920088	0.134721	4.63246	0.00659627	0.0123134	-0.0073191	0.0149112	0.0149112
19069	AT5G18650.1	0.357393	1	0.0862277	0.0936908	5.99532	0.0245937	0.00328777	0.00987918	0.00771506	0.00987918
19073	AT5G18660.1	0.473265	1	0.0667115	0.0930195	6.21543	0.101549	0.0026245	0.0103544	0.00740159	0.0103544
32366	AT5G18661.1	NA	NA	NA	NA	NA	NA	NA	NA	NA	NA
19080	AT5G18670.1	0.0753802	1	0.163283	0.0918278	5.652	0.0389741	0.00410018	0.00346063	0.00854833	0.00854833
19081	AT5G18680.1	0.818081	1	0.0235686	0.102466	5.28322	0.00894662	0.00583145	0.00367636	0.00991756	0.00991756
19085	AT5G18690.1	0.806716	1	-0.0772818	0.315868	3.13206	0.12946	0.0530138	0.0886249	0.0966453	0.0966453
19082	AT5G18700.1	0.829264	1	-0.0221253	0.1026	5.27228	0.0170608	0.00581919	0.00987499	0.00997107	0.00997107
31166	AT5G18710.1	NA	NA	NA	NA	NA	NA	NA	NA	NA	NA
31165	AT5G18720.1	NA	NA	NA	NA	NA	NA	NA	NA	NA	NA
31163	AT5G18730.1	NA	NA	NA	NA	NA	NA	NA	NA	NA	NA
31170	AT5G18740.1	NA	NA	NA	NA	NA	NA	NA	NA	NA	NA
32350	AT5G18748.1	NA	NA	NA	NA	NA	NA	NA	NA	NA	NA
19061	AT5G18750.1	0.719774	1	-0.0648255	0.180692	4.29576	0.0685745	0.0148287	0.034146	0.019343	0.034146
19062	AT5G18760.1	0.208409	1	-0.196167	0.155942	4.24426	0.0143366	0.0162435	-0.00975257	0.0202331	0.0202331
19113	AT5G18770.1	0.771063	1	-0.0896725	0.30817	3.60359	0.154797	0.0301655	0.112287	0.0485095	0.112287
19137	AT5G18780.1	0.704786	1	-0.111399	0.294032	3.29174	0.190814	0.0516554	0.0239383	0.0780266	0.0780266
19127	AT5G18790.1	0.966613	1	-0.0267694	0.639551	2.04906	0.199635	0.280603	-0.0840664	0.332935	0.332935
19112	AT5G18800.1	0.823043	1	0.0219531	0.0981659	5.34421	0.0708785	0.00481693	0.00029766	0.00963788	0.00963788
19094	AT5G18810.1	0.564803	1	-0.306026	0.531551	2.4446	0.171354	0.201599	-0.155911	0.22222	0.22222
19096	AT5G18820.1	0.43234	1	-0.136942	0.174405	4.12251	0.0161677	0.0227738	-0.0170962	0.0228516	0.0228516
19089	AT5G18830.1	0.29835	1	-0.105642	0.101581	5.31989	0.00646916	0.00573215	-0.00066635	0.00974579	0.00974579
31887	AT5G18830.2	NA	NA	NA	NA	NA	NA	NA	NA	NA	NA
32681	AT5G18830.3	NA	NA	NA	NA	NA	NA	NA	NA	NA	NA
19098	AT5G18840.1	0.590992	1	-0.158306	0.294577	3.29742	0.078522	0.0527635	0.0400613	0.0774001	0.0774001
19109	AT5G18850.1	0.439934	1	0.226522	0.293307	3.21959	0.0884495	0.0428317	0.0233915	0.0862117	0.0862117
19105	AT5G18860.1	0.977727	1	0.00912019	0.326668	4.79219	1.00834	0.121783	0.0382848	0.0132106	0.0382848
31278	AT5G18870.1	NA	NA	NA	NA	NA	NA	NA	NA	NA	NA
31279	AT5G18880.1	NA	NA	NA	NA	NA	NA	NA	NA	NA	NA
31267	AT5G18890.1	NA	NA	NA	NA	NA	NA	NA	NA	NA	NA
19335	AT5G18900.1	0.257149	1	0.12014	0.106023	5.18567	0.0575363	0.00642423	-0.000809408	0.0104369	0.0104369
31265	AT5G18910.1	NA	NA	NA	NA	NA	NA	NA	NA	NA	NA
19337	AT5G18920.1	0.317369	1	-0.632192	0.632269	2.03859	0.468352	0.26345	0.210852	0.336197	0.336197
19350	AT5G18930.1	0.952069	1	-0.0435493	0.724503	1.23719	1.38277	0.153477	0.435002	0.633879	0.633879
20914	AT5G18940.1	0.866331	1	-0.104149	0.618754	4.49618	0.10516	0.557721	-0.524928	0.0165635	0.0165635
31271	AT5G18940.2	NA	NA	NA	NA	NA	NA	NA	NA	NA	NA
19344	AT5G18950.1	0.937184	1	-0.0145329	0.184405	4.07564	0.00444334	0.0268899	-0.0215004	0.0241182	0.0241182
19343	AT5G18960.1	0.830708	1	-0.020865	0.0975944	5.484	0.018188	0.00519392	0.00286281	0.00909308	0.00909308
19408	AT5G18970.1	0.452219	1	0.383105	0.509637	2.35436	0.151169	0.144478	-0.0355242	0.245117	0.245117
19407	AT5G18980.1	0.991905	1	0.00185096	0.182441	4.49245	0.0657297	0.0212757	0.0286512	0.0166096	0.0286512
31303	AT5G18990.1	NA	NA	NA	NA	NA	NA	NA	NA	NA	NA
279	AT5G19000.1	0.00623055	0.477944	0.235913	0.0862447	5.89802	0.194632	0.00325662	0.000242167	0.00790059	0.00790059
21219	AT5G19000.2	0.891081	1	0.118644	0.86642	2.36652	1.70119	0.341353	0.784672	0.241946	0.784672
19378	AT5G19010.1	0.899239	1	-0.0133973	0.105805	5.45677	0.0817139	0.00760147	0.0079806	0.00919066	0.00919066
19377	AT5G19020.1	0.826549	1	-0.0613235	0.279851	3.40253	0.0509212	0.051129	-0.022386	0.0663458	0.0663458
21290	AT5G19025.1	0.858977	1	-0.0792004	0.445755	2.82385	0.118805	0.155499	-0.0619985	0.142548	0.142548
19376	AT5G19030.1	0.455626	1	-0.239801	0.321419	3.15259	0.0457509	0.0608369	-0.01876	0.0941284	0.0941284
31860	AT5G19030.2	NA	NA	NA	NA	NA	NA	NA	NA	NA	NA
31889	AT5G19030.3	NA	NA	NA	NA	NA	NA	NA	NA	NA	NA
19373	AT5G19040.1	0.956362	1	0.0241755	0.441811	2.8612	0.976933	0.156666	0.087627	0.136129	0.136129
19256	AT5G19050.1	0.345559	1	0.110739	0.117403	4.87311	0.0167184	0.00814809	0.011004	0.0125271	0.0125271
19265	AT5G19060.1	0.311522	1	-0.569468	0.562697	2.29149	0.12639	0.213003	-0.140246	0.261938	0.261938
19268	AT5G19070.1	0.155054	1	-0.281084	0.197682	3.93943	0.0312147	0.0297442	-0.00958749	0.0288729	0.0288729
19240	AT5G19080.1	0.497734	1	0.122091	0.180059	4.21	0.125932	0.0169452	0.0316867	0.0208882	0.0316867
19236	AT5G19090.1	0.779681	1	-0.0344858	0.12328	6.10672	0.0243118	0.00484284	0.0179543	0.00754076	0.0179543
31825	AT5G19090.2	NA	NA	NA	NA	NA	NA	NA	NA	NA	NA
19249	AT5G19100.1	0.430741	1	-0.3756	0.476695	2.90037	0.469171	0.211196	-0.0730912	0.129661	0.129661
19250	AT5G19110.1	0.215098	1	-0.354346	0.28584	4.55028	0.243806	0.0190408	0.103516	0.0159051	0.103516
503	AT5G19120.1	0.0161536	0.687314	0.241296	0.100313	6.82984	0.0319094	0.00132315	0.013771	0.00695825	0.013771
19323	AT5G19130.1	0.597457	1	-0.177363	0.335876	4.77924	0.0497125	0.15589	-0.0977483	0.0133292	0.0133292
20825	AT5G19130.2	0.887289	1	-0.132842	0.937258	3.58354	0.484618	1.2676	-0.712115	0.0500799	0.0500799
430	AT5G19140.1	0.0125847	0.624913	0.301902	0.120988	6.79884	0.297784	0.00117137	0.0207856	0.00696844	0.0207856
32038	AT5G19140.2	NA	NA	NA	NA	NA	NA	NA	NA	NA	NA
19286	AT5G19150.1	0.629634	1	0.0591489	0.122654	4.76056	0.0115259	0.00906031	-0.00220979	0.0135057	0.0135057
21091	AT5G19151.1	0.351026	1	0.455585	0.48851	2.31703	0.309479	0.102684	0.255279	0.25502	0.255279
19280	AT5G19160.1	0.49052	1	-0.320797	0.465272	2.62132	0.225534	0.142956	-0.0877591	0.181761	0.181761
19296	AT5G19170.1	0.738946	1	0.192959	0.579023	2.32257	0.152396	0.249367	-0.113332	0.253535	0.253535
31954	AT5G19172.1	NA	NA	NA	NA	NA	NA	NA	NA	NA	NA
31969	AT5G19175.1	NA	NA	NA	NA	NA	NA	NA	NA	NA	NA
19293	AT5G19180.1	0.423697	1	0.0707147	0.0883907	5.83031	0.0159757	0.00366768	0.000363302	0.00805171	0.00805171
19292	AT5G19190.1	0.0746055	1	0.196641	0.110294	5.10457	0.0346257	0.00731321	0.00589257	0.010934	0.010934
19288	AT5G19200.1	0.963898	1	0.00842553	0.18615	3.93144	0.044541	0.0227743	0.00993178	0.0292036	0.0292036
31897	AT5G19210.1	NA	NA	NA	NA	NA	NA	NA	NA	NA	NA
19289	AT5G19210.2	0.231528	1	-0.234099	0.195664	4.06976	0.0519089	0.033137	-0.019609	0.0242896	0.0242896
18775	AT5G19220.1	0.914005	1	0.0108796	0.100748	6.81789	0.193821	0.0018743	0.013351	0.00696203	0.013351
18767	AT5G19230.1	0.336866	1	0.115237	0.119992	5.0494	0.121999	0.0103136	0.0112319	0.0112834	0.0112834
18734	AT5G19240.1	0.476046	1	-0.130733	0.18344	5.12768	0.198974	0.00689152	0.043584	0.0107903	0.043584
18732	AT5G19250.1	0.223914	1	0.117007	0.0962083	5.61843	0.0180666	0.00523253	0.00274643	0.00865153	0.00865153
32347	AT5G19257.1	NA	NA	NA	NA	NA	NA	NA	NA	NA	NA
18731	AT5G19260.1	0.825882	1	-0.193405	0.879169	2.76262	1.87579	0.0643155	1.09509	0.15361	1.09509
31084	AT5G19270.1	NA	NA	NA	NA	NA	NA	NA	NA	NA	NA
18747	AT5G19280.1	0.842217	1	-0.021523	0.108124	5.14438	0.0120555	0.006849	0.00727589	0.0106872	0.0106872
32530	AT5G19280.2	NA	NA	NA	NA	NA	NA	NA	NA	NA	NA
18787	AT5G19290.1	0.667964	1	0.0354074	0.0825457	6.04216	0.0535943	0.00258336	0.0074115	0.00763732	0.00763732
18782	AT5G19300.1	0.644721	1	-0.064864	0.14067	4.84857	0.0410185	0.0113658	0.0183163	0.0127246	0.0183163
18797	AT5G19310.1	0.310147	1	-0.156336	0.154039	4.58424	0.165631	0.0200962	-0.0116619	0.0154958	0.0154958
31963	AT5G19315.1	NA	NA	NA	NA	NA	NA	NA	NA	NA	NA
18728	AT5G19320.1	0.124866	1	-0.158133	0.10304	5.28829	0.010391	0.0060329	0.00059865	0.00989311	0.00989311
18656	AT5G19330.1	0.453074	1	0.0615361	0.0820153	6.11626	0.0037778	0.00256231	0.00107946	0.00752745	0.00752745
20751	AT5G19330.2	0.732785	1	-0.125455	0.367448	3.35112	0.0859074	0.130909	-0.0331921	0.0716179	0.0716179
18653	AT5G19340.1	0.448064	1	0.123573	0.162887	4.49823	0.258112	0.0232599	-0.0113691	0.0165383	0.0165383
18652	AT5G19350.1	0.914848	1	0.00954887	0.0893038	5.7716	0.0298752	0.00376326	0.00229214	0.0081995	0.0081995
21037	AT5G19350.2	0.483537	1	-0.567476	0.809957	2.84286	0.451319	0.844796	-0.373654	0.13925	0.13925
31056	AT5G19360.1	NA	NA	NA	NA	NA	NA	NA	NA	NA	NA
18659	AT5G19370.1	0.376778	1	-0.0954141	0.107953	5.84855	0.0182731	0.00341114	0.0140696	0.00800904	0.0140696
18670	AT5G19380.1	0.800735	1	-0.038929	0.154238	4.30246	0.0366008	0.0164499	-0.00877182	0.0192342	0.0192342
32531	AT5G19380.2	NA	NA	NA	NA	NA	NA	NA	NA	NA	NA
18671	AT5G19390.1	0.670816	1	0.0511574	0.120362	5.83345	0.0562651	0.0136864	0.0045725	0.00804424	0.00804424
32039	AT5G19390.3	NA	NA	NA	NA	NA	NA	NA	NA	NA	NA
32040	AT5G19390.4	NA	NA	NA	NA	NA	NA	NA	NA	NA	NA
18705	AT5G19400.1	0.813725	1	-0.0199143	0.0845175	6.45606	0.042622	0.00210235	0.00861246	0.00716631	0.00861246
18723	AT5G19410.1	0.360875	1	0.186634	0.204262	3.91075	2.15349	0.0324949	0.0224051	0.0300896	0.0300896
18725	AT5G19420.1	0.623609	1	-0.0631535	0.12869	4.65453	0.0519717	0.0101547	0.0146869	0.0146425	0.0146869
32692	AT5G19420.2	NA	NA	NA	NA	NA	NA	NA	NA	NA	NA
18721	AT5G19430.1	0.232394	1	0.233415	0.195455	4.11898	0.0882602	0.0343626	-0.00363832	0.0229412	0.0229412
32695	AT5G19430.2	NA	NA	NA	NA	NA	NA	NA	NA	NA	NA
18716	AT5G19440.1	0.58024	1	0.045902	0.0830001	6.7479	0.452304	0.00147162	0.00886191	0.00698793	0.00886191
18720	AT5G19450.1	0.458309	1	0.0624303	0.0841794	6.08305	0.0084847	0.00305444	0.00569806	0.00757482	0.00757482
18692	AT5G19460.1	0.0788355	1	-0.2754	0.156702	4.37822	0.0591952	0.0187336	-0.0103264	0.0180995	0.0180995
31066	AT5G19470.1	NA	NA	NA	NA	NA	NA	NA	NA	NA	NA
32699	AT5G19470.2	NA	NA	NA	NA	NA	NA	NA	NA	NA	NA
31912	AT5G19473.1	NA	NA	NA	NA	NA	NA	NA	NA	NA	NA
18677	AT5G19480.1	0.421576	1	-0.158596	0.197335	3.8289	0.0204533	0.0244041	-0.00354677	0.0340077	0.0340077
20942	AT5G19485.1	0.870966	1	-0.0185668	0.114305	4.97416	0.0108673	0.00781467	0.00593617	0.0117838	0.0117838
17219	AT5G19490.1	0.858588	1	-0.144314	0.809975	1.07515	0.592851	0.276603	0.499674	0.707488	0.707488
17217	AT5G19500.1	0.711998	1	-0.0546781	0.14811	4.5236	0.0074653	0.0166765	-0.0107942	0.0162281	0.0162281
17199	AT5G19510.1	0.610016	1	-0.0367643	0.0720796	7.84031	0.00609932	0.000467424	0.00732578	0.00732225	0.00732578
17181	AT5G19520.1	0.648814	1	-0.095023	0.208654	5.19796	0.951843	0.014146	0.0511586	0.0103659	0.0511586
17176	AT5G19530.1	0.94402	1	0.0996682	1.4194	4.38374	3.71637	0.300207	2.72183	0.0180225	2.72183
32176	AT5G19530.2	NA	NA	NA	NA	NA	NA	NA	NA	NA	NA
17173	AT5G19540.1	0.363309	1	0.0769171	0.0846101	5.98845	0.00588702	0.00301124	0.00300505	0.00772707	0.00772707
17194	AT5G19550.1	0.314609	1	0.151122	0.15028	7.81361	0.0338417	0.00053619	0.03334	0.00729448	0.03334
17197	AT5G19560.1	0.888163	1	-0.0919786	0.654048	1.34233	2.36775	0.0530755	-0.00555126	0.588594	0.588594
17191	AT5G19570.1	0.519854	1	0.150643	0.234074	3.63301	0.0571739	0.0358968	0.00431226	0.046289	0.046289
17190	AT5G19580.1	0.317964	1	-0.88167	0.882861	0.881735	0.973135	0.367764	0.645439	0.8014	0.8014
17445	AT5G19590.1	0.885992	1	-0.0195542	0.136383	5.49485	0.0995833	0.00469569	0.0232046	0.00905512	0.0232046
17444	AT5G19600.1	0.919511	1	-0.0282692	0.279757	4.07804	0.388203	0.093347	0.012972	0.0240488	0.0240488
30571	AT5G19610.1	NA	NA	NA	NA	NA	NA	NA	NA	NA	NA
17435	AT5G19620.1	0.191105	1	-0.12398	0.0948357	5.62418	0.0604095	0.00485701	0.00296418	0.0086337	0.0086337
17447	AT5G19630.1	0.288374	1	0.181357	0.170819	4.1536	0.136842	0.0191842	0.0245842	0.0220999	0.0245842
30578	AT5G19640.1	NA	NA	NA	NA	NA	NA	NA	NA	NA	NA
30575	AT5G19650.1	NA	NA	NA	NA	NA	NA	NA	NA	NA	NA
17449	AT5G19660.1	0.642506	1	-0.051809	0.11161	5.14248	0.00928222	0.00798622	-0.00311522	0.0106989	0.0106989
17453	AT5G19670.1	0.930148	1	-0.0331787	0.378502	3.58275	0.357871	0.164753	0.0475401	0.0501422	0.0501422
17454	AT5G19680.1	0.501042	1	-0.0980263	0.145688	5.25362	0.0365972	0.00538988	0.0264475	0.0100649	0.0264475
17425	AT5G19690.1	0.177117	1	-0.104619	0.0775137	6.79547	0.0244945	0.00166913	0.00734343	0.00696963	0.00734343
30590	AT5G19700.1	NA	NA	NA	NA	NA	NA	NA	NA	NA	NA
30594	AT5G19710.1	NA	NA	NA	NA	NA	NA	NA	NA	NA	NA
30597	AT5G19720.1	NA	NA	NA	NA	NA	NA	NA	NA	NA	NA
32348	AT5G19729.1	NA	NA	NA	NA	NA	NA	NA	NA	NA	NA
17503	AT5G19730.1	0.206077	1	-0.198166	0.156724	4.4306	0.281242	0.0194511	0.00710339	0.0173925	0.0173925
17500	AT5G19740.1	0.53913	1	-0.0716083	0.116601	5.14459	0.0707263	0.0097079	-0.00226893	0.0106859	0.0106859
17484	AT5G19750.1	0.0488013	1	-0.301632	0.153087	5.58861	0.0436216	0.00482572	0.0303279	0.00874495	0.0303279
17466	AT5G19760.1	0.46296	1	0.0526287	0.0717031	7.65074	0.0542119	0.000564344	0.00528787	0.00714766	0.00714766
17463	AT5G19770.1	0.982282	1	0.00160457	0.0722498	7.87239	0.0211283	0.000473007	0.00184673	0.00735704	0.00735704
17469	AT5G19780.1	0.783804	1	-0.0196953	0.0717851	7.53661	0.00807439	0.000662375	0.00368654	0.00706727	0.00706727
17324	AT5G19790.1	0.756826	1	0.176386	0.569628	1.82389	2.69607	0.0807782	0.077553	0.405935	0.405935
17325	AT5G19800.1	0.729808	1	0.228626	0.661953	1.28742	2.29389	0.0452735	0.0581839	0.612	0.612
30533	AT5G19810.1	NA	NA	NA	NA	NA	NA	NA	NA	NA	NA
607	AT5G19820.1	0.0227142	0.796524	-0.167579	0.0735574	7.25319	0.087007	0.00117152	0.00339273	0.00694453	0.00694453
17329	AT5G19830.1	0.800852	1	0.133778	0.530351	2.46089	0.327432	0.170398	0.25151	0.218247	0.25151
17395	AT5G19840.1	0.844786	1	0.0721217	0.368391	3.0822	0.086925	0.100543	-0.0126846	0.103025	0.103025
21251	AT5G19840.2	0.846864	1	0.17009	0.880743	1.87557	1.14047	0.270134	0.893428	0.388703	0.893428
17391	AT5G19850.1	0.597348	1	0.0713406	0.135059	4.68507	0.0129474	0.0130725	0.000388634	0.0142889	0.0142889
510	AT5G19855.1	0.0165033	0.692558	0.250148	0.104333	5.25055	0.070881	0.00528351	0.0110446	0.0100807	0.0110446
17405	AT5G19860.1	0.390425	1	0.136655	0.159114	5.39983	0.0593506	0.005272	0.0327041	0.00940713	0.0327041
17383	AT5G19870.1	0.303148	1	-0.886073	0.86051	0.796494	0.996739	0.265849	0.321471	0.844868	0.844868
20374	AT5G19875.1	0.768709	1	0.137471	0.467487	2.49978	0.235889	0.118856	0.0953741	0.20896	0.20896
20373	AT5G19880.1	0.142256	1	1.25526	0.85541	1.57187	3.28118	0.145491	0.952098	0.496481	0.952098
20319	AT5G19890.1	0.166331	1	-0.298119	0.21539	5.1306	0.673597	0.0206561	0.0489329	0.0107723	0.0489329
20349	AT5G19900.1	0.831989	1	0.0203949	0.0961337	5.37613	0.0370455	0.00435962	0.00505588	0.00950291	0.00950291
20347	AT5G19910.1	0.890052	1	-0.0357135	0.258347	3.37896	0.0238907	0.0313844	7.99346e-05	0.06873	0.06873
32690	AT5G19910.2	NA	NA	NA	NA	NA	NA	NA	NA	NA	NA
20335	AT5G19920.1	0.23459	1	-0.180682	0.15201	4.39194	0.0169092	0.0167512	-0.0106484	0.0179093	0.0179093
20400	AT5G19930.1	0.567151	1	0.0969937	0.169495	4.135	0.0304803	0.0205509	0.0156943	0.0225417	0.0225417
20296	AT5G19940.1	0.723034	1	0.0255697	0.072148	7.20442	0.00907516	0.000873807	0.00602074	0.00693419	0.00693419
32532	AT5G19940.2	NA	NA	NA	NA	NA	NA	NA	NA	NA	NA
20211	AT5G19950.1	0.98213	1	0.0294905	1.3166	3.59198	2.59353	0.0124733	2.58768	0.0494125	2.58768
31830	AT5G19950.3	NA	NA	NA	NA	NA	NA	NA	NA	NA	NA
20214	AT5G19960.1	0.608978	1	0.069241	0.13536	4.55435	0.0170683	0.0116273	0.0095253	0.0158561	0.0158561
20166	AT5G19970.1	0.910847	1	-0.0778284	0.695079	3.07032	3.03622	0.0851657	0.639537	0.104601	0.639537
20160	AT5G19980.1	0.905403	1	0.0140402	0.118146	5.02883	0.0434349	0.00952062	-0.00202535	0.0114169	0.0114169
20161	AT5G19990.1	0.807806	1	0.0187714	0.0771671	6.62259	0.00591731	0.00188165	0.00517767	0.00705048	0.00705048
20184	AT5G20000.1	0.184523	1	0.110068	0.0829476	6.49794	0.110207	0.0016519	0.00866856	0.00713363	0.00866856
20287	AT5G20010.1	0.612764	1	0.0390389	0.0771318	7.21982	0.074438	0.000804245	0.00811973	0.00693711	0.00811973
20282	AT5G20020.1	0.610316	1	0.0363895	0.0714048	7.27281	0.0247393	0.000698403	0.00337226	0.00694957	0.00694957
20313	AT5G20030.1	0.616793	1	0.194127	0.387943	2.77105	0.056756	0.0737034	-0.00967848	0.152046	0.152046
20661	AT5G20040.1	0.433529	1	-0.300014	0.383078	5.11473	0.0869728	0.209253	-0.189213	0.0108707	0.0108707
31785	AT5G20040.2	NA	NA	NA	NA	NA	NA	NA	NA	NA	NA
32685	AT5G20040.3	NA	NA	NA	NA	NA	NA	NA	NA	NA	NA
31760	AT5G20045.1	NA	NA	NA	NA	NA	NA	NA	NA	NA	NA
125	AT5G20050.1	0.00101896	0.173078	0.344085	0.104737	5.25942	0.0424163	0.00641927	-0.000812732	0.0100354	0.0100354
20495	AT5G20060.2	0.605057	1	-0.0499757	0.0966381	5.60843	0.0421327	0.00532573	0.00860433	0.00868265	0.00868265
20490	AT5G20070.1	0.259011	1	0.0938416	0.083139	6.09733	0.00802666	0.00281404	0.00568658	0.00755409	0.00755409
20514	AT5G20080.1	0.270919	1	-0.0988247	0.0897632	6.49642	0.0467646	0.00170758	0.0103786	0.00713477	0.0103786
20613	AT5G20090.1	0.799218	1	0.0349437	0.137379	5.15232	0.0315729	0.0176713	0.000926711	0.0106382	0.0106382
32443	AT5G20090.3	NA	NA	NA	NA	NA	NA	NA	NA	NA	NA
31744	AT5G20100.1	NA	NA	NA	NA	NA	NA	NA	NA	NA	NA
20602	AT5G20110.1	0.4318	1	0.129877	0.165213	4.17436	0.0210121	0.0193104	0.00368872	0.0216326	0.0216326
20603	AT5G20120.1	0.0722609	1	0.438277	0.24383	3.88451	0.103867	0.0324513	0.0567283	0.0312724	0.0567283
19684	AT5G20130.1	0.937217	1	0.00809725	0.102799	5.31108	0.0356463	0.0060653	0.00266495	0.00978601	0.00978601
19682	AT5G20140.1	0.548166	1	0.0824526	0.137304	4.84823	0.0397912	0.0155512	-0.00104408	0.0127274	0.0127274
21245	AT5G20140.2	0.352172	1	-1.31256	1.41077	2.03553	2.69195	0.602179	2.38324	0.337155	2.38324
693	AT5G20150.1	0.0282043	0.871035	0.231564	0.105523	5.39646	0.058462	0.00728216	0.00726223	0.00942054	0.00942054
20900	AT5G20160.1	0.29369	1	-0.103753	0.0988068	5.47979	0.0674004	0.00422371	0.0104205	0.00910795	0.0104205
31392	AT5G20160.2	NA	NA	NA	NA	NA	NA	NA	NA	NA	NA
32559	AT5G20160.3	NA	NA	NA	NA	NA	NA	NA	NA	NA	NA
19726	AT5G20165.1	0.597527	1	-0.272299	0.515758	3.14621	0.198375	0.304105	-0.144561	0.0949035	0.0949035
32233	AT5G20165.2	NA	NA	NA	NA	NA	NA	NA	NA	NA	NA
32682	AT5G20165.3	NA	NA	NA	NA	NA	NA	NA	NA	NA	NA
19761	AT5G20170.1	0.278162	1	-0.13864	0.127843	4.78381	0.0112734	0.0112287	-0.00595477	0.013287	0.013287
19693	AT5G20180.1	0.300127	1	-0.159505	0.153939	4.77149	0.0397253	0.0105777	0.0249679	0.0134017	0.0249679
32355	AT5G20181.1	NA	NA	NA	NA	NA	NA	NA	NA	NA	NA
19695	AT5G20190.1	0.191023	1	-0.140208	0.107228	6.64233	0.119747	0.00128772	0.0159592	0.00703924	0.0159592
19699	AT5G20200.1	0.706122	1	-0.0340023	0.0901754	5.6577	0.00581615	0.00366643	-0.00107122	0.00853098	0.00853098
19713	AT5G20220.1	0.702759	1	-0.0919912	0.241068	3.84676	0.0805185	0.0540756	-0.0188837	0.0330948	0.0330948
19502	AT5G20230.1	0.877016	1	-0.0739764	0.478029	5.09378	3.5115	0.0148979	0.327869	0.0110015	0.327869
31359	AT5G20240.1	NA	NA	NA	NA	NA	NA	NA	NA	NA	NA
20017	AT5G20250.1	0.347065	1	-2.24203	2.38438	1.39046	9.78048	2.58437	5.94353	0.56851	5.94353
782	AT5G20250.4	0.0339311	0.930748	0.197459	0.0931022	7.58925	0.311978	0.00233402	0.010668	0.00710209	0.010668
31540	AT5G20260.1	NA	NA	NA	NA	NA	NA	NA	NA	NA	NA
853	AT5G20270.1	0.0392743	0.985404	-0.208835	0.101312	5.26267	0.124086	0.00537722	0.00789604	0.010019	0.010019
19981	AT5G20280.1	0.844952	1	-0.01597	0.0816618	7.18335	0.00944479	0.000928105	0.00907487	0.00693068	0.00907487
20004	AT5G20290.1	0.128546	1	-0.119956	0.0789259	8.80638	0.0104619	0.000198055	0.00867776	0.00914588	0.00914588
20010	AT5G20300.1	0.29928	1	0.163973	0.157974	5.28559	0.0433677	0.0275275	-0.0139872	0.00990608	0.00990608
32041	AT5G20300.3	NA	NA	NA	NA	NA	NA	NA	NA	NA	NA
31524	AT5G20310.1	NA	NA	NA	NA	NA	NA	NA	NA	NA	NA
19997	AT5G20320.1	0.784312	1	-0.134301	0.490678	5.11629	0.0152563	0.350286	-0.337139	0.010861	0.010861
32686	AT5G20320.2	NA	NA	NA	NA	NA	NA	NA	NA	NA	NA
31482	AT5G20330.1	NA	NA	NA	NA	NA	NA	NA	NA	NA	NA
31486	AT5G20340.1	NA	NA	NA	NA	NA	NA	NA	NA	NA	NA
19889	AT5G20350.1	0.625994	1	0.045236	0.092816	5.86494	0.0133263	0.00416642	0.00875578	0.00797198	0.00875578
19930	AT5G20360.1	0.718188	1	-0.0471209	0.130571	4.96663	0.0522565	0.0113294	0.014244	0.0118359	0.014244
31464	AT5G20370.1	NA	NA	NA	NA	NA	NA	NA	NA	NA	NA
19826	AT5G20380.1	0.790965	1	0.0291791	0.110086	5.27772	0.0184032	0.00823402	0.0066378	0.00994434	0.00994434
31564	AT5G20390.1	NA	NA	NA	NA	NA	NA	NA	NA	NA	NA
20136	AT5G20400.1	0.378913	1	0.13498	0.153404	5.3259	0.193529	0.00539255	0.0299067	0.00971866	0.0299067
882	AT5G20410.1	0.0394309	0.985665	0.522803	0.25383	3.68231	0.278706	0.0502546	0.0463895	0.0427937	0.0463895
20117	AT5G20420.1	0.990264	1	0.00948343	0.777204	1.57257	0.23609	0.409855	-0.144727	0.496213	0.496213
31470	AT5G20430.1	NA	NA	NA	NA	NA	NA	NA	NA	NA	NA
31469	AT5G20440.1	NA	NA	NA	NA	NA	NA	NA	NA	NA	NA
32360	AT5G20447.1	NA	NA	NA	NA	NA	NA	NA	NA	NA	NA
19685	AT5G20450.1	0.918532	1	0.120074	1.17395	0.648663	2.56588	0.595768	1.47146	0.923244	1.47146
31986	AT5G20450.2	NA	NA	NA	NA	NA	NA	NA	NA	NA	NA
21248	AT5G20450.3	0.1325	1	-1.55783	1.03557	0.49017	2.02946	0.341245	1.26738	1.01145	1.26738
31656	AT5G20460.1	NA	NA	NA	NA	NA	NA	NA	NA	NA	NA
20286	AT5G20470.1	0.953091	1	0.042169	0.716853	1.24182	1.49572	0.138974	0.0389238	0.631843	0.631843
19450	AT5G20480.1	0.509382	1	-0.180926	0.274214	3.35023	0.49584	0.0410785	-0.00474933	0.0717114	0.0717114
19828	AT5G20490.1	0.777002	1	0.0998608	0.352581	6.46314	0.143438	0.0657775	0.120692	0.00716062	0.120692
21174	AT5G20490.2	0.845825	1	-0.563212	2.89647	2.60224	10.1684	4.21353	8.37079	0.185848	8.37079
20013	AT5G20500.1	0.302846	1	-0.103294	0.100252	5.57124	0.0133116	0.00619866	0.00887689	0.00880036	0.00887689
19786	AT5G20510.1	0.910518	1	-0.0226818	0.201822	3.83259	0.111964	0.0272817	-0.0118279	0.0338166	0.0338166
19912	AT5G20520.1	0.934929	1	0.00879002	0.107662	5.17882	0.0504159	0.00690945	0.00517534	0.0104772	0.0104772
19654	AT5G20540.1	0.637364	1	-0.0825079	0.175032	4.26353	0.0783255	0.019199	0.0267554	0.0198878	0.0267554
20456	AT5G20550.1	0.89101	1	0.0253292	0.184849	4.08281	0.193023	0.027341	0.00275397	0.0239129	0.0239129
31654	AT5G20560.1	NA	NA	NA	NA	NA	NA	NA	NA	NA	NA
20206	AT5G20570.1	0.230568	1	0.129089	0.107674	5.08181	0.15009	0.00631357	0.00917906	0.0110768	0.0110768
32533	AT5G20570.2	NA	NA	NA	NA	NA	NA	NA	NA	NA	NA
32534	AT5G20570.3	NA	NA	NA	NA	NA	NA	NA	NA	NA	NA
31368	AT5G20580.1	NA	NA	NA	NA	NA	NA	NA	NA	NA	NA
20756	AT5G20580.2	0.86706	1	-0.0486796	0.290809	3.8577	0.0484221	0.0943029	-0.045814	0.032552	0.032552
19762	AT5G20590.1	0.798108	1	0.0264009	0.103211	5.29405	0.00428097	0.006113	-0.000648933	0.00986562	0.00986562
20230	AT5G20600.1	0.369784	1	-0.0817188	0.0911147	5.7604	0.0160125	0.00422324	0.00605759	0.0082296	0.0082296
20388	AT5G20610.1	0.227371	1	0.108209	0.0896397	5.75428	0.0311264	0.00380659	0.00813397	0.00824634	0.00824634
20298	AT5G20620.1	0.191269	1	0.113179	0.0866058	5.88475	0.351092	0.00332216	0.00477937	0.00792869	0.00792869
20453	AT5G20630.1	0.441062	1	-0.143391	0.186125	6.5838	0.592059	0.00344177	0.0485221	0.0070741	0.0485221
17493	AT5G20635.1	0.637085	1	-0.228505	0.484348	2.48872	0.172181	0.140317	0.0585393	0.211573	0.211573
17139	AT5G20640.1	0.720028	1	0.255012	0.711486	1.12454	1.91295	0.0747572	-0.0184142	0.68456	0.68456
17285	AT5G20650.1	0.860577	1	0.0196629	0.11195	5.78312	0.0324527	0.0039331	0.0148661	0.00816918	0.0148661
17308	AT5G20660.1	0.99743	1	0.000274356	0.0851833	6.22919	0.0064939	0.00349854	0.000848911	0.00738575	0.00738575
21142	AT5G20660.2	0.341546	1	-1.69028	1.77716	2.91275	4.25257	1.22902	3.50843	0.127673	3.50843
17756	AT5G20670.1	0.263698	1	1.09319	0.978078	0.966986	1.31725	0.196172	1.23878	0.759198	1.23878
17829	AT5G20680.1	0.97573	1	0.0458597	1.50741	4.24092	3.42522	0.779109	2.62933	0.0202946	2.62933
32177	AT5G20680.2	NA	NA	NA	NA	NA	NA	NA	NA	NA	NA
30735	AT5G20690.1	NA	NA	NA	NA	NA	NA	NA	NA	NA	NA
17560	AT5G20700.1	0.904377	1	0.0148014	0.123208	7.4493	0.236767	0.000659287	0.0221109	0.00701792	0.0221109
17583	AT5G20710.1	0.203442	1	-0.308944	0.242918	3.67027	0.111754	0.0448917	0.026672	0.0436218	0.0436218
16538	AT5G20720.1	0.995211	1	-0.000653004	0.108802	8.33148	0.0374478	0.000342462	0.0174144	0.00803511	0.0174144
17048	AT5G20730.1	0.540665	1	-0.870292	1.42249	0.510719	3.74804	1.43689	1.59835	0.99977	1.59835
20726	AT5G20730.2	0.985404	1	0.0109593	0.599068	5.8601	0.0378394	0.530341	-0.491812	0.00798281	0.00798281
31815	AT5G20730.3	NA	NA	NA	NA	NA	NA	NA	NA	NA	NA
32357	AT5G20736.1	NA	NA	NA	NA	NA	NA	NA	NA	NA	NA
19013	AT5G20740.1	0.871719	1	0.0257044	0.159184	4.55318	0.129226	0.0130092	0.0250001	0.0158701	0.0250001
18777	AT5G20790.1	0.488436	1	0.195296	0.281893	4.5739	0.327867	0.0360703	0.0831255	0.0156204	0.0831255
32759	AT5G20790.2	NA	NA	NA	NA	NA	NA	NA	NA	NA	NA
31078	AT5G20810.1	NA	NA	NA	NA	NA	NA	NA	NA	NA	NA
32042	AT5G20810.2	NA	NA	NA	NA	NA	NA	NA	NA	NA	NA
18460	AT5G20820.1	0.500296	1	-0.309152	0.458666	2.57129	0.263069	0.121911	0.193651	0.192621	0.193651
18545	AT5G20830.1	0.341999	1	0.204524	0.215237	6.4529	0.0599797	0.0019206	0.0675701	0.00716888	0.0675701
18400	AT5G20840.1	0.758504	1	-0.0279	0.0907476	5.63956	0.010624	0.0037663	0.00613539	0.00858638	0.00858638
18266	AT5G20850.1	0.364011	1	0.293432	0.323253	3.38235	0.140479	0.0380658	0.118672	0.068383	0.118672
31021	AT5G20860.1	NA	NA	NA	NA	NA	NA	NA	NA	NA	NA
18509	AT5G20870.1	0.901864	1	0.0918747	0.745086	1.33119	0.689571	0.239429	0.433435	0.5933	0.5933
18017	AT5G20885.1	0.582381	1	0.10361	0.188413	3.93879	0.058103	0.0243501	0.0156084	0.0288991	0.0288991
18015	AT5G20890.1	0.641308	1	-0.0339106	0.0727895	7.28809	0.00502908	0.000993629	0.00371597	0.00695385	0.00695385
17880	AT5G20900.1	0.675694	1	0.0473033	0.113072	5.17634	0.0801186	0.00672718	0.0124508	0.010492	0.0124508
19187	AT5G20910.1	0.787673	1	0.0468396	0.173909	4.82176	0.558403	0.00905789	0.0363088	0.0129498	0.0363088
19102	AT5G20920.1	0.435058	1	-0.0751138	0.09623	6.19315	0.00239116	0.0064623	-0.00493685	0.00742801	0.00742801
20918	AT5G20920.2	0.753831	1	0.27931	0.89068	3.82169	0.116536	1.15558	-1.06052	0.0343857	0.0343857
19264	AT5G20930.1	0.853656	1	-0.0243985	0.132273	4.66035	0.012903	0.011671	0.0036133	0.0145732	0.0145732
18729	AT5G20935.1	0.501562	1	0.193977	0.288642	3.33831	0.101973	0.0519986	0.0563661	0.0729728	0.0729728
18811	AT5G20940.1	0.482138	1	-0.599366	0.852743	1.03519	0.846756	0.364402	0.644048	0.726354	0.726354
18703	AT5G20950.1	0.0555697	1	0.144293	0.0753725	6.57816	0.0136865	0.00144381	0.00301388	0.0070777	0.0070777
429	AT5G20960.1	0.0120335	0.624913	0.190097	0.0757011	7.11418	0.0965361	0.000891526	0.00770445	0.00692327	0.00770445
16869	AT5G20970.1	0.346685	1	0.352726	0.374827	2.91043	0.0728452	0.0826994	-0.0186147	0.128043	0.128043
16815	AT5G20980.1	0.316263	1	-0.119212	0.118954	5.03428	0.0360772	0.00917225	0.0120528	0.0113813	0.0120528
16968	AT5G20990.1	0.766631	1	0.0246789	0.0831545	6.2185	0.0132122	0.00266024	0.00771176	0.00739803	0.00771176
32344	AT5G21005.1	NA	NA	NA	NA	NA	NA	NA	NA	NA	NA
17561	AT5G21010.1	0.257074	1	0.145459	0.128346	4.69228	0.0293401	0.0105004	-0.00284533	0.0142088	0.0142088
17154	AT5G21020.2	0.673382	1	0.181205	0.429893	3.18494	0.315636	0.0617644	0.215447	0.0902709	0.215447
30576	AT5G21030.1	NA	NA	NA	NA	NA	NA	NA	NA	NA	NA
17332	AT5G21040.1	0.489913	1	0.07242	0.104888	5.14996	0.0128102	0.00584956	0.00650791	0.0106528	0.0106528
17407	AT5G21050.1	0.380766	1	0.657031	0.749619	1.6124	0.613319	0.361718	0.347867	0.481176	0.481176
20293	AT5G21060.1	0.87971	1	0.0286674	0.189428	4.82929	0.0413211	0.0269438	0.0268805	0.0128855	0.0268805
20953	AT5G21060.2	0.826403	1	0.0767287	0.349853	4.36521	0.11672	0.165312	-0.0899375	0.0182836	0.0182836
32043	AT5G21060.3	NA	NA	NA	NA	NA	NA	NA	NA	NA	NA
20022	AT5G21070.1	0.921368	1	-0.0211085	0.213841	4.1007	0.0563091	0.0164261	0.0521658	0.0234195	0.0521658
19744	AT5G21080.1	0.79263	1	-0.16876	0.641925	1.60284	1.80433	0.0825396	0.535562	0.48476	0.535562
20381	AT5G21090.1	0.817954	1	-0.0173851	0.075529	6.67208	0.0647216	0.00153366	0.00425061	0.00702328	0.00702328
20543	AT5G21100.1	0.67592	1	-0.0628144	0.15026	5.18133	0.0287951	0.00691035	0.0269568	0.0104624	0.0269568
19627	AT5G21105.1	0.587863	1	-0.052724	0.0972883	6.77017	0.115212	0.00216637	0.0120312	0.00697899	0.0120312
32560	AT5G21105.2	NA	NA	NA	NA	NA	NA	NA	NA	NA	NA
32758	AT5G21105.3	NA	NA	NA	NA	NA	NA	NA	NA	NA	NA
31682	AT5G21110.1	NA	NA	NA	NA	NA	NA	NA	NA	NA	NA
20232	AT5G21120.1	0.620887	1	0.372425	0.752991	1.77624	0.112455	0.428281	-0.313631	0.422214	0.422214
31594	AT5G21125.1	NA	NA	NA	NA	NA	NA	NA	NA	NA	NA
31593	AT5G21130.1	NA	NA	NA	NA	NA	NA	NA	NA	NA	NA
20292	AT5G21140.1	0.684699	1	0.171892	0.423318	2.75618	0.0796627	0.113985	-0.0280981	0.154813	0.154813
20625	AT5G21150.1	0.662558	1	0.269072	0.616595	1.94381	0.305236	0.203917	-0.0616216	0.366367	0.366367
19734	AT5G21160.1	0.381024	1	-0.0857474	0.0978839	6.13469	0.0302649	0.00327505	0.0110968	0.00750236	0.0110968
32688	AT5G21160.2	NA	NA	NA	NA	NA	NA	NA	NA	NA	NA
32687	AT5G21160.3	NA	NA	NA	NA	NA	NA	NA	NA	NA	NA
19462	AT5G21170.1	0.0438487	1	0.24228	0.120207	4.85891	0.0204594	0.009034	0.00347271	0.0126404	0.0126404
20984	AT5G21170.2	0.734422	1	-0.362673	1.06905	1.00583	1.39145	0.535715	1.17858	0.740392	1.17858
19436	AT5G21222.1	0.941346	1	0.00776574	0.105544	5.43693	0.0712662	0.00744516	-0.00179106	0.00926409	0.00926409
19550	AT5G21274.1	0.50002	1	0.0828381	0.122822	5.59957	0.0513593	0.00426655	0.0183612	0.00871039	0.0183612
17575	AT5G21280.1	0.831216	1	0.0368392	0.172839	4.48925	0.0444353	0.0144995	0.0303102	0.0166491	0.0303102
19556	AT5G21326.1	0.661451	1	0.0623165	0.142304	5.97385	0.0251623	0.00322604	0.0271496	0.00775309	0.0271496
19501	AT5G21430.1	0.219644	1	0.204292	0.166432	4.36722	0.53982	0.0232946	-0.00317025	0.0182549	0.0182549
31987	AT5G21430.2	NA	NA	NA	NA	NA	NA	NA	NA	NA	NA
17786	AT5G21482.1	0.791033	1	-0.0454971	0.171707	4.85348	0.51663	0.0145426	0.0296825	0.0126845	0.0296825
17778	AT5G21900.1	0.632591	1	0.199012	0.41627	2.82975	0.162951	0.118404	0.0537768	0.141517	0.141517
30742	AT5G21910.1	NA	NA	NA	NA	NA	NA	NA	NA	NA	NA
17809	AT5G21920.1	0.823681	1	-0.0200913	0.0901713	6.07269	0.0573811	0.00396036	0.00823593	0.00759022	0.00823593
32701	AT5G21920.2	NA	NA	NA	NA	NA	NA	NA	NA	NA	NA
17800	AT5G21930.1	0.698863	1	0.0576492	0.14902	5.89072	0.180686	0.00507517	0.0282353	0.00791596	0.0282353
32703	AT5G21930.3	NA	NA	NA	NA	NA	NA	NA	NA	NA	NA
326	AT5G21940.1	0.00790421	0.536384	0.342775	0.12905	6.54754	0.0801827	0.00175725	0.0232238	0.00709801	0.0232238
17562	AT5G21950.1	0.873458	1	0.10275	0.64514	2.06144	0.13429	0.295215	-0.128972	0.329094	0.329094
30639	AT5G21960.1	NA	NA	NA	NA	NA	NA	NA	NA	NA	NA
17579	AT5G21970.1	0.687176	1	-0.0797399	0.198018	3.88354	0.0460983	0.0274993	0.0189534	0.0313175	0.0313175
17578	AT5G21990.1	0.794209	1	0.0236964	0.0908433	5.71664	0.00732731	0.00402517	0.00558477	0.00835359	0.00835359
20733	AT5G22000.1	0.304455	1	0.170693	0.166218	6.02667	0.102016	0.0337802	-0.0277883	0.00766227	0.00766227
30607	AT5G22000.2	NA	NA	NA	NA	NA	NA	NA	NA	NA	NA
17544	AT5G22010.1	0.4675	1	-0.0696872	0.0959147	5.56841	0.0110167	0.00499001	0.00844337	0.00880945	0.00880945
17594	AT5G22020.1	0.274369	1	-0.111746	0.102232	5.36877	0.0115251	0.00614381	0.00600923	0.00953341	0.00953341
17627	AT5G22030.2	0.924388	1	0.00951302	0.100234	5.37548	0.013235	0.00556475	0.00762896	0.00950557	0.00950557
17634	AT5G22040.1	0.759396	1	0.0661515	0.215988	4.11075	0.109938	0.0278553	0.0421209	0.0231535	0.0421209
30677	AT5G22050.1	NA	NA	NA	NA	NA	NA	NA	NA	NA	NA
20867	AT5G22050.2	0.836942	1	0.0318565	0.154789	4.30965	0.0174947	0.0168198	0.00118604	0.0191194	0.0191194
17663	AT5G22060.1	0.218273	1	0.0894964	0.0726943	7.10655	0.262593	0.00100385	0.00483107	0.00692283	0.00692283
391	AT5G22070.1	0.0111855	0.613184	-0.363038	0.143106	4.71901	0.113596	0.0138071	0.0169118	0.0139219	0.0169118
17651	AT5G22080.1	0.131781	1	0.151826	0.100739	5.33543	0.00981776	0.00554629	0.00165373	0.00967631	0.00967631
32715	AT5G22080.2	NA	NA	NA	NA	NA	NA	NA	NA	NA	NA
17657	AT5G22090.1	0.767975	1	-0.0249228	0.0844768	6.17665	0.099361	0.00325627	0.00734075	0.00744824	0.00744824
17602	AT5G22100.1	0.0602141	1	-0.238935	0.127146	5.12314	0.0703681	0.00732616	0.016923	0.0108185	0.016923
17600	AT5G22110.1	0.45389	1	-0.154865	0.206778	3.84821	0.0724009	0.0311133	0.0128061	0.0330224	0.0330224
17596	AT5G22120.1	0.354556	1	0.120337	0.129984	4.74959	0.0506435	0.00859051	0.0167532	0.0136123	0.0167532
17621	AT5G22130.1	0.594767	1	-0.0911639	0.17138	4.22663	0.0244474	0.0234932	-0.00420595	0.0205632	0.0205632
32714	AT5G22130.2	NA	NA	NA	NA	NA	NA	NA	NA	NA	NA
20862	AT5G22140.1	0.945954	1	-0.0122941	0.181359	4.63761	0.871474	0.0296731	0.0196634	0.0148482	0.0196634
30662	AT5G22140.2	NA	NA	NA	NA	NA	NA	NA	NA	NA	NA
30670	AT5G22150.1	NA	NA	NA	NA	NA	NA	NA	NA	NA	NA
30668	AT5G22160.1	NA	NA	NA	NA	NA	NA	NA	NA	NA	NA
30266	AT5G22170.1	NA	NA	NA	NA	NA	NA	NA	NA	NA	NA
30257	AT5G22180.1	NA	NA	NA	NA	NA	NA	NA	NA	NA	NA
30316	AT5G22190.1	NA	NA	NA	NA	NA	NA	NA	NA	NA	NA
30314	AT5G22200.1	NA	NA	NA	NA	NA	NA	NA	NA	NA	NA
16696	AT5G22210.1	0.638605	1	-0.228244	0.485988	2.77211	0.117226	0.202425	-0.0615159	0.151852	0.151852
20827	AT5G22220.2	0.944865	1	0.0519743	0.751546	3.46481	0.103064	0.7869	-0.693109	0.0603323	0.0603323
32044	AT5G22220.3	NA	NA	NA	NA	NA	NA	NA	NA	NA	NA
30312	AT5G22240.1	NA	NA	NA	NA	NA	NA	NA	NA	NA	NA
16684	AT5G22250.1	0.189732	1	-0.324191	0.247215	5.03495	0.121241	0.0066878	0.0849851	0.011377	0.0849851
30299	AT5G22260.1	NA	NA	NA	NA	NA	NA	NA	NA	NA	NA
16671	AT5G22270.1	0.351115	1	-0.499841	0.536063	2.55594	1.736	0.105535	0.325511	0.196048	0.325511
16763	AT5G22280.1	0.667294	1	-0.132374	0.307944	3.6653	0.0321018	0.0982759	-0.0731865	0.0439682	0.0439682
32444	AT5G22280.2	NA	NA	NA	NA	NA	NA	NA	NA	NA	NA
32718	AT5G22280.3	NA	NA	NA	NA	NA	NA	NA	NA	NA	NA
16794	AT5G22290.1	0.916499	1	-0.0164189	0.156602	4.19773	0.137888	0.0156497	0.0112967	0.0211367	0.0211367
16736	AT5G22300.1	0.758519	1	0.105327	0.342607	3.9481	1.87669	0.0313918	0.144677	0.0285202	0.144677
16759	AT5G22310.1	0.0562734	1	0.23653	0.123908	5.09003	0.0334907	0.00725948	0.0157704	0.011025	0.0157704
16747	AT5G22320.1	0.975106	1	-0.0187939	0.602278	4.59222	0.230614	0.528709	-0.49026	0.0153995	0.0153995
32719	AT5G22320.2	NA	NA	NA	NA	NA	NA	NA	NA	NA	NA
16545	AT5G22330.1	0.741448	1	-0.0301157	0.0912775	5.58989	0.0142712	0.00375647	0.00235007	0.0087409	0.0087409
16563	AT5G22340.1	0.156593	1	-0.187818	0.132582	5.22124	0.0356868	0.0161308	-0.00541151	0.010236	0.010236
20985	AT5G22340.2	0.326947	1	0.154389	0.157495	4.94876	0.065092	0.0252455	-0.00610022	0.0119615	0.0119615
16519	AT5G22350.1	0.475276	1	-0.0958506	0.134259	5.37428	0.0291484	0.00555187	0.0214865	0.00951052	0.0214865
16575	AT5G22355.1	0.292356	1	-0.470771	0.44709	2.69258	0.365591	0.132733	0.0280859	0.167101	0.167101
16621	AT5G22360.1	0.231895	1	0.165637	0.138552	4.86859	0.0294384	0.00855589	0.020239	0.0125629	0.020239
16619	AT5G22370.1	0.835748	1	-0.0350562	0.16908	4.30895	0.0375474	0.0237515	0.00884113	0.0191306	0.0191306
30277	AT5G22380.1	NA	NA	NA	NA	NA	NA	NA	NA	NA	NA
16618	AT5G22390.1	0.4638	1	0.316694	0.432286	3.11954	0.715145	0.182094	-0.155024	0.0982121	0.0982121
16585	AT5G22400.1	0.969829	1	0.00797969	0.210973	4.44874	0.0885664	0.0192231	0.0475415	0.0171582	0.0475415
16581	AT5G22410.1	0.752664	1	0.218593	0.69366	3.26979	6.11897	0.0192175	0.70253	0.0804732	0.70253
30271	AT5G22420.1	NA	NA	NA	NA	NA	NA	NA	NA	NA	NA
30429	AT5G22430.1	NA	NA	NA	NA	NA	NA	NA	NA	NA	NA
17039	AT5G22440.1	0.291441	1	-0.11642	0.110354	6.47081	0.0632173	0.00239238	0.0158747	0.00715452	0.0158747
17030	AT5G22450.1	0.414555	1	0.069384	0.0850393	5.9483	0.0207733	0.00304709	0.00657338	0.00780043	0.00780043
16978	AT5G22460.1	0.951583	1	0.0126883	0.208966	3.71531	1.01997	0.0248915	-0.00573206	0.0406084	0.0406084
30414	AT5G22470.1	NA	NA	NA	NA	NA	NA	NA	NA	NA	NA
16996	AT5G22480.1	0.607069	1	-0.0537633	0.104545	5.24467	0.00440344	0.0062832	-0.00138938	0.0101112	0.0101112
30438	AT5G22490.1	NA	NA	NA	NA	NA	NA	NA	NA	NA	NA
17076	AT5G22500.1	0.766034	1	-0.0415671	0.13969	5.78932	0.241859	0.00334159	0.0259283	0.00815314	0.0259283
17072	AT5G22510.1	0.457329	1	0.0620847	0.0835313	6.16551	0.00424459	0.00300399	4.27712e-05	0.00746222	0.00746222
30351	AT5G22520.1	NA	NA	NA	NA	NA	NA	NA	NA	NA	NA
30349	AT5G22530.1	NA	NA	NA	NA	NA	NA	NA	NA	NA	NA
30354	AT5G22540.1	NA	NA	NA	NA	NA	NA	NA	NA	NA	NA
30352	AT5G22545.1	NA	NA	NA	NA	NA	NA	NA	NA	NA	NA
30353	AT5G22550.1	NA	NA	NA	NA	NA	NA	NA	NA	NA	NA
20723	AT5G22550.2	0.593564	1	0.318503	0.596807	2.80145	0.0717351	0.387752	-0.341244	0.146515	0.146515
30356	AT5G22555.1	NA	NA	NA	NA	NA	NA	NA	NA	NA	NA
30400	AT5G22560.1	NA	NA	NA	NA	NA	NA	NA	NA	NA	NA
16967	AT5G22570.1	0.840216	1	0.150344	0.74569	1.58449	0.817915	0.342397	0.394337	0.491684	0.491684
16956	AT5G22580.1	0.348444	1	0.290932	0.310291	5.08527	0.275617	0.00595559	0.138465	0.011055	0.138465
30396	AT5G22590.1	NA	NA	NA	NA	NA	NA	NA	NA	NA	NA
30366	AT5G22600.1	NA	NA	NA	NA	NA	NA	NA	NA	NA	NA
32721	AT5G22608.2	NA	NA	NA	NA	NA	NA	NA	NA	NA	NA
30368	AT5G22610.1	NA	NA	NA	NA	NA	NA	NA	NA	NA	NA
16897	AT5G22620.1	0.759259	1	-0.05565	0.181593	4.94699	0.0409224	0.019988	0.0294761	0.0119741	0.0294761
21261	AT5G22620.3	0.59876	1	0.320465	0.609035	3.56431	0.146268	0.504756	-0.382699	0.0516299	0.0516299
426	AT5G22630.1	0.012468	0.624913	-0.251685	0.10073	5.69653	0.079235	0.00378368	0.0114361	0.00841372	0.0114361
18604	AT5G22640.1	0.75242	1	-0.0432911	0.137236	7.23523	0.138364	0.000984629	0.0272659	0.00694036	0.0272659
32757	AT5G22640.2	NA	NA	NA	NA	NA	NA	NA	NA	NA	NA
18612	AT5G22650.1	0.0492563	1	-0.160262	0.0815014	7.38242	0.0137028	0.00086872	0.00909501	0.00698712	0.00909501
20850	AT5G22650.2	0.592957	1	0.204478	0.382519	3.72026	0.142792	0.17919	-0.00751952	0.0402915	0.0402915
31028	AT5G22660.1	NA	NA	NA	NA	NA	NA	NA	NA	NA	NA
21038	AT5G22660.2	0.803044	1	0.188992	0.757758	1.47813	1.6475	0.328316	0.342839	0.532981	0.532981
30980	AT5G22670.1	NA	NA	NA	NA	NA	NA	NA	NA	NA	NA
30982	AT5G22680.1	NA	NA	NA	NA	NA	NA	NA	NA	NA	NA
18461	AT5G22690.1	0.609645	1	-0.139771	0.273749	3.97572	0.102145	0.0306948	0.0817125	0.027444	0.0817125
18512	AT5G22700.1	0.502919	1	-0.203891	0.304358	3.74438	0.0992114	0.100166	-0.0848053	0.0387852	0.0387852
479	AT5G22720.1	0.0147105	0.659549	2.58613	1.06014	1.29472	3.60459	0.599374	1.08646	0.608856	1.08646
547	AT5G22720.2	0.0189177	0.740175	-2.42207	1.03192	0.946162	3.80955	0.378199	1.21909	0.769389	1.21909
18527	AT5G22730.1	0.996716	1	-0.000738794	0.179487	4.08901	0.0374018	0.0245841	-0.00813527	0.0237391	0.0237391
17955	AT5G22740.1	0.0993004	1	0.145394	0.0882108	5.85549	0.0121755	0.00367852	0.00184132	0.0079932	0.0079932
17964	AT5G22750.1	0.127266	1	-0.314202	0.206038	4.05437	0.187364	0.0389248	0.0138015	0.0247527	0.0247527
18029	AT5G22760.1	0.702721	1	-0.0342719	0.0897992	5.72019	0.00939889	0.0027297	0.00936613	0.00834314	0.00936613
18014	AT5G22770.1	0.921438	1	0.00871875	0.0884049	6.00452	0.0186958	0.0040239	0.00416005	0.00769924	0.00769924
17932	AT5G22780.1	0.602461	1	-0.0444287	0.085298	6.09049	0.00360371	0.00334965	0.000632397	0.00756396	0.00756396
17920	AT5G22790.1	0.418007	1	-0.0981062	0.121136	4.88235	0.00510493	0.00955633	-0.00558052	0.0124547	0.0124547
31907	AT5G22791.1	NA	NA	NA	NA	NA	NA	NA	NA	NA	NA
32535	AT5G22791.2	NA	NA	NA	NA	NA	NA	NA	NA	NA	NA
32409	AT5G22794.1	NA	NA	NA	NA	NA	NA	NA	NA	NA	NA
32536	AT5G22794.2	NA	NA	NA	NA	NA	NA	NA	NA	NA	NA
18167	AT5G22800.1	0.743304	1	-0.0367004	0.112069	6.79981	0.0301819	0.0011363	0.0177028	0.00696811	0.0177028
30872	AT5G22810.1	NA	NA	NA	NA	NA	NA	NA	NA	NA	NA
30863	AT5G22820.1	NA	NA	NA	NA	NA	NA	NA	NA	NA	NA
21260	AT5G22820.2	0.367278	1	0.248276	0.275378	4.01417	0.073921	0.0876891	-0.0363181	0.0260606	0.0260606
18147	AT5G22830.1	0.858418	1	0.0177093	0.0992744	5.71336	0.0772602	0.00436482	0.0104183	0.0083633	0.0104183
18207	AT5G22840.1	0.758869	1	-0.0401074	0.130658	4.66023	0.0385805	0.0110324	-0.00652002	0.0145747	0.0145747
18210	AT5G22850.1	0.555283	1	-0.0768482	0.130282	4.74972	0.00700293	0.011849	-0.00769952	0.0136109	0.0136109
18184	AT5G22860.1	0.887727	1	0.14292	1.01232	2.48833	3.31636	0.570933	0.966243	0.211663	0.966243
31842	AT5G22860.2	NA	NA	NA	NA	NA	NA	NA	NA	NA	NA
30890	AT5G22870.1	NA	NA	NA	NA	NA	NA	NA	NA	NA	NA
18069	AT5G22875.1	0.597611	1	0.354027	0.67071	1.58353	0.841462	0.182729	0.35759	0.49205	0.49205
18074	AT5G22880.1	0.750424	1	-0.0440555	0.138505	5.47647	0.0255692	0.00549848	0.0232768	0.00911972	0.0232768
18068	AT5G22890.1	0.234367	1	0.538262	0.452631	3.2221	0.963061	0.221392	-0.116857	0.0859206	0.0859206
30839	AT5G22900.1	NA	NA	NA	NA	NA	NA	NA	NA	NA	NA
30835	AT5G22910.1	NA	NA	NA	NA	NA	NA	NA	NA	NA	NA
18086	AT5G22920.1	0.55627	1	0.0541568	0.0920421	5.84224	0.291862	0.004684	0.00565137	0.00802363	0.00802363
18115	AT5G22930.1	0.825854	1	-0.135814	0.617276	2.07512	0.189783	0.246671	-0.0786863	0.324874	0.324874
18122	AT5G22940.1	0.981237	1	0.0142454	0.605726	4.15787	1.2661	0.172924	0.377431	0.0220017	0.377431
18092	AT5G22950.1	0.0871855	1	0.185104	0.10822	5.25142	0.0227456	0.00749123	0.00686777	0.0100762	0.0100762
30848	AT5G22960.1	NA	NA	NA	NA	NA	NA	NA	NA	NA	NA
31161	AT5G22970.1	NA	NA	NA	NA	NA	NA	NA	NA	NA	NA
32720	AT5G22970.2	NA	NA	NA	NA	NA	NA	NA	NA	NA	NA
31212	AT5G22980.1	NA	NA	NA	NA	NA	NA	NA	NA	NA	NA
31216	AT5G22990.1	NA	NA	NA	NA	NA	NA	NA	NA	NA	NA
19175	AT5G23000.1	0.585758	1	0.385027	0.706479	1.49679	0.825859	0.223075	0.275686	0.525593	0.525593
19214	AT5G23010.1	0.265277	1	0.114409	0.102701	6.94192	0.0628609	0.00131609	0.0145052	0.00693189	0.0145052
19225	AT5G23020.1	0.550558	1	0.0592427	0.0992467	7.26323	0.313902	0.00149667	0.0132782	0.00694704	0.0132782
32333	AT5G23027.1	NA	NA	NA	NA	NA	NA	NA	NA	NA	NA
19197	AT5G23030.1	0.935504	1	-0.0551036	0.68095	1.48401	1.83664	0.164892	0.0506936	0.530647	0.530647
31958	AT5G23035.1	NA	NA	NA	NA	NA	NA	NA	NA	NA	NA
19189	AT5G23040.1	0.88447	1	0.0111132	0.0764819	6.5516	0.00562123	0.00167898	0.00352949	0.00709525	0.00709525
19065	AT5G23050.1	0.400775	1	-0.101863	0.121231	5.23918	0.0189171	0.00528985	0.0167557	0.0101399	0.0167557
827	AT5G23060.1	0.036931	0.956129	-0.151375	0.072549	7.91279	0.00786984	0.000491965	0.00304579	0.00740307	0.00740307
19044	AT5G23070.1	0.502661	1	-0.0903774	0.13483	4.82276	0.022078	0.0105518	0.0167167	0.0129412	0.0167167
19054	AT5G23080.1	0.254602	1	-0.120962	0.106177	5.23111	0.0130713	0.00672772	0.000289529	0.0101827	0.0101827
31988	AT5G23080.2	NA	NA	NA	NA	NA	NA	NA	NA	NA	NA
19087	AT5G23090.2	0.626666	1	-0.258241	0.530896	2.93065	0.0783329	0.297932	-0.210841	0.124843	0.124843
31852	AT5G23090.3	NA	NA	NA	NA	NA	NA	NA	NA	NA	NA
20986	AT5G23090.4	0.753137	1	-0.168013	0.534215	2.56902	0.112968	0.234953	-0.181016	0.193125	0.193125
19097	AT5G23100.1	0.631859	1	0.158812	0.331471	3.13991	0.0392397	0.0691339	-0.0557589	0.0956754	0.0956754
19091	AT5G23110.1	0.913837	1	0.0204592	0.189087	6.19511	0.0508314	0.00293699	0.050694	0.00742565	0.050694
105	AT5G23120.1	0.000679375	0.138476	0.242483	0.0713652	7.17501	0.0167454	0.000710033	0.00652249	0.00692946	0.00692946
19359	AT5G23130.1	0.174179	1	-0.351274	0.258499	3.61136	0.052297	0.0523194	-0.0217085	0.0479135	0.0479135
19365	AT5G23140.1	0.82767	1	0.0190547	0.0875308	5.72006	0.0772132	0.00314895	0.00513345	0.00834352	0.00834352
19345	AT5G23150.1	0.871909	1	-0.016227	0.100643	5.72247	0.0269703	0.00364442	0.011549	0.00833648	0.011549
19351	AT5G23160.1	0.621442	1	0.420557	0.851662	0.830127	0.93247	0.260425	0.349398	0.827566	0.827566
19347	AT5G23170.1	0.791457	1	0.160862	0.60836	1.8742	0.391751	0.165999	0.0729028	0.389154	0.389154
31270	AT5G23180.1	NA	NA	NA	NA	NA	NA	NA	NA	NA	NA
19246	AT5G23190.1	0.637146	1	-0.106697	0.2262	4.83233	2.0416	0.0118094	0.0649404	0.0128597	0.0649404
19307	AT5G23200.1	0.456682	1	-0.0948364	0.127413	4.64406	0.0153692	0.00958201	0.00545306	0.0147692	0.0147692
19301	AT5G23210.1	0.174024	1	-0.172141	0.126632	6.05877	0.0688097	0.0164419	-0.0134182	0.00761136	0.00761136
31861	AT5G23210.2	NA	NA	NA	NA	NA	NA	NA	NA	NA	NA
21039	AT5G23210.3	0.415674	1	1.2851	1.57885	0.796746	3.27182	1.3995	2.33966	0.844737	2.33966
32178	AT5G23210.4	NA	NA	NA	NA	NA	NA	NA	NA	NA	NA
31955	AT5G23212.1	NA	NA	NA	NA	NA	NA	NA	NA	NA	NA
19287	AT5G23220.1	0.799832	1	0.0556845	0.219606	4.90702	0.0603425	0.00974687	0.0625935	0.0122662	0.0625935
18756	AT5G23230.1	0.452997	1	0.300536	0.400486	2.65912	0.236744	0.0667172	0.0355913	0.173867	0.173867
18737	AT5G23240.1	0.938149	1	0.051107	0.658622	1.78264	0.606729	0.230668	0.18012	0.420007	0.420007
18733	AT5G23250.1	0.688479	1	-0.0805592	0.200935	5.52487	0.0667901	0.0187497	0.0418129	0.00895254	0.0418129
21113	AT5G23250.2	0.971458	1	-0.0765854	2.14046	1.33634	5.87879	3.24694	3.62541	0.591121	3.62541
31079	AT5G23260.1	NA	NA	NA	NA	NA	NA	NA	NA	NA	NA
31865	AT5G23260.2	NA	NA	NA	NA	NA	NA	NA	NA	NA	NA
32445	AT5G23260.3	NA	NA	NA	NA	NA	NA	NA	NA	NA	NA
31081	AT5G23270.1	NA	NA	NA	NA	NA	NA	NA	NA	NA	NA
18655	AT5G23280.1	0.737939	1	0.0351381	0.10502	5.15502	0.0155142	0.00592214	0.00766541	0.0106217	0.0106217
18651	AT5G23290.1	0.961306	1	0.00637661	0.131435	5.29209	0.0341218	0.00507927	0.0208335	0.00987495	0.0208335
18667	AT5G23300.1	0.366835	1	-0.112784	0.12498	5.28113	0.0215645	0.00696766	0.0164622	0.00992771	0.0164622
18663	AT5G23310.1	0.0583386	1	-0.18927	0.0999768	5.49692	0.032508	0.00594512	0.00812367	0.0090479	0.0090479
18627	AT5G23320.1	0.859503	1	-0.141428	0.798996	1.43385	0.216632	0.406833	-0.148829	0.550759	0.550759
18628	AT5G23330.1	0.277037	1	0.163303	0.150233	4.40584	0.0327854	0.0161343	0.00742939	0.0177204	0.0177204
18644	AT5G23340.1	0.789792	1	0.0358649	0.134537	4.61479	0.0481519	0.0120239	-0.00172105	0.0151264	0.0151264
18637	AT5G23350.1	0.8729	1	0.122853	0.767948	2.7163	1.9932	0.0540822	0.830534	0.162432	0.830534
18635	AT5G23360.1	0.756994	1	-0.182712	0.590478	2.31889	0.437287	0.268476	-0.0410199	0.254521	0.254521
18636	AT5G23370.1	0.440898	1	-0.574006	0.744807	1.22231	1.54586	0.191662	0.392212	0.640443	0.640443
18981	AT5G23380.1	0.692319	1	-0.0932031	0.235534	3.54781	0.0415443	0.0302201	0.0169765	0.052994	0.052994
18949	AT5G23390.1	0.730616	1	-0.0394438	0.11456	5.19669	0.0196811	0.00931294	0.00568868	0.0103731	0.0103731
18950	AT5G23395.1	0.923068	1	0.0172993	0.179139	4.01561	0.034382	0.0221249	-0.00816912	0.0260114	0.0260114
18956	AT5G23400.1	0.593225	1	-0.104884	0.19635	3.99237	0.0727306	0.0310016	-0.000575109	0.0268285	0.0268285
19016	AT5G23405.1	0.926365	1	-0.0904241	0.978417	2.37781	1.39142	0.102228	1.33372	0.239025	1.33372
31843	AT5G23405.2	NA	NA	NA	NA	NA	NA	NA	NA	NA	NA
32330	AT5G23411.1	NA	NA	NA	NA	NA	NA	NA	NA	NA	NA
18934	AT5G23420.1	0.446716	1	-0.126677	0.166483	4.48921	0.187412	0.024654	0.016921	0.0166496	0.016921
21274	AT5G23420.2	0.934277	1	0.0615646	0.74656	2.16397	1.35449	0.099015	0.737012	0.298134	0.737012
18893	AT5G23430.1	0.925404	1	0.0573512	0.612541	5.10403	0.0229383	0.551872	-0.531708	0.0109373	0.0109373
31871	AT5G23430.2	NA	NA	NA	NA	NA	NA	NA	NA	NA	NA
16803	AT5G23440.1	0.167359	1	0.181258	0.131276	4.66881	0.0160041	0.0113758	-0.000426407	0.0144743	0.0144743
16710	AT5G23450.1	0.919538	1	-0.00801941	0.0793873	6.31141	0.00716931	0.00215565	0.00545777	0.00729787	0.00729787
32045	AT5G23450.3	NA	NA	NA	NA	NA	NA	NA	NA	NA	NA
16651	AT5G23460.1	0.872221	1	0.102038	0.634415	2.03311	0.20118	0.265811	-0.00591325	0.337912	0.337912
30322	AT5G23470.1	NA	NA	NA	NA	NA	NA	NA	NA	NA	NA
16648	AT5G23480.1	0.290545	1	-0.429594	0.406456	2.74533	0.126217	0.0909536	0.0282767	0.156856	0.156856
16554	AT5G23490.1	0.897837	1	-0.0197816	0.154069	4.25502	0.00657892	0.0155675	-0.0107737	0.0200384	0.0200384
20265	AT5G23510.1	0.309945	1	1.73013	1.704	0.848833	3.82852	1.03373	3.32169	0.818028	3.32169
21114	AT5G23510.2	0.301548	1	0.242758	0.234976	4.11085	0.246892	0.0374315	0.045389	0.0231508	0.045389
19680	AT5G23520.1	0.269993	1	0.162964	0.147736	4.38447	0.0279882	0.0147263	-0.00297702	0.0180124	0.0180124
19631	AT5G23530.1	0.801761	1	-0.0313903	0.125027	4.70798	0.1919	0.00940923	0.00509233	0.0140384	0.0140384
19464	AT5G23535.1	0.116188	1	-0.236816	0.150744	4.38645	0.0693357	0.0161009	0.0121505	0.017985	0.017985
19442	AT5G23540.1	0.922825	1	-0.0151486	0.156371	7.03064	0.0507736	0.0042696	0.0324084	0.00692263	0.0324084
21040	AT5G23540.2	0.388663	1	2.26871	2.63178	2.47928	9.41876	3.51765	6.87177	0.213821	6.87177
19779	AT5G23550.1	0.360761	1	0.194658	0.212993	3.7552	0.0328957	0.0299189	0.00419864	0.0381302	0.0381302
20146	AT5G23570.1	0.727845	1	-0.0676067	0.194275	4.64088	0.051745	0.0133431	0.0432713	0.0148082	0.0432713
19834	AT5G23575.1	0.662155	1	-0.0477873	0.109368	5.86319	0.0148263	0.0043717	0.0135704	0.00797588	0.0135704
19885	AT5G23580.1	0.605213	1	0.0657151	0.127128	4.72397	0.0881883	0.0103721	0.0101006	0.0138703	0.0138703
19842	AT5G23590.1	0.545483	1	0.0628926	0.104034	5.18589	0.135775	0.00538231	0.0108522	0.0104356	0.0108522
31462	AT5G23600.1	NA	NA	NA	NA	NA	NA	NA	NA	NA	NA
20065	AT5G23610.1	0.776549	1	0.0392626	0.138337	5.21415	0.046787	0.0108625	0.017843	0.0102749	0.017843
20954	AT5G23610.2	0.861386	1	0.209483	1.19972	2.75768	1.84955	0.51139	1.64761	0.154533	1.64761
20140	AT5G23630.1	0.136497	1	-0.11827	0.0794314	6.46201	0.00891707	0.0023025	0.00350156	0.00716152	0.00716152
31532	AT5G23640.1	NA	NA	NA	NA	NA	NA	NA	NA	NA	NA
31358	AT5G23650.1	NA	NA	NA	NA	NA	NA	NA	NA	NA	NA
19586	AT5G23660.1	0.306485	1	-0.156941	0.153469	4.70815	0.0325501	0.0110555	0.0242736	0.0140365	0.0242736
19453	AT5G23670.1	0.652641	1	-0.0395268	0.0878185	5.83505	0.00531941	0.00352767	0.00314314	0.00804047	0.00804047
19484	AT5G23680.1	0.391714	1	-0.189121	0.220804	3.90226	0.0683038	0.0311875	0.0419439	0.0304649	0.0419439
19483	AT5G23690.1	0.91274	1	-0.0283875	0.259051	3.60354	0.0998575	0.0471245	0.0535365	0.0485133	0.0535365
19752	AT5G23700.1	0.822103	1	-0.182081	0.809822	1.30561	1.38484	0.242861	0.740857	0.604187	0.740857
19622	AT5G23710.1	0.517345	1	0.137759	0.212775	4.25977	0.0852046	0.0144686	0.0534409	0.0199539	0.0534409
19610	AT5G23720.1	0.975538	1	-0.0247399	0.806821	4.79799	0.447125	0.963281	-0.630896	0.0131583	0.0131583
31801	AT5G23720.2	NA	NA	NA	NA	NA	NA	NA	NA	NA	NA
32046	AT5G23720.3	NA	NA	NA	NA	NA	NA	NA	NA	NA	NA
20595	AT5G23730.1	0.0715741	1	0.322622	0.179054	4.2097	0.112693	0.0240389	0.0240515	0.0208941	0.0240515
20547	AT5G23740.1	0.492078	1	-0.0685573	0.0997913	6.95542	0.0147274	0.00123015	0.0137073	0.00692982	0.0137073
20672	AT5G23750.1	0.801286	1	0.253136	1.00578	3.09408	2.22709	0.0281716	1.4892	0.10147	1.4892
31817	AT5G23750.2	NA	NA	NA	NA	NA	NA	NA	NA	NA	NA
20266	AT5G23760.1	0.659086	1	-0.0781445	0.177128	4.02319	0.00958146	0.0213063	-0.01158	0.0257551	0.0257551
31677	AT5G23770.1	NA	NA	NA	NA	NA	NA	NA	NA	NA	NA
21257	AT5G23770.2	0.935806	1	-0.0689859	0.85652	1.00191	1.64482	0.358161	-0.321166	0.742278	0.742278
20404	AT5G23780.1	0.719136	1	0.184868	0.514076	2.21565	0.0579328	0.11327	-0.0487873	0.283141	0.283141
31690	AT5G23790.1	NA	NA	NA	NA	NA	NA	NA	NA	NA	NA
20377	AT5G23800.1	0.462563	1	-0.36624	0.498535	2.73389	0.223029	0.213771	-0.131334	0.159034	0.159034
20395	AT5G23810.1	0.777627	1	-0.327685	1.1603	3.2242	2.20659	0.0429682	1.97649	0.0856767	1.97649
32047	AT5G23810.2	NA	NA	NA	NA	NA	NA	NA	NA	NA	NA
815	AT5G23820.1	0.0361486	0.949267	-0.161264	0.0769666	6.42688	0.0117662	0.00149824	0.00738753	0.00719053	0.00738753
20474	AT5G23830.1	0.253415	1	0.183168	0.160379	4.41542	0.214165	0.0200733	0.0185089	0.0175923	0.0185089
32446	AT5G23830.2	NA	NA	NA	NA	NA	NA	NA	NA	NA	NA
20749	AT5G23840.1	0.794981	1	0.141881	0.546014	2.11509	3.13791	0.134497	0.225329	0.3127	0.3127
31672	AT5G23840.2	NA	NA	NA	NA	NA	NA	NA	NA	NA	NA
20432	AT5G23850.1	0.817099	1	-0.0403867	0.174624	4.05708	0.183678	0.0210709	-0.00119262	0.0246697	0.0246697
20200	AT5G23860.1	0.0641212	1	0.186407	0.100688	5.70444	0.0325249	0.00469215	0.0105149	0.00838996	0.0105149
20923	AT5G23870.1	0.498295	1	-0.480607	0.709723	3.66678	0.470681	0.711695	-0.216334	0.0438646	0.0438646
20264	AT5G23870.2	0.487475	1	0.999655	1.43974	0.481931	3.29604	0.526724	2.58256	1.01615	2.58256
31856	AT5G23870.3	NA	NA	NA	NA	NA	NA	NA	NA	NA	NA
20640	AT5G23880.1	0.501637	1	-0.0709573	0.105604	5.20084	0.0149817	0.00637898	-0.00422901	0.0103495	0.0103495
20529	AT5G23890.1	0.626556	1	0.0357156	0.0734011	6.96385	0.0110576	0.00115294	0.00291983	0.00692865	0.00692865
20504	AT5G23900.1	0.119664	1	-0.148898	0.0956813	6.82799	0.0145689	0.00123506	0.0124973	0.00695882	0.0124973
32408	AT5G23903.1	NA	NA	NA	NA	NA	NA	NA	NA	NA	NA
32328	AT5G23908.1	NA	NA	NA	NA	NA	NA	NA	NA	NA	NA
20560	AT5G23910.1	0.497097	1	-0.154039	0.22684	3.71631	0.135178	0.0366399	-0.005449	0.0405444	0.0405444
20594	AT5G23920.1	0.956643	1	0.0053252	0.097949	5.47912	0.0117036	0.0052807	0.00689158	0.0091103	0.0091103
19655	AT5G23930.1	0.346947	1	-0.534316	0.568102	2.33036	0.247891	0.232653	0.0216673	0.251457	0.251457
19647	AT5G23940.1	0.876517	1	-0.0198986	0.128059	4.7121	0.0735656	0.010604	0.0100348	0.0139945	0.0139945
19663	AT5G23950.1	0.3608	1	0.682447	0.746789	1.10339	1.19453	0.142213	0.51147	0.694327	0.694327
31338	AT5G23960.1	NA	NA	NA	NA	NA	NA	NA	NA	NA	NA
32798	AT5G23960.2	NA	NA	NA	NA	NA	NA	NA	NA	NA	NA
31308	AT5G23970.1	NA	NA	NA	NA	NA	NA	NA	NA	NA	NA
19495	AT5G23980.1	0.636043	1	0.276758	0.584817	3.58564	5.10572	0.116478	0.396539	0.049913	0.396539
32365	AT5G23989.1	NA	NA	NA	NA	NA	NA	NA	NA	NA	NA
19594	AT5G23990.1	0.464867	1	0.318445	0.435715	2.87357	4.38492	0.150713	0.0564607	0.134058	0.134058
20119	AT5G24000.1	0.427436	1	-0.195814	0.246746	3.81921	0.174432	0.0568086	-0.052657	0.0345168	0.0345168
20143	AT5G24010.1	0.743746	1	-0.0459837	0.140667	4.53528	0.0216992	0.0135944	0.0147184	0.0160865	0.0160865
20137	AT5G24020.1	0.177965	1	-0.158477	0.117648	5.15187	0.0217404	0.00977865	0.0109829	0.010641	0.0109829
20078	AT5G24030.1	0.220582	1	-0.119888	0.0978695	5.57608	0.0138528	0.00529337	0.00907429	0.00878483	0.00907429
31490	AT5G24040.1	NA	NA	NA	NA	NA	NA	NA	NA	NA	NA
32706	AT5G24040.2	NA	NA	NA	NA	NA	NA	NA	NA	NA	NA
31487	AT5G24050.1	NA	NA	NA	NA	NA	NA	NA	NA	NA	NA
19947	AT5G24060.1	0.254655	1	-1.55706	1.3669	1.57253	3.22942	0.748276	2.05435	0.496229	2.05435
21252	AT5G24060.2	0.676747	1	0.130228	0.312368	5.09808	0.119308	0.135386	-0.0761635	0.0109745	0.0109745
19856	AT5G24070.1	0.826651	1	-0.141689	0.646986	1.39279	2.47985	0.0603357	-0.0222292	0.567551	0.567551
20141	AT5G24080.1	0.16542	1	-1.19878	0.864251	0.549877	1.34923	0.142678	0.962635	0.977716	0.977716
20007	AT5G24090.1	0.148381	1	0.506093	0.350171	3.779	0.512307	0.0283172	0.155613	0.0367354	0.155613
19965	AT5G24100.1	0.977954	1	-0.0149593	0.541335	2.39059	2.32336	0.142528	0.297037	0.235747	0.297037
19984	AT5G24105.1	0.83088	1	0.143977	0.674132	1.86562	0.0891105	0.289686	-0.258427	0.391996	0.391996
20041	AT5G24110.1	0.342824	1	0.474911	0.500644	2.73199	0.440516	0.216569	-0.0857194	0.159398	0.159398
182	AT5G24120.1	0.00253429	0.300991	0.394244	0.130578	4.66753	0.0446736	0.0110869	0.00622199	0.0144891	0.0144891
31762	AT5G24130.1	NA	NA	NA	NA	NA	NA	NA	NA	NA	NA
20305	AT5G24140.1	0.340586	1	0.304356	0.319364	4.48743	0.484239	0.0258946	0.127095	0.0166716	0.127095
20163	AT5G24150.1	0.964838	1	-0.0375472	0.851722	2.90011	2.10359	0.0395195	1.04863	0.129704	1.04863
32048	AT5G24150.2	NA	NA	NA	NA	NA	NA	NA	NA	NA	NA
20405	AT5G24155.1	0.317414	1	0.895378	0.89557	0.973193	0.838993	0.446893	0.229983	0.756175	0.756175
726	AT5G24160.1	0.0300644	0.88739	0.424206	0.195555	4.03857	1.08523	0.0228624	0.0345003	0.0252502	0.0345003
20362	AT5G24165.1	0.553616	1	0.065429	0.110457	5.06123	0.0988301	0.00683867	0.0114623	0.0112075	0.0114623
20689	AT5G24170.1	0.8934	1	0.0472862	0.352874	2.99756	0.130216	0.0720325	0.0345126	0.114747	0.114747
31704	AT5G24180.1	NA	NA	NA	NA	NA	NA	NA	NA	NA	NA
31706	AT5G24190.1	NA	NA	NA	NA	NA	NA	NA	NA	NA	NA
31750	AT5G24200.1	NA	NA	NA	NA	NA	NA	NA	NA	NA	NA
20606	AT5G24210.1	0.895276	1	-0.0348723	0.264925	4.43687	0.134158	0.0128444	0.0924333	0.0173109	0.0924333
31753	AT5G24220.1	NA	NA	NA	NA	NA	NA	NA	NA	NA	NA
20576	AT5G24230.1	0.327565	1	0.582337	0.59481	2.57747	0.673575	0.339445	-0.237994	0.191254	0.191254
20586	AT5G24240.1	0.91912	1	0.0735975	0.724798	1.70553	0.401598	0.340908	-0.2353	0.44709	0.44709
31401	AT5G24250.1	NA	NA	NA	NA	NA	NA	NA	NA	NA	NA
20040	AT5G24260.1	0.737954	1	-0.0341914	0.102197	5.85859	0.0248375	0.00428439	0.0113819	0.00798621	0.0113819
19985	AT5G24270.1	0.547027	1	0.200474	0.332891	3.01218	0.0748645	0.053585	0.00996449	0.11264	0.11264
20109	AT5G24280.1	0.442449	1	0.0749504	0.0975835	5.40478	0.281053	0.00489622	0.00241764	0.0093876	0.0093876
20771	AT5G24290.1	0.986283	1	0.00946466	0.550511	3.77641	0.224033	0.417709	-0.320893	0.0368844	0.0368844
19805	AT5G24290.2	0.653558	1	0.42323	0.942973	2.38873	3.26083	1.08409	0.249712	0.236222	0.249712
19950	AT5G24300.1	0.376739	1	-0.067736	0.0766313	6.61788	0.0124883	0.00175529	0.00312786	0.00705325	0.00705325
20808	AT5G24310.1	0.264581	1	-0.326707	0.292846	3.36753	0.0570846	0.0587321	-0.0171097	0.0699058	0.0699058
31492	AT5G24310.2	NA	NA	NA	NA	NA	NA	NA	NA	NA	NA
19954	AT5G24313.1	0.841405	1	0.159863	0.798926	0.812186	1.41598	0.120654	0.0614146	0.836771	0.836771
19943	AT5G24314.1	0.967256	1	-0.00616408	0.15016	5.99381	0.0256646	0.00321275	0.0306093	0.0077177	0.0306093
32707	AT5G24314.2	NA	NA	NA	NA	NA	NA	NA	NA	NA	NA
31514	AT5G24316.1	NA	NA	NA	NA	NA	NA	NA	NA	NA	NA
20944	AT5G24318.1	0.088202	1	-1.90926	1.11983	0.2661	2.09431	0.330933	1.55009	1.14339	1.55009
21115	AT5G24318.2	0.099793	1	1.57273	0.955569	0.581786	1.4973	0.409731	0.689201	0.959939	0.959939
20720	AT5G24320.1	0.747219	1	0.0423394	0.131363	4.91374	0.0224072	0.0101944	0.01569	0.012216	0.01569
31509	AT5G24320.2	NA	NA	NA	NA	NA	NA	NA	NA	NA	NA
18638	AT5G24330.1	0.244231	1	0.337653	0.289962	3.32238	0.071131	0.0514377	0.0122807	0.074679	0.074679
18633	AT5G24340.1	0.934067	1	0.0132829	0.160559	4.4208	0.0408147	0.0211478	0.0164012	0.0175211	0.0175211
18646	AT5G24350.1	0.979472	1	0.00261117	0.101478	5.99729	0.0134242	0.00312661	0.0123201	0.00771166	0.0123201
32780	AT5G24350.2	NA	NA	NA	NA	NA	NA	NA	NA	NA	NA
32238	AT5G24352.1	NA	NA	NA	NA	NA	NA	NA	NA	NA	NA
32708	AT5G24352.2	NA	NA	NA	NA	NA	NA	NA	NA	NA	NA
31058	AT5G24355.1	NA	NA	NA	NA	NA	NA	NA	NA	NA	NA
18650	AT5G24360.1	0.685692	1	-0.0459657	0.113577	5.13191	0.0120954	0.00858561	0.00603933	0.0107641	0.0107641
32709	AT5G24360.2	NA	NA	NA	NA	NA	NA	NA	NA	NA	NA
32711	AT5G24360.3	NA	NA	NA	NA	NA	NA	NA	NA	NA	NA
31055	AT5G24370.1	NA	NA	NA	NA	NA	NA	NA	NA	NA	NA
18657	AT5G24380.1	0.776354	1	0.0497491	0.175127	5.73819	0.0355111	0.00360843	0.0423958	0.00829124	0.0423958
18699	AT5G24390.1	0.721432	1	-0.186137	0.522055	2.65641	0.280431	0.234388	-0.170951	0.174425	0.174425
18798	AT5G24400.1	0.630492	1	0.0465785	0.0968298	5.71103	0.0180385	0.00411627	0.00994775	0.00837022	0.00994775
18784	AT5G24410.1	0.889516	1	-0.0621422	0.447332	2.9415	0.448639	0.177004	-0.0845294	0.123155	0.123155
31091	AT5G24420.1	NA	NA	NA	NA	NA	NA	NA	NA	NA	NA
18791	AT5G24430.1	0.257141	1	0.119182	0.105175	5.17528	0.115804	0.00609438	0.00217068	0.0104984	0.0104984
31095	AT5G24440.1	NA	NA	NA	NA	NA	NA	NA	NA	NA	NA
18816	AT5G24450.1	0.553538	1	0.0648784	0.109505	5.11303	0.00661517	0.00710588	-0.00109686	0.0108813	0.0108813
18744	AT5G24460.1	0.778236	1	0.032431	0.115159	4.89334	0.0476069	0.00752254	0.00869953	0.0123699	0.0123699
338	AT5G24470.1	0.00890264	0.563711	0.649968	0.248481	3.82091	0.263006	0.0279118	0.0647022	0.0344266	0.0647022
31082	AT5G24480.1	NA	NA	NA	NA	NA	NA	NA	NA	NA	NA
18736	AT5G24490.1	0.193983	1	0.14564	0.112127	6.4167	0.0229097	0.00213458	0.0167241	0.00719925	0.0167241
18763	AT5G24500.1	0.90022	1	0.015942	0.127146	4.76009	0.00344299	0.010739	-0.0092751	0.0135101	0.0135101
31085	AT5G24510.1	NA	NA	NA	NA	NA	NA	NA	NA	NA	NA
18755	AT5G24520.1	0.531609	1	0.0885564	0.141565	4.52109	0.015816	0.0138023	-0.00553834	0.0162587	0.0162587
585	AT5G24530.1	0.0214827	0.78617	0.382825	0.16649	4.63839	0.0676633	0.0140797	0.0274985	0.0148387	0.0274985
31253	AT5G24540.1	NA	NA	NA	NA	NA	NA	NA	NA	NA	NA
31254	AT5G24550.1	NA	NA	NA	NA	NA	NA	NA	NA	NA	NA
31263	AT5G24560.1	NA	NA	NA	NA	NA	NA	NA	NA	NA	NA
19270	AT5G24570.1	0.905599	1	0.0415172	0.350084	3.10766	0.0461421	0.0841183	-0.0271825	0.0997199	0.0997199
19247	AT5G24580.1	0.763585	1	0.224564	0.746617	2.55781	5.96265	0.640528	-0.629488	0.195627	0.195627
31892	AT5G24580.2	NA	NA	NA	NA	NA	NA	NA	NA	NA	NA
32561	AT5G24580.3	NA	NA	NA	NA	NA	NA	NA	NA	NA	NA
345	AT5G24590.2	0.00925019	0.573834	-0.376531	0.144671	5.58479	0.0795133	0.00690668	0.024488	0.00875708	0.024488
32335	AT5G24593.1	NA	NA	NA	NA	NA	NA	NA	NA	NA	NA
19239	AT5G24600.1	0.554664	1	-0.618205	1.04641	1.89674	1.31216	0.495971	1.1465	0.381724	1.1465
32712	AT5G24600.2	NA	NA	NA	NA	NA	NA	NA	NA	NA	NA
19235	AT5G24610.1	0.364791	1	0.100587	0.11099	4.94002	0.0586824	0.00645417	0.00815643	0.012024	0.012024
19244	AT5G24620.1	0.116186	1	-0.184704	0.117572	5.47112	0.0593748	0.00743367	0.0133012	0.0091388	0.0133012
21256	AT5G24620.2	0.576446	1	-0.811952	1.45359	1.33079	2.81079	0.692557	2.47684	0.593468	2.47684
31244	AT5G24630.1	NA	NA	NA	NA	NA	NA	NA	NA	NA	NA
32537	AT5G24630.2	NA	NA	NA	NA	NA	NA	NA	NA	NA	NA
21165	AT5G24630.3	0.944014	1	-0.0168034	0.239277	3.87786	0.133189	0.0542968	-0.00209882	0.0315832	0.0315832
32562	AT5G24630.5	NA	NA	NA	NA	NA	NA	NA	NA	NA	NA
32563	AT5G24630.6	NA	NA	NA	NA	NA	NA	NA	NA	NA	NA
19267	AT5G24640.1	0.129086	1	1.12198	0.739254	2.62314	6.69522	0.155004	0.664739	0.181375	0.664739
19275	AT5G24650.1	0.704925	1	-0.0292331	0.0771972	6.62474	0.046133	0.00173311	0.00720601	0.00704923	0.00720601
19254	AT5G24655.1	0.168601	1	0.628091	0.456225	2.48606	0.632303	0.100007	-0.0576423	0.212204	0.212204
19382	AT5G24660.1	0.104633	1	-0.336873	0.207588	3.7515	0.613798	0.0262864	0.0335541	0.0383528	0.0383528
19381	AT5G24670.1	0.548499	1	-0.0664669	0.110776	5.22975	0.0079998	0.00821701	0.00132508	0.01019	0.01019
21253	AT5G24670.2	0.0458405	1	-2.04233	1.02277	1.00903	1.80529	0.830233	0.510876	0.738857	0.738857
19385	AT5G24680.1	0.740089	1	-0.100771	0.30377	3.2022	0.0510302	0.0501749	0.00644611	0.0882398	0.0882398
19392	AT5G24690.1	0.49423	1	-0.0548152	0.0801866	7.34079	0.00784362	0.000745523	0.0088993	0.00697098	0.0088993
19380	AT5G24710.1	0.926969	1	0.00735334	0.0802253	6.40629	0.0319691	0.00244582	0.0032717	0.00720833	0.00720833
19375	AT5G24740.1	0.802287	1	0.0275651	0.11009	5.80678	0.019898	0.00508337	0.0130962	0.00810896	0.0130962
21243	AT5G24740.2	0.391248	1	-0.734276	0.856441	1.54313	0.979245	0.43637	0.663868	0.507508	0.663868
19409	AT5G24750.1	0.558347	1	-0.192469	0.328839	3.22351	0.0881102	0.0764454	-0.0161611	0.0857571	0.0857571
19404	AT5G24760.1	0.935993	1	-0.06165	0.767682	4.70038	0.200533	0.869884	-0.604685	0.0141202	0.0141202
31804	AT5G24760.2	NA	NA	NA	NA	NA	NA	NA	NA	NA	NA
19399	AT5G24770.1	0.393996	1	-0.996434	1.16898	1.37274	1.78949	0.754576	1.29521	0.575855	1.29521
32049	AT5G24770.2	NA	NA	NA	NA	NA	NA	NA	NA	NA	NA
19346	AT5G24780.1	0.41939	1	-0.735043	0.910294	0.71317	1.23593	0.354373	0.475197	0.888579	0.888579
32447	AT5G24780.2	NA	NA	NA	NA	NA	NA	NA	NA	NA	NA
31269	AT5G24790.1	NA	NA	NA	NA	NA	NA	NA	NA	NA	NA
19327	AT5G24800.1	0.682999	1	0.0625662	0.153208	4.37994	0.233374	0.0143762	0.0208329	0.0180755	0.0208329
19336	AT5G24810.1	0.730537	1	0.0303724	0.0881867	5.99707	0.0736287	0.00329897	0.00836637	0.00771204	0.00836637
32656	AT5G24810.2	NA	NA	NA	NA	NA	NA	NA	NA	NA	NA
31280	AT5G24820.1	NA	NA	NA	NA	NA	NA	NA	NA	NA	NA
19095	AT5G24830.1	0.379664	1	-0.176976	0.201449	3.84155	0.121366	0.027515	0.00863423	0.0333575	0.0333575
19090	AT5G24840.1	0.137511	1	-0.198587	0.133717	4.67597	0.0104401	0.0124286	-0.0096678	0.0143919	0.0143919
19092	AT5G24850.1	0.772374	1	0.0332573	0.114969	5.25949	0.16788	0.00979185	0.0037017	0.010035	0.010035
31189	AT5G24860.1	NA	NA	NA	NA	NA	NA	NA	NA	NA	NA
19111	AT5G24870.1	0.342981	1	0.134577	0.141915	4.46777	0.068583	0.0132931	0.0147979	0.0169169	0.0169169
32342	AT5G24879.1	NA	NA	NA	NA	NA	NA	NA	NA	NA	NA
19118	AT5G24880.1	0.66027	1	0.256663	0.583935	2.46961	0.757201	0.295331	-0.278308	0.216139	0.216139
19124	AT5G24890.1	0.0911394	1	0.191165	0.113154	5.1148	0.011355	0.0083356	-0.00545535	0.0108702	0.0108702
19119	AT5G24900.1	0.531305	1	0.515202	0.822986	0.900065	0.998449	0.223741	0.394854	0.792219	0.792219
19079	AT5G24910.1	0.886928	1	0.102734	0.722504	1.62456	1.09785	0.306377	0.170263	0.476641	0.476641
31168	AT5G24920.1	NA	NA	NA	NA	NA	NA	NA	NA	NA	NA
19059	AT5G24930.1	0.612119	1	0.0367684	0.0725141	7.01672	0.00666194	0.000964042	0.00447306	0.0069234	0.0069234
31169	AT5G24940.1	NA	NA	NA	NA	NA	NA	NA	NA	NA	NA
31171	AT5G24950.1	NA	NA	NA	NA	NA	NA	NA	NA	NA	NA
19060	AT5G24960.1	0.731055	1	-0.220904	0.642683	1.7487	1.51919	0.187761	0.274069	0.431801	0.431801
19066	AT5G24970.1	0.430097	1	0.970359	1.22982	3.1913	2.38581	0.623364	1.64532	0.0895204	1.64532
21228	AT5G24970.2	0.397329	1	-0.467645	0.55251	3.55634	0.165041	0.405615	-0.260744	0.0522849	0.0522849
19072	AT5G24980.1	0.286815	1	-0.836804	0.785632	1.28567	0.767486	0.313072	0.404852	0.612754	0.612754
19201	AT5G24990.1	0.896902	1	-0.0487046	0.375876	3.09971	0.125002	0.111183	0.0281237	0.100741	0.100741
31222	AT5G25000.1	NA	NA	NA	NA	NA	NA	NA	NA	NA	NA
19203	AT5G25010.1	0.884537	1	0.0910134	0.626725	1.91212	0.369252	0.212493	0.188774	0.376683	0.376683
19204	AT5G25020.1	0.355688	1	-0.768297	0.831839	0.700507	1.33894	0.142608	0.0383724	0.895327	0.895327
31231	AT5G25030.1	NA	NA	NA	NA	NA	NA	NA	NA	NA	NA
19220	AT5G25040.1	0.0889795	1	-1.86331	1.09555	0.223321	2.0013	0.630799	1.16893	1.16953	1.16953
21230	AT5G25040.2	0.283878	1	-0.309028	0.288367	3.62055	0.0431814	0.0775159	-0.0472556	0.0472174	0.0472174
21289	AT5G25040.3	0.317374	1	0.70633	0.706424	3.52994	0.258513	0.694044	-0.516727	0.0545072	0.0545072
19211	AT5G25050.1	0.68295	1	-0.0774393	0.189597	3.96125	0.0677557	0.0259217	0.0205509	0.027999	0.027999
19213	AT5G25060.1	0.650747	1	0.0358367	0.0791578	6.27866	0.00552918	0.00206735	0.00371532	0.00733158	0.00733158
19186	AT5G25070.1	0.644802	1	0.0459327	0.0996382	5.46102	0.00946987	0.00571643	0.00499979	0.00917522	0.00917522
19184	AT5G25080.1	0.0506083	1	-0.264745	0.135434	4.64873	0.0342404	0.0128014	0.00827348	0.0147123	0.0147123
19150	AT5G25090.1	0.989016	1	-0.00601197	0.436684	3.02496	0.318198	0.175214	-0.0704101	0.110826	0.110826
19154	AT5G25100.1	0.783216	1	-0.0205239	0.074597	6.92254	0.0216101	0.0014118	0.00194362	0.00693528	0.00693528
32657	AT5G25100.2	NA	NA	NA	NA	NA	NA	NA	NA	NA	NA
32336	AT5G25102.1	NA	NA	NA	NA	NA	NA	NA	NA	NA	NA
330	AT5G25110.1	0.00797056	0.536384	0.388328	0.146356	4.53185	0.0491025	0.016002	0.00456729	0.0161281	0.0161281
17986	AT5G25120.1	0.231503	1	0.210913	0.176276	4.0507	0.020772	0.0217434	-0.0161292	0.0248663	0.0248663
18018	AT5G25130.1	0.863734	1	0.106842	0.622542	1.68425	2.24486	0.126593	0.0828776	0.454746	0.454746
18019	AT5G25140.1	0.584756	1	0.229201	0.419436	3.34412	0.382023	0.191533	-0.101755	0.0723569	0.0723569
18020	AT5G25150.1	0.956062	1	-0.0089134	0.16178	4.88035	0.0326111	0.00933253	0.0299268	0.0124703	0.0299268
18022	AT5G25160.1	0.643	1	0.191711	0.413608	2.74306	0.0575588	0.0993213	-0.0319776	0.157287	0.157287
18032	AT5G25170.1	0.0496562	1	-0.350001	0.178307	4.41623	0.0968171	0.0150415	0.0326484	0.0175815	0.0326484
30830	AT5G25180.1	NA	NA	NA	NA	NA	NA	NA	NA	NA	NA
18010	AT5G25190.1	0.305303	1	0.166843	0.162753	4.84785	0.0945358	0.00960714	0.0301258	0.0127305	0.0301258
30825	AT5G25200.1	NA	NA	NA	NA	NA	NA	NA	NA	NA	NA
18011	AT5G25210.1	0.957129	1	-0.0183755	0.341822	3.03704	0.0777423	0.0661271	-0.0199902	0.109137	0.109137
18008	AT5G25220.1	0.977373	1	-0.0228326	0.805029	5.02156	0.0775069	0.960642	-0.858709	0.0114647	0.0114647
32050	AT5G25220.2	NA	NA	NA	NA	NA	NA	NA	NA	NA	NA
30822	AT5G25230.1	NA	NA	NA	NA	NA	NA	NA	NA	NA	NA
17884	AT5G25240.1	0.550301	1	-0.231096	0.386895	2.94195	0.10438	0.101446	0.00116269	0.123086	0.123086
17887	AT5G25250.1	0.693733	1	0.165306	0.419777	4.67392	1.93597	0.0144059	0.249914	0.0144153	0.249914
17879	AT5G25260.1	0.455699	1	0.636629	0.853449	1.25746	1.89249	0.138661	0.953903	0.624994	0.953903
17895	AT5G25265.1	0.973049	1	0.00269385	0.0797356	6.13576	0.0239566	0.00203573	0.00392436	0.00750093	0.00750093
17862	AT5G25270.1	0.597105	1	-0.0498691	0.0943477	5.62108	0.00364083	0.00470893	-0.00326146	0.00864329	0.00864329
167	AT5G25280.1	0.0021279	0.272703	0.300723	0.0978989	5.88148	0.443824	0.00396627	0.01041	0.00793572	0.01041
30774	AT5G25290.1	NA	NA	NA	NA	NA	NA	NA	NA	NA	NA
30776	AT5G25300.1	NA	NA	NA	NA	NA	NA	NA	NA	NA	NA
30775	AT5G25310.1	NA	NA	NA	NA	NA	NA	NA	NA	NA	NA
30785	AT5G25320.1	NA	NA	NA	NA	NA	NA	NA	NA	NA	NA
30799	AT5G25330.1	NA	NA	NA	NA	NA	NA	NA	NA	NA	NA
30796	AT5G25340.1	NA	NA	NA	NA	NA	NA	NA	NA	NA	NA
17906	AT5G25350.1	0.483153	1	0.0591745	0.0843854	7.38588	0.135929	0.000782556	0.00989879	0.00698857	0.00989879
17907	AT5G25360.1	0.825799	1	0.0282246	0.12824	4.63608	0.0584613	0.00980122	-0.00228789	0.0148669	0.0148669
17909	AT5G25370.1	0.822191	1	-0.153917	0.684904	1.90291	1.31804	0.130181	0.57346	0.379698	0.57346
17902	AT5G25380.1	0.886086	1	-0.120173	0.838854	1.38419	0.176747	0.484408	-0.33976	0.571106	0.571106
30786	AT5G25390.1	NA	NA	NA	NA	NA	NA	NA	NA	NA	NA
31868	AT5G25390.2	NA	NA	NA	NA	NA	NA	NA	NA	NA	NA
30788	AT5G25400.1	NA	NA	NA	NA	NA	NA	NA	NA	NA	NA
30790	AT5G25410.1	NA	NA	NA	NA	NA	NA	NA	NA	NA	NA
30794	AT5G25415.1	NA	NA	NA	NA	NA	NA	NA	NA	NA	NA
30791	AT5G25420.1	NA	NA	NA	NA	NA	NA	NA	NA	NA	NA
32364	AT5G25422.1	NA	NA	NA	NA	NA	NA	NA	NA	NA	NA
30871	AT5G25425.1	NA	NA	NA	NA	NA	NA	NA	NA	NA	NA
30875	AT5G25430.1	NA	NA	NA	NA	NA	NA	NA	NA	NA	NA
18161	AT5G25440.1	0.950692	1	-0.0147546	0.238603	3.54791	0.0843108	0.0324114	0.0302473	0.0529854	0.0529854
374	AT5G25450.1	0.0106201	0.608161	-1.74388	0.682549	1.5123	2.51159	0.179311	0.159405	0.519498	0.519498
32756	AT5G25450.2	NA	NA	NA	NA	NA	NA	NA	NA	NA	NA
18139	AT5G25460.1	0.655154	1	0.04824	0.108013	7.93737	0.0135978	0.00035061	0.0171495	0.0074323	0.0171495
30868	AT5G25470.1	NA	NA	NA	NA	NA	NA	NA	NA	NA	NA
18160	AT5G25475.2	0.238869	1	-0.321384	0.272864	3.45599	0.554905	0.0505236	-0.0151919	0.0611584	0.0611584
32661	AT5G25475.4	NA	NA	NA	NA	NA	NA	NA	NA	NA	NA
18198	AT5G25480.1	0.477384	1	0.176026	0.247744	3.49563	0.0121262	0.0345496	-0.0273301	0.057516	0.057516
18209	AT5G25490.1	0.956011	1	0.0343565	0.622856	2.17509	0.18092	0.287054	-0.101529	0.294871	0.294871
18206	AT5G25500.1	0.43357	1	-0.601437	0.768023	2.3614	0.734886	0.293668	0.59112	0.243279	0.59112
18205	AT5G25510.1	0.310679	1	0.0972185	0.0958954	5.5371	0.00439501	0.00488213	-0.00154975	0.00891175	0.00891175
18202	AT5G25520.1	0.590027	1	0.294154	0.545945	4.20035	0.0662474	0.426001	-0.359376	0.021083	0.021083
20711	AT5G25520.2	0.610692	1	-0.0724208	0.142256	5.29069	0.0243044	0.0139073	0.0164481	0.00988164	0.0164481
30902	AT5G25530.1	NA	NA	NA	NA	NA	NA	NA	NA	NA	NA
18221	AT5G25540.1	0.239883	1	0.145539	0.123833	4.78832	0.0352897	0.00975639	-0.00278503	0.0132457	0.0132457
30898	AT5G25550.1	NA	NA	NA	NA	NA	NA	NA	NA	NA	NA
18065	AT5G25560.1	0.212152	1	-0.151769	0.121642	5.25522	0.0235274	0.0121383	-6.43921e-05	0.0100567	0.0100567
21041	AT5G25560.2	0.822703	1	0.253459	1.13116	2.95465	2.00522	0.175195	1.74409	0.121136	1.74409
32662	AT5G25560.3	NA	NA	NA	NA	NA	NA	NA	NA	NA	NA
21295	AT5G25560.4	0.799741	1	0.187123	0.737629	3.24932	0.111868	0.733355	-0.601241	0.0827905	0.0827905
18071	AT5G25570.1	0.925817	1	0.0636134	0.683212	1.8415	0.161397	0.30015	-0.0920178	0.400018	0.400018
32660	AT5G25570.3	NA	NA	NA	NA	NA	NA	NA	NA	NA	NA
18083	AT5G25580.1	0.951634	1	0.0585316	0.964992	2.8418	1.82883	0.035352	1.36146	0.139433	1.36146
18081	AT5G25590.1	0.791738	1	-0.0403795	0.152921	4.98897	0.0311575	0.00850219	0.026575	0.0116824	0.026575
30841	AT5G25600.1	NA	NA	NA	NA	NA	NA	NA	NA	NA	NA
18079	AT5G25610.1	0.177674	1	0.15673	0.116273	7.46627	0.145824	0.000567162	0.019712	0.0070267	0.019712
18043	AT5G25620.1	0.782527	1	0.108443	0.392872	2.97128	0.165206	0.112899	-0.0428853	0.118624	0.118624
32658	AT5G25620.2	NA	NA	NA	NA	NA	NA	NA	NA	NA	NA
18048	AT5G25630.1	0.183527	1	0.128984	0.0969821	6.11802	0.0183387	0.00291159	0.0111967	0.007525	0.0111967
21232	AT5G25630.2	0.650991	1	0.365526	0.807996	1.93501	1.2557	0.608469	0.370817	0.369222	0.370817
18042	AT5G25640.1	0.743528	1	-0.279681	0.854809	1.20911	0.287659	0.449745	-0.106499	0.646302	0.646302
30858	AT5G25750.1	NA	NA	NA	NA	NA	NA	NA	NA	NA	NA
18124	AT5G25752.1	0.6977	1	0.0533648	0.137387	4.5942	0.0222463	0.0129372	0.00252336	0.0153756	0.0153756
18128	AT5G25754.1	0.043564	1	-0.197373	0.0977935	6.43127	0.0438245	0.00715855	-0.00223132	0.00718681	0.00718681
18129	AT5G25757.1	0.79916	1	-0.0326593	0.128361	6.67224	0.125985	0.00823711	0.0164776	0.0070232	0.0164776
18093	AT5G25760.1	0.872265	1	-0.0243499	0.151446	4.32437	0.03682	0.0155144	0.0154242	0.0188895	0.0188895
18091	AT5G25770.1	0.408152	1	-1.53136	1.85137	3.00134	4.46194	1.44392	3.69746	0.114199	3.69746
31791	AT5G25770.2	NA	NA	NA	NA	NA	NA	NA	NA	NA	NA
21042	AT5G25770.3	0.954434	1	0.0752839	1.31755	3.81438	2.9877	0.523706	2.08022	0.0347741	2.08022
18089	AT5G25780.1	0.324196	1	-0.0813865	0.0825527	6.079	0.0120889	0.00264163	0.00393529	0.0075808	0.0075808
18108	AT5G25790.1	0.390409	1	0.550203	0.640609	1.89716	0.464938	0.233981	0.308056	0.381588	0.381588
18110	AT5G25800.1	0.610668	1	-0.0898738	0.176527	4.23568	0.0428195	0.026351	0.0163334	0.020392	0.020392
19141	AT5G25810.1	0.559254	1	0.240951	0.412622	3.70372	0.613372	0.0441122	0.211274	0.0413619	0.211274
19142	AT5G25820.1	0.417985	1	0.113684	0.140364	4.60538	0.0549784	0.0143125	0.00748266	0.0152404	0.0152404
19158	AT5G25830.1	0.788536	1	0.176011	0.65624	3.06975	3.14226	0.0965035	0.549473	0.104677	0.549473
19156	AT5G25840.1	0.717793	1	0.266915	0.738538	1.63226	0.261806	0.344378	-0.115414	0.47378	0.47378
31206	AT5G25850.1	NA	NA	NA	NA	NA	NA	NA	NA	NA	NA
31205	AT5G25860.1	NA	NA	NA	NA	NA	NA	NA	NA	NA	NA
31204	AT5G25870.1	NA	NA	NA	NA	NA	NA	NA	NA	NA	NA
19176	AT5G25880.1	0.783182	1	-0.177779	0.646056	1.80963	1.04722	0.215315	0.372177	0.410768	0.410768
19227	AT5G25890.1	0.215388	1	0.235759	0.190299	4.79873	0.144171	0.00872926	0.0455914	0.0131517	0.0455914
19193	AT5G25900.1	0.320492	1	0.0882257	0.0888076	5.72997	0.0620601	0.00351546	0.0052765	0.00831473	0.00831473
19192	AT5G25910.1	0.882363	1	-0.124322	0.840161	1.40172	0.805777	0.215414	0.843392	0.563873	0.843392
31217	AT5G25920.1	NA	NA	NA	NA	NA	NA	NA	NA	NA	NA
19199	AT5G25930.1	0.315638	1	0.186485	0.185841	5.40211	0.857581	0.00501566	0.0467899	0.00939811	0.0467899
17622	AT5G25940.1	0.382767	1	0.101982	0.116843	4.94207	0.175888	0.00726477	0.0132136	0.0120093	0.0132136
30665	AT5G25950.1	NA	NA	NA	NA	NA	NA	NA	NA	NA	NA
30645	AT5G25960.1	NA	NA	NA	NA	NA	NA	NA	NA	NA	NA
30644	AT5G25970.1	NA	NA	NA	NA	NA	NA	NA	NA	NA	NA
30641	AT5G25980.1	NA	NA	NA	NA	NA	NA	NA	NA	NA	NA
20881	AT5G25980.2	0.0850206	1	-0.588417	0.341652	4.31405	0.211565	0.1514	0.0236895	0.0190499	0.0236895
30651	AT5G25990.1	NA	NA	NA	NA	NA	NA	NA	NA	NA	NA
20919	AT5G26000.1	0.917697	1	-0.0120993	0.117088	6.54362	0.0159607	0.0035314	0.017033	0.0071007	0.017033
30649	AT5G26000.2	NA	NA	NA	NA	NA	NA	NA	NA	NA	NA
17639	AT5G26010.1	0.638858	1	-0.0992859	0.211564	3.89969	0.342378	0.0365587	0.0183108	0.03058	0.03058
377	AT5G26030.1	0.0107132	0.608181	-0.237406	0.0930305	6.41208	0.038429	0.00182932	0.0111527	0.00720327	0.0111527
30679	AT5G26040.1	NA	NA	NA	NA	NA	NA	NA	NA	NA	NA
20853	AT5G26040.2	0.892248	1	0.0310635	0.229319	3.59107	0.0396994	0.029397	0.016006	0.0494839	0.0494839
30614	AT5G26050.1	NA	NA	NA	NA	NA	NA	NA	NA	NA	NA
30613	AT5G26060.1	NA	NA	NA	NA	NA	NA	NA	NA	NA	NA
30609	AT5G26070.1	NA	NA	NA	NA	NA	NA	NA	NA	NA	NA
17537	AT5G26080.1	0.922214	1	0.0691256	0.707923	1.17356	2.01973	0.0894984	-0.0111575	0.662234	0.662234
30615	AT5G26090.1	NA	NA	NA	NA	NA	NA	NA	NA	NA	NA
30617	AT5G26100.1	NA	NA	NA	NA	NA	NA	NA	NA	NA	NA
17525	AT5G26110.1	0.580083	1	-0.243817	0.440689	4.30714	0.129936	0.272151	-0.178006	0.0191594	0.0191594
32448	AT5G26110.2	NA	NA	NA	NA	NA	NA	NA	NA	NA	NA
32382	AT5G26114.1	NA	NA	NA	NA	NA	NA	NA	NA	NA	NA
30637	AT5G26120.1	NA	NA	NA	NA	NA	NA	NA	NA	NA	NA
30628	AT5G26130.1	NA	NA	NA	NA	NA	NA	NA	NA	NA	NA
30630	AT5G26140.1	NA	NA	NA	NA	NA	NA	NA	NA	NA	NA
30635	AT5G26150.1	NA	NA	NA	NA	NA	NA	NA	NA	NA	NA
17591	AT5G26160.1	0.479482	1	0.0959282	0.135657	4.59475	0.0337656	0.0122354	0.00449768	0.015369	0.015369
30636	AT5G26170.1	NA	NA	NA	NA	NA	NA	NA	NA	NA	NA
17559	AT5G26180.1	0.347257	1	-0.130616	0.138965	4.96015	0.0255009	0.00909643	0.0198704	0.0118812	0.0198704
30626	AT5G26190.1	NA	NA	NA	NA	NA	NA	NA	NA	NA	NA
110	AT5G26200.1	0.000745505	0.145048	0.626644	0.185822	4.78091	0.115678	0.0110916	0.0407033	0.0133138	0.0407033
17804	AT5G26210.1	0.310401	1	0.10541	0.103915	5.26548	0.113805	0.00619265	0.000231504	0.0100049	0.0100049
17779	AT5G26220.1	0.711254	1	-0.144875	0.391372	2.77183	0.266129	0.0778551	0.0601604	0.151903	0.151903
17775	AT5G26230.1	0.677051	1	-0.142091	0.341162	3.08482	0.0981918	0.0719078	-0.0243051	0.10268	0.10268
17855	AT5G26240.1	0.330086	1	0.100742	0.103437	5.35796	0.00743603	0.00647005	0.000879327	0.00957885	0.00957885
30747	AT5G26250.1	NA	NA	NA	NA	NA	NA	NA	NA	NA	NA
17823	AT5G26260.1	0.170722	1	0.20779	0.151684	6.68524	1.15643	0.0034634	0.0310486	0.0070166	0.0310486
32377	AT5G26262.1	NA	NA	NA	NA	NA	NA	NA	NA	NA	NA
17817	AT5G26270.1	0.337023	1	-0.236337	0.246168	4.03861	0.10216	0.02735	0.0635478	0.0252488	0.0635478
21227	AT5G26270.2	0.0576604	1	2.06763	1.08922	0.877578	2.32155	0.690873	1.08873	0.803491	1.08873
268	AT5G26280.1	0.00570759	0.459119	0.239718	0.0867247	7.8361	0.431188	0.000688477	0.0105933	0.00731781	0.0105933
21043	AT5G26280.2	0.835604	1	0.234801	1.13146	0.604996	2.39847	0.359093	1.56121	0.947116	1.56121
17708	AT5G26290.1	0.53982	1	0.287701	0.469267	3.41245	1.6388	0.264957	-0.179354	0.0653598	0.0653598
30701	AT5G26300.1	NA	NA	NA	NA	NA	NA	NA	NA	NA	NA
17722	AT5G26310.1	0.682886	1	-0.137653	0.336948	3.30553	0.411757	0.0937904	0.00924316	0.0765101	0.0765101
17715	AT5G26320.1	0.758508	1	0.215791	0.701894	1.16512	1.97682	0.0729353	-0.038688	0.666047	0.666047
17761	AT5G26330.1	0.783411	1	-0.116192	0.422704	2.63344	0.0959969	0.0888186	0.0315858	0.1792	0.1792
17769	AT5G26340.1	0.216859	1	0.191128	0.154769	5.7218	1.07077	0.00309841	0.0328318	0.00833843	0.0328318
17763	AT5G26360.1	0.870281	1	-0.0117942	0.0722233	7.22212	0.00687014	0.000886725	0.00449525	0.00693758	0.00693758
17749	AT5G26570.1	0.0569776	1	-0.150901	0.0792765	6.36203	0.00777234	0.00217853	-0.00113482	0.00724861	0.00724861
32449	AT5G26570.2	NA	NA	NA	NA	NA	NA	NA	NA	NA	NA
30486	AT5G26580.1	NA	NA	NA	NA	NA	NA	NA	NA	NA	NA
30710	AT5G26594.1	NA	NA	NA	NA	NA	NA	NA	NA	NA	NA
17137	AT5G26600.2	0.183582	1	0.119983	0.0902256	5.7764	0.027801	0.00402422	-0.000505803	0.00818678	0.00818678
17136	AT5G26610.1	0.682897	1	0.0595328	0.145731	4.74703	0.0256497	0.0140001	0.0178561	0.0136375	0.0178561
30521	AT5G26617.1	NA	NA	NA	NA	NA	NA	NA	NA	NA	NA
30511	AT5G26620.1	NA	NA	NA	NA	NA	NA	NA	NA	NA	NA
20949	AT5G26622.1	0.17434	1	-0.360574	0.265442	3.52518	0.233962	0.0507726	-0.0311916	0.0549167	0.0549167
31974	AT5G26622.2	NA	NA	NA	NA	NA	NA	NA	NA	NA	NA
30520	AT5G26630.1	NA	NA	NA	NA	NA	NA	NA	NA	NA	NA
30519	AT5G26640.1	NA	NA	NA	NA	NA	NA	NA	NA	NA	NA
30522	AT5G26650.1	NA	NA	NA	NA	NA	NA	NA	NA	NA	NA
17283	AT5G26660.1	0.531683	1	0.290981	0.465243	2.94919	0.454682	0.202705	0.0133288	0.121971	0.121971
17262	AT5G26667.1	0.234241	1	0.480347	0.403821	4.77407	0.383769	0.220394	0.0242135	0.0133775	0.0242135
20935	AT5G26667.2	0.51854	1	-0.0715946	0.110897	6.30875	0.0255106	0.00713017	0.011317	0.00730055	0.011317
17284	AT5G26670.1	0.833099	1	-0.0428476	0.203331	4.4701	0.160037	0.0451278	-0.0157581	0.0168876	0.0168876
31833	AT5G26670.2	NA	NA	NA	NA	NA	NA	NA	NA	NA	NA
32133	AT5G26673.1	NA	NA	NA	NA	NA	NA	NA	NA	NA	NA
30514	AT5G26680.1	NA	NA	NA	NA	NA	NA	NA	NA	NA	NA
21173	AT5G26680.2	0.703037	1	-0.0758454	0.198952	4.50386	0.0587256	0.0168508	0.0425222	0.0164691	0.0425222
30513	AT5G26690.1	NA	NA	NA	NA	NA	NA	NA	NA	NA	NA
30501	AT5G26692.1	NA	NA	NA	NA	NA	NA	NA	NA	NA	NA
30517	AT5G26700.1	NA	NA	NA	NA	NA	NA	NA	NA	NA	NA
17244	AT5G26710.1	0.167344	1	0.102038	0.0738985	6.84428	0.0205671	0.00123754	0.00121525	0.00695394	0.00695394
30500	AT5G26717.1	NA	NA	NA	NA	NA	NA	NA	NA	NA	NA
17228	AT5G26720.1	0.604575	1	0.375049	0.724267	1.36845	0.742339	0.2092	0.173803	0.577644	0.577644
30489	AT5G26730.1	NA	NA	NA	NA	NA	NA	NA	NA	NA	NA
17229	AT5G26731.1	0.986611	1	0.015798	0.941397	1.48329	1.01997	0.186906	1.14244	0.530931	1.14244
17236	AT5G26740.1	0.928204	1	-0.00973382	0.108028	5.20446	0.0519522	0.00717612	0.0100788	0.010329	0.010329
17248	AT5G26742.1	0.163641	1	-0.179448	0.128828	6.46331	0.0418534	0.0166881	0.00820683	0.00716048	0.00820683
20955	AT5G26742.2	0.0433269	1	-0.173607	0.0859211	7.81738	0.0604363	0.00158591	0.00948774	0.00729833	0.00948774
32650	AT5G26742.3	NA	NA	NA	NA	NA	NA	NA	NA	NA	NA
21148	AT5G26749.1	0.940245	1	0.0507094	0.676471	1.49639	0.835404	0.160669	0.361508	0.525751	0.525751
32648	AT5G26749.2	NA	NA	NA	NA	NA	NA	NA	NA	NA	NA
17170	AT5G26751.1	0.904064	1	0.0095846	0.079521	6.19509	0.015347	0.00177081	0.00771457	0.00742567	0.00771457
30481	AT5G26760.1	NA	NA	NA	NA	NA	NA	NA	NA	NA	NA
20830	AT5G26760.2	0.0538549	1	0.194974	0.101128	5.55438	0.0414858	0.00648532	-0.00353217	0.0088549	0.0088549
17204	AT5G26770.2	0.575465	1	-0.169563	0.30278	3.63066	0.126973	0.0910503	0.013573	0.0464632	0.0464632
31989	AT5G26770.3	NA	NA	NA	NA	NA	NA	NA	NA	NA	NA
17210	AT5G26780.1	0.434389	1	-0.0625799	0.0800559	6.40128	0.0261074	0.00240066	0.0048526	0.00721275	0.00721275
31792	AT5G26780.3	NA	NA	NA	NA	NA	NA	NA	NA	NA	NA
31615	AT5G26790.1	NA	NA	NA	NA	NA	NA	NA	NA	NA	NA
20272	AT5G26800.1	0.460912	1	-0.109964	0.149135	4.58759	0.0296548	0.0143235	0.0190382	0.0154553	0.0190382
31763	AT5G26805.1	NA	NA	NA	NA	NA	NA	NA	NA	NA	NA
31772	AT5G26810.1	NA	NA	NA	NA	NA	NA	NA	NA	NA	NA
20637	AT5G26820.1	0.459608	1	0.0775273	0.104838	5.4676	0.053283	0.00629206	0.0101946	0.00915142	0.0101946
20572	AT5G26830.1	0.623721	1	-0.0426992	0.0870374	6.93961	0.033442	0.00138722	0.00997605	0.00693227	0.00997605
31369	AT5G26840.1	NA	NA	NA	NA	NA	NA	NA	NA	NA	NA
32376	AT5G26848.1	NA	NA	NA	NA	NA	NA	NA	NA	NA	NA
19542	AT5G26850.1	0.952033	1	-0.00529808	0.0880756	5.95013	0.0485016	0.00383902	-0.000809814	0.00779695	0.00779695
19909	AT5G26860.1	0.273629	1	-0.0876641	0.0800773	6.22843	0.11465	0.00223195	0.00693828	0.00738661	0.00738661
31778	AT5G26880.1	NA	NA	NA	NA	NA	NA	NA	NA	NA	NA
21284	AT5G26880.2	0.445779	1	-0.0697805	0.0915189	5.83572	0.0226263	0.00452466	-0.000121448	0.0080389	0.0080389
31407	AT5G26890.1	NA	NA	NA	NA	NA	NA	NA	NA	NA	NA
31388	AT5G26900.1	NA	NA	NA	NA	NA	NA	NA	NA	NA	NA
19776	AT5G26910.1	0.908793	1	0.084558	0.738104	4.85226	0.0160027	0.804502	-0.789722	0.0126944	0.0126944
31990	AT5G26910.2	NA	NA	NA	NA	NA	NA	NA	NA	NA	NA
21220	AT5G26910.3	0.213585	1	-1.63332	1.3132	1.17146	3.20473	1.92355	-0.925071	0.663182	0.663182
32379	AT5G26912.1	NA	NA	NA	NA	NA	NA	NA	NA	NA	NA
20142	AT5G26920.1	0.26909	1	-0.794129	0.718565	3.59255	0.464056	0.725135	-0.614613	0.0493683	0.0493683
32651	AT5G26920.2	NA	NA	NA	NA	NA	NA	NA	NA	NA	NA
31480	AT5G26930.1	NA	NA	NA	NA	NA	NA	NA	NA	NA	NA
19864	AT5G26940.1	0.254064	1	0.146779	0.128693	4.59826	0.0131584	0.0095163	0.00264219	0.0153265	0.0153265
31647	AT5G26950.1	NA	NA	NA	NA	NA	NA	NA	NA	NA	NA
20433	AT5G26960.1	0.203664	1	-0.217734	0.171285	4.36761	0.0714448	0.0158615	0.0281463	0.0182494	0.0281463
31717	AT5G26970.1	NA	NA	NA	NA	NA	NA	NA	NA	NA	NA
17396	AT5G26980.1	0.515337	1	-0.225927	0.347286	3.56251	0.194463	0.121007	0.0599052	0.051777	0.0599052
17477	AT5G26990.1	0.946361	1	0.0105558	0.156901	4.24138	0.025068	0.0166408	0.0122673	0.0202861	0.0202861
17499	AT5G27000.1	0.181743	1	-0.276097	0.206751	3.80063	0.0402013	0.0285984	0.000663084	0.0355205	0.0355205
30572	AT5G27010.1	NA	NA	NA	NA	NA	NA	NA	NA	NA	NA
30471	AT5G27020.1	NA	NA	NA	NA	NA	NA	NA	NA	NA	NA
17169	AT5G27030.1	0.762071	1	-0.0290145	0.0958328	5.46976	0.14333	0.00463221	0.00510428	0.00914369	0.00914369
32653	AT5G27030.2	NA	NA	NA	NA	NA	NA	NA	NA	NA	NA
30724	AT5G27050.1	NA	NA	NA	NA	NA	NA	NA	NA	NA	NA
30290	AT5G27060.1	NA	NA	NA	NA	NA	NA	NA	NA	NA	NA
30297	AT5G27070.1	NA	NA	NA	NA	NA	NA	NA	NA	NA	NA
30301	AT5G27080.1	NA	NA	NA	NA	NA	NA	NA	NA	NA	NA
30327	AT5G27090.1	NA	NA	NA	NA	NA	NA	NA	NA	NA	NA
32450	AT5G27090.2	NA	NA	NA	NA	NA	NA	NA	NA	NA	NA
16559	AT5G27100.1	0.667525	1	0.231547	0.539051	2.22804	2.28655	0.156252	0.121045	0.279612	0.279612
16511	AT5G27110.1	0.869956	1	0.0528003	0.322514	3.08082	0.0654331	0.052816	0.000160947	0.103207	0.103207
424	AT5G27120.1	0.0123839	0.624913	-0.199206	0.0796504	6.57998	0.0881692	0.00243973	0.00193839	0.00707654	0.00707654
30427	AT5G27130.1	NA	NA	NA	NA	NA	NA	NA	NA	NA	NA
30448	AT5G27140.1	NA	NA	NA	NA	NA	NA	NA	NA	NA	NA
16528	AT5G27150.1	0.531369	1	-0.0508153	0.0811852	6.11378	0.00387533	0.00235567	0.00143177	0.00753089	0.00753089
31120	AT5G27170.1	NA	NA	NA	NA	NA	NA	NA	NA	NA	NA
31126	AT5G27200.1	NA	NA	NA	NA	NA	NA	NA	NA	NA	NA
18923	AT5G27210.1	0.775254	1	0.1022	0.357956	3.03564	0.0838297	0.0828674	-0.0305615	0.109331	0.109331
18990	AT5G27220.1	0.389992	1	0.347967	0.404786	2.96417	0.688806	0.0664428	0.179335	0.119692	0.179335
19026	AT5G27230.1	0.81669	1	0.0598594	0.258233	3.44159	0.0727002	0.0375015	0.0158086	0.0625247	0.0625247
32241	AT5G27238.1	NA	NA	NA	NA	NA	NA	NA	NA	NA	NA
19103	AT5G27240.1	0.87088	1	0.0244876	0.150655	4.38478	0.0250508	0.0160375	0.0101468	0.018008	0.018008
32370	AT5G27247.1	NA	NA	NA	NA	NA	NA	NA	NA	NA	NA
31195	AT5G27260.1	NA	NA	NA	NA	NA	NA	NA	NA	NA	NA
19121	AT5G27270.1	0.609255	1	0.057483	0.112461	5.16825	0.0801844	0.00843055	7.72741e-05	0.0105406	0.0105406
19050	AT5G27280.1	0.135108	1	0.226111	0.15132	4.51931	0.325011	0.0106994	0.0236472	0.0162804	0.0236472
19110	AT5G27290.1	0.27547	1	0.237831	0.218083	4.40087	0.0715198	0.053553	-0.019802	0.0177875	0.0177875
32051	AT5G27290.2	NA	NA	NA	NA	NA	NA	NA	NA	NA	NA
18255	AT5G27300.1	0.252205	1	-1.34184	1.1719	1.78023	2.01947	0.214789	1.84524	0.420835	1.84524
32538	AT5G27300.2	NA	NA	NA	NA	NA	NA	NA	NA	NA	NA
30966	AT5G27310.1	NA	NA	NA	NA	NA	NA	NA	NA	NA	NA
18437	AT5G27320.1	0.626454	1	0.0688537	0.141464	4.4499	0.108023	0.0128746	0.0114891	0.0171433	0.0171433
18350	AT5G27330.1	0.871863	1	-0.0177077	0.109787	5.64213	0.122498	0.00452415	0.0135556	0.00857848	0.0135556
30946	AT5G27340.1	NA	NA	NA	NA	NA	NA	NA	NA	NA	NA
18380	AT5G27350.1	0.84043	1	-0.0158809	0.0788747	6.33599	0.0191133	0.00205829	0.00517643	0.00727355	0.00727355
18396	AT5G27360.1	0.712355	1	0.0719352	0.195107	4.33236	0.189652	0.0261732	0.0309271	0.0187674	0.0309271
31008	AT5G27370.1	NA	NA	NA	NA	NA	NA	NA	NA	NA	NA
18806	AT5G27380.1	0.902863	1	0.00927995	0.0760368	6.63642	0.0284876	0.00162984	0.00391023	0.00704255	0.00704255
18698	AT5G27390.1	0.0456751	1	-0.224551	0.112366	5.10283	0.0533437	0.00799444	0.00175096	0.0109448	0.0109448
21077	AT5G27395.1	0.729567	1	-0.19325	0.559008	4.97973	0.013857	0.45699	-0.449396	0.0117454	0.0117454
21138	AT5G27395.2	0.256294	1	1.71297	1.50897	0.775403	3.19484	2.38917	1.02631	0.855818	1.02631
19032	AT5G27400.1	0.997837	1	0.00135014	0.498026	4.34836	0.0543496	0.353517	-0.340582	0.0185283	0.0185283
18880	AT5G27410.1	0.574339	1	-0.280125	0.498733	5.084	0.143099	0.362039	-0.338905	0.011063	0.011063
21226	AT5G27410.2	0.589647	1	0.28646	0.531124	4.52464	0.0779302	0.406923	-0.350971	0.0162155	0.0162155
18900	AT5G27420.1	0.383555	1	0.187385	0.215048	6.10923	0.697175	0.002333	0.0670354	0.00753724	0.0670354
16515	AT5G27430.1	0.634433	1	-0.0713013	0.149951	4.37875	0.0292028	0.0156358	-0.000381132	0.0180921	0.0180921
16732	AT5G27440.1	0.433384	1	-0.469835	0.599728	2.27537	0.307503	0.273148	-0.0485554	0.266363	0.266363
16570	AT5G27450.1	0.932109	1	0.0101402	0.119028	5.01203	0.125682	0.00972393	0.0103457	0.0115276	0.0115276
17112	AT5G27460.1	0.873661	1	0.026778	0.168405	4.21009	0.0150047	0.0216537	-0.0043148	0.0208864	0.0208864
17270	AT5G27470.1	0.458844	1	-0.0561971	0.075865	6.80777	0.0154697	0.00166786	0.0042773	0.00696538	0.00696538
17164	AT5G27490.1	0.824125	1	0.0468962	0.211014	3.93073	0.052992	0.0375567	-0.0160088	0.0292336	0.0292336
31961	AT5G27495.1	NA	NA	NA	NA	NA	NA	NA	NA	NA	NA
31363	AT5G27510.1	NA	NA	NA	NA	NA	NA	NA	NA	NA	NA
19576	AT5G27520.1	0.254296	1	-0.190452	0.167067	5.01015	0.174651	0.00903388	0.0328331	0.0115401	0.0328331
31519	AT5G27530.1	NA	NA	NA	NA	NA	NA	NA	NA	NA	NA
19803	AT5G27540.1	0.22268	1	-0.098709	0.0809466	6.13535	0.00605906	0.00232704	0.0030395	0.00750148	0.00750148
19731	AT5G27550.1	0.776378	1	-0.0597993	0.210529	4.12598	0.243373	0.0437194	-0.0166012	0.0227644	0.0227644
18522	AT5G27560.1	0.980242	1	-0.00372745	0.150511	5.36642	0.159776	0.00897829	0.0250021	0.0095432	0.0250021
31000	AT5G27570.1	NA	NA	NA	NA	NA	NA	NA	NA	NA	NA
30999	AT5G27580.1	NA	NA	NA	NA	NA	NA	NA	NA	NA	NA
18515	AT5G27600.1	0.322028	1	-0.0810218	0.0818154	6.14121	0.125326	0.00254695	0.00251675	0.00749368	0.00749368
30969	AT5G27606.1	NA	NA	NA	NA	NA	NA	NA	NA	NA	NA
18447	AT5G27610.1	0.815071	1	0.0317278	0.135653	4.59672	0.284137	0.0122575	0.00288831	0.0153451	0.0153451
18475	AT5G27620.1	0.111617	1	-0.276037	0.173503	4.17246	0.051048	0.0234805	0.00371078	0.0216743	0.0216743
18619	AT5G27630.1	0.88845	1	0.0735694	0.524502	2.69598	0.119013	0.246228	-0.102091	0.166425	0.166425
18605	AT5G27640.1	0.525284	1	-0.046255	0.0728171	7.13129	0.0188705	0.00102898	0.00406902	0.00692452	0.00692452
31991	AT5G27640.2	NA	NA	NA	NA	NA	NA	NA	NA	NA	NA
18547	AT5G27650.1	0.111782	1	0.164335	0.10334	5.34634	0.0121796	0.00639008	0.00216119	0.00962864	0.00962864
18551	AT5G27660.1	0.364246	1	-0.284302	0.313348	3.21151	0.0771354	0.0601298	0.022222	0.087151	0.087151
18540	AT5G27670.1	0.686742	1	0.0505097	0.125247	5.36096	0.0330859	0.00557331	0.017957	0.00956617	0.017957
18537	AT5G27680.1	0.406034	1	-0.294357	0.354266	3.49818	0.336986	0.130969	-0.105325	0.0572873	0.0572873
18289	AT5G27690.1	0.929036	1	0.0454397	0.51023	2.46955	0.0939263	0.174348	-0.0660362	0.216154	0.216154
18326	AT5G27700.1	0.620686	1	-0.0648232	0.130988	5.22548	0.0201991	0.00599943	0.0197373	0.010213	0.0197373
18304	AT5G27710.1	0.670073	1	-0.100368	0.235579	3.67079	0.0568455	0.0396608	0.0329678	0.0435855	0.0435855
18282	AT5G27720.1	0.978403	1	0.00308804	0.11407	5.07643	0.0157419	0.00840703	0.0059498	0.0111108	0.0111108
18248	AT5G27730.1	0.850414	1	0.0346416	0.183687	4.05701	0.0424006	0.0259397	1.52474e-05	0.0246717	0.0246717
18226	AT5G27740.1	0.805245	1	-0.0383896	0.155698	4.98213	0.0371345	0.00791143	0.0284513	0.0117291	0.0284513
18228	AT5G27750.1	0.860603	1	0.0349207	0.198858	3.81575	0.0550811	0.0246158	0.00348765	0.0347007	0.0347007
546	AT5G27760.1	0.0189072	0.740175	0.250362	0.106657	5.68379	1.16485	0.00358898	0.0134746	0.00845203	0.0134746
18428	AT5G27770.1	0.426158	1	-0.0751312	0.0944117	6.67199	0.0176197	0.00153464	0.0118357	0.00702333	0.0118357
30963	AT5G27780.1	NA	NA	NA	NA	NA	NA	NA	NA	NA	NA
30955	AT5G27790.1	NA	NA	NA	NA	NA	NA	NA	NA	NA	NA
30943	AT5G27800.1	NA	NA	NA	NA	NA	NA	NA	NA	NA	NA
30942	AT5G27810.1	NA	NA	NA	NA	NA	NA	NA	NA	NA	NA
18334	AT5G27820.1	0.391831	1	-0.414626	0.484206	2.77864	0.303808	0.201034	0.0130159	0.150649	0.150649
18339	AT5G27830.1	0.98508	1	0.0144827	0.77445	4.00086	0.0746543	0.873135	-0.78813	0.0265243	0.0265243
32052	AT5G27830.2	NA	NA	NA	NA	NA	NA	NA	NA	NA	NA
32179	AT5G27830.3	NA	NA	NA	NA	NA	NA	NA	NA	NA	NA
21224	AT5G27830.4	0.700183	1	-0.37514	0.974204	2.12318	1.2393	0.902733	0.520877	0.310265	0.520877
21223	AT5G27830.5	0.73506	1	0.514862	1.52145	0.361898	2.65397	1.52431	1.94789	1.08595	1.94789
18343	AT5G27840.1	0.457011	1	0.0932437	0.125365	5.20348	0.0413649	0.01324	0.0099519	0.0103345	0.0103345
20873	AT5G27840.2	0.970626	1	-0.0442055	1.20048	1.48898	4.77058	0.941685	1.22004	0.528675	1.22004
18429	AT5G27850.1	0.335499	1	-0.0918428	0.0953619	8.26344	0.0118493	0.000348502	0.0132923	0.00791212	0.0132923
18399	AT5G27860.1	0.594559	1	-0.0950969	0.178673	3.99878	0.0623574	0.0212875	0.0223601	0.0265985	0.0265985
30958	AT5G27870.1	NA	NA	NA	NA	NA	NA	NA	NA	NA	NA
30960	AT5G27880.1	NA	NA	NA	NA	NA	NA	NA	NA	NA	NA
21081	AT5G27889.1	0.903071	1	0.0879466	0.722159	1.73441	0.248418	0.345442	-0.142267	0.436828	0.436828
18277	AT5G27890.1	0.947135	1	-0.02128	0.320939	3.24324	0.0557676	0.0710168	-0.016823	0.0834857	0.0834857
30916	AT5G27910.1	NA	NA	NA	NA	NA	NA	NA	NA	NA	NA
18443	AT5G27920.1	0.440956	1	0.121665	0.157888	4.42289	0.126466	0.0198992	-0.00961752	0.0174935	0.0174935
18571	AT5G27930.1	0.653048	1	-0.0798301	0.177585	4.72841	0.0413093	0.00970584	0.0375989	0.0138247	0.0375989
31010	AT5G27940.1	NA	NA	NA	NA	NA	NA	NA	NA	NA	NA
32418	AT5G27944.1	NA	NA	NA	NA	NA	NA	NA	NA	NA	NA
30973	AT5G27945.1	NA	NA	NA	NA	NA	NA	NA	NA	NA	NA
18517	AT5G27950.1	0.769258	1	0.0397711	0.135578	4.92866	0.0759662	0.0132603	0.0143116	0.0121062	0.0143116
31005	AT5G27960.1	NA	NA	NA	NA	NA	NA	NA	NA	NA	NA
32275	AT5G27967.1	NA	NA	NA	NA	NA	NA	NA	NA	NA	NA
18521	AT5G27970.1	0.822419	1	-0.083182	0.37063	4.79476	0.260121	0.192862	-0.12917	0.0131873	0.0131873
21285	AT5G27970.2	0.706207	1	0.0815017	0.216211	5.20493	0.0732543	0.0272689	0.0428517	0.0103264	0.0428517
30810	AT5G27980.1	NA	NA	NA	NA	NA	NA	NA	NA	NA	NA
17978	AT5G27990.1	0.769465	1	-0.037347	0.127432	4.82018	0.0146478	0.0113949	0.00652519	0.0129633	0.0129633
30809	AT5G28000.1	NA	NA	NA	NA	NA	NA	NA	NA	NA	NA
17872	AT5G28010.1	0.652965	1	-0.397391	0.883784	0.597173	1.09435	0.220183	0.576488	0.951428	0.951428
17868	AT5G28020.1	0.218739	1	0.124323	0.101085	5.48939	0.0324006	0.00625301	0.00472993	0.00907413	0.00907413
31992	AT5G28020.5	NA	NA	NA	NA	NA	NA	NA	NA	NA	NA
17905	AT5G28030.2	0.914375	1	-0.0748428	0.69607	2.04654	0.337203	0.393051	-0.325778	0.333719	0.333719
18033	AT5G28040.1	0.856899	1	-0.0234317	0.129943	4.63971	0.0048883	0.0105052	-0.00778714	0.0148225	0.0148225
18168	AT5G28050.1	0.398425	1	0.0712168	0.0843364	6.25764	0.0254717	0.00259184	0.0080771	0.00735409	0.0080771
31993	AT5G28050.2	NA	NA	NA	NA	NA	NA	NA	NA	NA	NA
32259	AT5G28052.1	NA	NA	NA	NA	NA	NA	NA	NA	NA	NA
18178	AT5G28060.1	0.229628	1	-0.115191	0.0958871	6.74506	0.0236612	0.00130378	0.0124877	0.00698912	0.0124877
30862	AT5G28070.1	NA	NA	NA	NA	NA	NA	NA	NA	NA	NA
30840	AT5G28080.1	NA	NA	NA	NA	NA	NA	NA	NA	NA	NA
20956	AT5G28080.2	0.828752	1	-0.202079	0.934242	1.19726	2.15968	0.657626	-0.468499	0.651587	0.651587
30842	AT5G28090.1	NA	NA	NA	NA	NA	NA	NA	NA	NA	NA
19145	AT5G28150.1	0.807349	1	-0.0381478	0.156442	4.39691	0.0281157	0.0143665	0.0223444	0.0178414	0.0223444
31202	AT5G28160.1	NA	NA	NA	NA	NA	NA	NA	NA	NA	NA
31600	AT5G28180.1	NA	NA	NA	NA	NA	NA	NA	NA	NA	NA
31685	AT5G28190.1	NA	NA	NA	NA	NA	NA	NA	NA	NA	NA
31697	AT5G28210.1	NA	NA	NA	NA	NA	NA	NA	NA	NA	NA
20429	AT5G28220.1	0.990468	1	-0.00182101	0.152428	4.45451	0.0387808	0.0177669	-0.00483497	0.0170846	0.0170846
31614	AT5G28235.1	NA	NA	NA	NA	NA	NA	NA	NA	NA	NA
31619	AT5G28237.1	NA	NA	NA	NA	NA	NA	NA	NA	NA	NA
31973	AT5G28288.1	NA	NA	NA	NA	NA	NA	NA	NA	NA	NA
19482	AT5G28290.1	0.317561	1	-0.115805	0.115865	4.95809	0.017511	0.00824146	-0.00229598	0.0118956	0.0118956
31312	AT5G28295.1	NA	NA	NA	NA	NA	NA	NA	NA	NA	NA
20148	AT5G28300.1	0.305271	1	-0.0892758	0.0870817	5.82776	0.0607985	0.00331704	0.00792751	0.00805779	0.00805779
31575	AT5G28310.1	NA	NA	NA	NA	NA	NA	NA	NA	NA	NA
19822	AT5G28320.1	0.535381	1	0.187294	0.302178	3.46508	0.0991054	0.0766598	-0.0118909	0.0603076	0.0603076
31494	AT5G28340.1	NA	NA	NA	NA	NA	NA	NA	NA	NA	NA
19957	AT5G28350.1	0.411624	1	0.0752779	0.0916862	5.95398	0.0227302	0.00396006	0.00864947	0.0077897	0.00864947
31885	AT5G28350.2	NA	NA	NA	NA	NA	NA	NA	NA	NA	NA
31484	AT5G28370.1	NA	NA	NA	NA	NA	NA	NA	NA	NA	NA
31485	AT5G28380.1	NA	NA	NA	NA	NA	NA	NA	NA	NA	NA
19980	AT5G28390.1	0.815985	1	0.104295	0.448173	2.96921	0.139884	0.182354	-0.030861	0.118934	0.118934
19424	AT5G28400.1	0.445731	1	-0.153386	0.201149	4.14603	0.0580769	0.038414	0.0198528	0.0222771	0.0222771
31431	AT5G28410.1	NA	NA	NA	NA	NA	NA	NA	NA	NA	NA
31398	AT5G28420.1	NA	NA	NA	NA	NA	NA	NA	NA	NA	NA
32790	AT5G28442.1	NA	NA	NA	NA	NA	NA	NA	NA	NA	NA
31740	AT5G28450.1	NA	NA	NA	NA	NA	NA	NA	NA	NA	NA
20628	AT5G28460.1	0.711674	1	-0.183006	0.495133	5.08699	0.0239404	0.356691	-0.333157	0.0110442	0.0110442
31607	AT5G28463.1	NA	NA	NA	NA	NA	NA	NA	NA	NA	NA
32257	AT5G28465.1	NA	NA	NA	NA	NA	NA	NA	NA	NA	NA
31664	AT5G28470.1	NA	NA	NA	NA	NA	NA	NA	NA	NA	NA
20190	AT5G28490.1	0.600234	1	-0.4058	0.774332	1.6154	0.878017	0.122734	0.77665	0.480056	0.77665
32255	AT5G28491.1	NA	NA	NA	NA	NA	NA	NA	NA	NA	NA
19497	AT5G28500.1	0.649895	1	-0.0609777	0.134339	7.26123	0.0223629	0.000794204	0.0262764	0.00694653	0.0262764
32775	AT5G28500.2	NA	NA	NA	NA	NA	NA	NA	NA	NA	NA
20052	AT5G28510.1	0.688168	1	-0.265301	0.661034	1.77594	0.353892	0.233131	-0.168708	0.422318	0.422318
31500	AT5G28520.1	NA	NA	NA	NA	NA	NA	NA	NA	NA	NA
20024	AT5G28530.1	0.239567	1	0.235976	0.200648	3.83937	0.0558047	0.0261651	0.0342244	0.0334684	0.0342244
19566	AT5G28540.1	0.417383	1	-0.0609977	0.0752158	8.38897	0.00346244	0.000340507	0.00333899	0.00814561	0.00814561
31423	AT5G28550.1	NA	NA	NA	NA	NA	NA	NA	NA	NA	NA
31414	AT5G28560.1	NA	NA	NA	NA	NA	NA	NA	NA	NA	NA
31752	AT5G28590.1	NA	NA	NA	NA	NA	NA	NA	NA	NA	NA
20696	AT5G28610.1	0.897777	1	-0.0531132	0.41343	2.96724	0.572611	0.137157	0.0439675	0.119229	0.119229
31622	AT5G28615.1	NA	NA	NA	NA	NA	NA	NA	NA	NA	NA
31616	AT5G28620.1	NA	NA	NA	NA	NA	NA	NA	NA	NA	NA
20419	AT5G28630.1	0.49211	1	0.20184	0.293818	3.3609	0.11102	0.0532927	0.0762005	0.0705945	0.0762005
20220	AT5G28640.1	0.425018	1	0.12586	0.157769	4.4069	0.0441012	0.0196305	0.00719177	0.0177061	0.0177061
32253	AT5G28642.1	NA	NA	NA	NA	NA	NA	NA	NA	NA	NA
30385	AT5G28646.1	NA	NA	NA	NA	NA	NA	NA	NA	NA	NA
16830	AT5G28650.1	0.683628	1	-0.266539	0.654055	1.93291	0.184637	0.271777	-0.0574378	0.369905	0.369905
30355	AT5G28660.1	NA	NA	NA	NA	NA	NA	NA	NA	NA	NA
30423	AT5G28680.1	NA	NA	NA	NA	NA	NA	NA	NA	NA	NA
30421	AT5G28690.1	NA	NA	NA	NA	NA	NA	NA	NA	NA	NA
31040	AT5G28720.1	NA	NA	NA	NA	NA	NA	NA	NA	NA	NA
31121	AT5G28730.1	NA	NA	NA	NA	NA	NA	NA	NA	NA	NA
18908	AT5G28740.1	0.679715	1	-0.0330917	0.0801538	6.36347	0.00687906	0.00238969	0.00649114	0.00724726	0.00724726
18898	AT5G28750.1	0.982807	1	-0.00189524	0.087949	5.88855	0.00272344	0.00368196	-0.000444138	0.00792057	0.00792057
18894	AT5G28770.1	0.379562	1	0.573115	0.652228	2.11939	2.96611	0.280367	0.357735	0.311405	0.357735
20924	AT5G28770.2	0.866971	1	0.0651015	0.38865	4.16459	0.242354	0.204724	-0.127947	0.0218492	0.0218492
20957	AT5G28770.3	0.34257	1	1.02215	1.07697	0.647289	1.72214	0.815795	-0.128378	0.92399	0.92399
31099	AT5G28780.1	NA	NA	NA	NA	NA	NA	NA	NA	NA	NA
32254	AT5G28781.1	NA	NA	NA	NA	NA	NA	NA	NA	NA	NA
31115	AT5G28800.1	NA	NA	NA	NA	NA	NA	NA	NA	NA	NA
31117	AT5G28810.1	NA	NA	NA	NA	NA	NA	NA	NA	NA	NA
31109	AT5G28820.1	NA	NA	NA	NA	NA	NA	NA	NA	NA	NA
32261	AT5G28821.1	NA	NA	NA	NA	NA	NA	NA	NA	NA	NA
31111	AT5G28823.1	NA	NA	NA	NA	NA	NA	NA	NA	NA	NA
18869	AT5G28830.1	0.291755	1	0.254836	0.241716	3.82339	0.106851	0.024272	0.0633678	0.0342959	0.0633678
18940	AT5G28840.1	0.586433	1	0.0387626	0.0712533	7.42987	0.00643805	0.00060719	0.00429135	0.00700835	0.00700835
31155	AT5G28850.1	NA	NA	NA	NA	NA	NA	NA	NA	NA	NA
20801	AT5G28850.2	0.388885	1	0.124235	0.144184	5.17242	0.0620679	0.0206682	0.00939915	0.0105154	0.0105154
31137	AT5G28885.1	NA	NA	NA	NA	NA	NA	NA	NA	NA	NA
18682	AT5G28900.1	0.538287	1	0.0816307	0.132645	5.33009	0.0646676	0.0083836	0.0180086	0.00969996	0.0180086
31074	AT5G28910.1	NA	NA	NA	NA	NA	NA	NA	NA	NA	NA
31994	AT5G28910.2	NA	NA	NA	NA	NA	NA	NA	NA	NA	NA
21092	AT5G28919.1	0.477109	1	-0.123467	0.173663	4.18526	0.0427361	0.0238407	-0.0013783	0.0213974	0.0213974
31059	AT5G28920.1	NA	NA	NA	NA	NA	NA	NA	NA	NA	NA
32262	AT5G28931.1	NA	NA	NA	NA	NA	NA	NA	NA	NA	NA
31083	AT5G28950.1	NA	NA	NA	NA	NA	NA	NA	NA	NA	NA
18746	AT5G28960.1	0.462373	1	-0.65469	0.890802	0.438727	1.21215	0.149296	0.398888	1.041	1.041
19041	AT5G29000.1	0.417726	1	-0.985687	1.21634	3.0847	2.0999	1.71951	0.499706	0.102696	0.499706
20880	AT5G29000.2	0.708486	1	-0.459387	1.22867	2.51657	3.49075	2.05941	-0.0685039	0.205037	0.205037
32451	AT5G29000.4	NA	NA	NA	NA	NA	NA	NA	NA	NA	NA
32271	AT5G29044.1	NA	NA	NA	NA	NA	NA	NA	NA	NA	NA
31020	AT5G29050.1	NA	NA	NA	NA	NA	NA	NA	NA	NA	NA
32268	AT5G29054.1	NA	NA	NA	NA	NA	NA	NA	NA	NA	NA
31024	AT5G29070.1	NA	NA	NA	NA	NA	NA	NA	NA	NA	NA
31034	AT5G29210.1	NA	NA	NA	NA	NA	NA	NA	NA	NA	NA
32250	AT5G29231.1	NA	NA	NA	NA	NA	NA	NA	NA	NA	NA
31038	AT5G29560.1	NA	NA	NA	NA	NA	NA	NA	NA	NA	NA
30978	AT5G29613.1	NA	NA	NA	NA	NA	NA	NA	NA	NA	NA
30974	AT5G29624.1	NA	NA	NA	NA	NA	NA	NA	NA	NA	NA
32267	AT5G29807.1	NA	NA	NA	NA	NA	NA	NA	NA	NA	NA
30992	AT5G30341.1	NA	NA	NA	NA	NA	NA	NA	NA	NA	NA
16552	AT5G30490.1	0.508726	1	0.0985596	0.149147	4.52426	0.015495	0.017147	0.000817707	0.0162201	0.0162201
17980	AT5G30495.2	0.955094	1	-0.0569211	1.01084	2.96367	1.97002	0.040253	1.49243	0.119767	1.49243
30295	AT5G30500.1	NA	NA	NA	NA	NA	NA	NA	NA	NA	NA
16673	AT5G30510.1	0.193823	1	0.0944729	0.0727077	7.88304	0.0179053	0.000560669	0.00482181	0.00736894	0.00736894
30291	AT5G30520.1	NA	NA	NA	NA	NA	NA	NA	NA	NA	NA
30405	AT5G31412.1	NA	NA	NA	NA	NA	NA	NA	NA	NA	NA
20408	AT5G32440.1	0.451659	1	0.0691944	0.0919341	5.68695	0.055913	0.00423531	-0.00217043	0.00844252	0.00844252
32452	AT5G32440.2	NA	NA	NA	NA	NA	NA	NA	NA	NA	NA
32652	AT5G32440.3	NA	NA	NA	NA	NA	NA	NA	NA	NA	NA
20228	AT5G32450.1	0.55359	1	0.0543766	0.0917921	5.67313	0.00983871	0.00415445	0.000881702	0.00848423	0.00848423
31592	AT5G32460.1	NA	NA	NA	NA	NA	NA	NA	NA	NA	NA
20179	AT5G32470.1	0.9144	1	0.012797	0.119052	5.08739	0.0251946	0.0102185	0.00538693	0.0110417	0.0110417
31383	AT5G32590.1	NA	NA	NA	NA	NA	NA	NA	NA	NA	NA
32264	AT5G32597.1	NA	NA	NA	NA	NA	NA	NA	NA	NA	NA
31353	AT5G32613.1	NA	NA	NA	NA	NA	NA	NA	NA	NA	NA
31949	AT5G32619.1	NA	NA	NA	NA	NA	NA	NA	NA	NA	NA
31429	AT5G33210.1	NA	NA	NA	NA	NA	NA	NA	NA	NA	NA
32659	AT5G33210.2	NA	NA	NA	NA	NA	NA	NA	NA	NA	NA
20082	AT5G33280.1	0.700012	1	0.0534443	0.138707	4.87315	0.0424328	0.00975186	0.0191074	0.0125268	0.0191074
19978	AT5G33290.1	0.256113	1	0.158958	0.139974	4.4612	0.542484	0.0123892	0.0120162	0.0169997	0.0169997
20042	AT5G33300.1	0.935463	1	-0.0177461	0.219157	3.73406	0.114664	0.0326233	0.0347932	0.0394216	0.0394216
19451	AT5G33320.1	0.297974	1	-0.0773142	0.0742843	6.8092	0.00647402	0.00131234	0.00509833	0.0069649	0.0069649
31424	AT5G33330.1	NA	NA	NA	NA	NA	NA	NA	NA	NA	NA
31416	AT5G33340.1	NA	NA	NA	NA	NA	NA	NA	NA	NA	NA
19701	AT5G33355.1	0.901289	1	-0.10424	0.840421	1.85425	1.06178	0.2536	0.805861	0.395769	0.805861
20155	AT5G33370.1	0.819413	1	-0.18223	0.798202	2.14324	0.219542	0.651423	-0.468882	0.304267	0.304267
32180	AT5G33370.2	NA	NA	NA	NA	NA	NA	NA	NA	NA	NA
31644	AT5G33390.1	NA	NA	NA	NA	NA	NA	NA	NA	NA	NA
31657	AT5G33393.1	NA	NA	NA	NA	NA	NA	NA	NA	NA	NA
31659	AT5G33406.1	NA	NA	NA	NA	NA	NA	NA	NA	NA	NA
32251	AT5G33421.1	NA	NA	NA	NA	NA	NA	NA	NA	NA	NA
31304	AT5G33806.1	NA	NA	NA	NA	NA	NA	NA	NA	NA	NA
31300	AT5G33898.1	NA	NA	NA	NA	NA	NA	NA	NA	NA	NA
31200	AT5G34581.1	NA	NA	NA	NA	NA	NA	NA	NA	NA	NA
31203	AT5G34780.1	NA	NA	NA	NA	NA	NA	NA	NA	NA	NA
32126	AT5G34828.1	NA	NA	NA	NA	NA	NA	NA	NA	NA	NA
32326	AT5G34829.1	NA	NA	NA	NA	NA	NA	NA	NA	NA	NA
30857	AT5G34830.1	NA	NA	NA	NA	NA	NA	NA	NA	NA	NA
17877	AT5G34850.1	0.802296	1	0.0182564	0.0729157	7.12622	0.00414232	0.00105093	0.00361304	0.00692411	0.00692411
32181	AT5G34869.1	NA	NA	NA	NA	NA	NA	NA	NA	NA	NA
30994	AT5G34870.1	NA	NA	NA	NA	NA	NA	NA	NA	NA	NA
30998	AT5G34881.1	NA	NA	NA	NA	NA	NA	NA	NA	NA	NA
32131	AT5G34882.1	NA	NA	NA	NA	NA	NA	NA	NA	NA	NA
30995	AT5G34883.1	NA	NA	NA	NA	NA	NA	NA	NA	NA	NA
30991	AT5G34885.1	NA	NA	NA	NA	NA	NA	NA	NA	NA	NA
30530	AT5G34887.1	NA	NA	NA	NA	NA	NA	NA	NA	NA	NA
30516	AT5G34905.1	NA	NA	NA	NA	NA	NA	NA	NA	NA	NA
32140	AT5G34908.1	NA	NA	NA	NA	NA	NA	NA	NA	NA	NA
17168	AT5G34930.1	0.732282	1	-0.0399629	0.116819	4.9425	0.00736458	0.00846393	-0.00184377	0.0120062	0.0120062
30459	AT5G34940.1	NA	NA	NA	NA	NA	NA	NA	NA	NA	NA
20760	AT5G34940.2	0.997556	1	0.000699968	0.228538	4.94439	0.0692202	0.049685	0.0286595	0.0119927	0.0286595
822	AT5G34940.3	0.0366686	0.954722	-2.49864	1.19584	0.139732	1.59791	0.923597	-0.874114	1.22147	1.22147
31733	AT5G35050.1	NA	NA	NA	NA	NA	NA	NA	NA	NA	NA
32244	AT5G35066.1	NA	NA	NA	NA	NA	NA	NA	NA	NA	NA
32246	AT5G35069.1	NA	NA	NA	NA	NA	NA	NA	NA	NA	NA
19669	AT5G35080.1	0.390763	1	-0.146488	0.170685	4.38981	0.0376655	0.0140592	0.029641	0.0179385	0.029641
31391	AT5G35090.1	NA	NA	NA	NA	NA	NA	NA	NA	NA	NA
19968	AT5G35100.1	0.183704	1	0.116296	0.0874781	5.77667	0.0105625	0.00329255	0.00733245	0.00818607	0.00818607
32182	AT5G35100.2	NA	NA	NA	NA	NA	NA	NA	NA	NA	NA
19993	AT5G35110.1	0.31618	1	-0.610164	0.608741	2.00483	0.83175	0.209029	-0.0448641	0.346819	0.346819
31573	AT5G35120.1	NA	NA	NA	NA	NA	NA	NA	NA	NA	NA
31481	AT5G35160.1	NA	NA	NA	NA	NA	NA	NA	NA	NA	NA
21292	AT5G35160.2	0.673478	1	-0.0327755	0.0777814	6.58207	0.0126409	0.00199972	0.00631024	0.0070752	0.0070752
19789	AT5G35170.1	0.063615	1	0.256897	0.138499	6.04951	0.0580415	0.00284943	0.0259234	0.00762572	0.0259234
32053	AT5G35170.2	NA	NA	NA	NA	NA	NA	NA	NA	NA	NA
19990	AT5G35180.1	0.225497	1	0.120974	0.0998102	6.4171	0.0376433	0.0036676	0.0112755	0.00719891	0.0112755
32453	AT5G35180.2	NA	NA	NA	NA	NA	NA	NA	NA	NA	NA
32454	AT5G35180.3	NA	NA	NA	NA	NA	NA	NA	NA	NA	NA
32539	AT5G35180.4	NA	NA	NA	NA	NA	NA	NA	NA	NA	NA
19554	AT5G35190.1	0.926636	1	-0.0496196	0.538883	4.12894	7.82152	0.240725	0.194868	0.0226907	0.194868
31925	AT5G35195.1	NA	NA	NA	NA	NA	NA	NA	NA	NA	NA
19607	AT5G35200.1	0.0563255	1	0.158657	0.0831315	6.02072	0.0812703	0.00269422	0.00360974	0.00767205	0.00767205
19932	AT5G35210.1	0.534387	1	-0.115193	0.1854	5.49738	0.0295654	0.0425132	-0.0268252	0.00904631	0.00904631
20786	AT5G35210.2	0.765773	1	0.106152	0.356324	5.77078	0.0248562	0.182249	-0.165046	0.00820168	0.00820168
19816	AT5G35220.1	0.623903	1	-0.0725864	0.148037	5.98917	0.161497	0.00423038	0.028642	0.0077258	0.028642
31467	AT5G35230.1	NA	NA	NA	NA	NA	NA	NA	NA	NA	NA
31310	AT5G35290.1	NA	NA	NA	NA	NA	NA	NA	NA	NA	NA
31771	AT5G35300.1	NA	NA	NA	NA	NA	NA	NA	NA	NA	NA
20500	AT5G35320.1	0.773917	1	-0.0624143	0.217278	4.6175	0.425492	0.0144598	0.0563549	0.0150935	0.0563549
20521	AT5G35330.1	0.989967	1	-0.00163248	0.129816	4.61847	0.0262139	0.0101965	0.00228664	0.0150817	0.0150817
31432	AT5G35338.2	NA	NA	NA	NA	NA	NA	NA	NA	NA	NA
20178	AT5G35360.1	0.471822	1	0.0526376	0.0731568	7.22822	0.00373009	0.00108903	0.00269077	0.00693884	0.00693884
32054	AT5G35360.2	NA	NA	NA	NA	NA	NA	NA	NA	NA	NA
32663	AT5G35360.3	NA	NA	NA	NA	NA	NA	NA	NA	NA	NA
183	AT5G35370.1	0.00256639	0.300991	0.346318	0.11485	4.99937	0.107985	0.00817346	-0.00128426	0.0116122	0.0116122
32143	AT5G35375.1	NA	NA	NA	NA	NA	NA	NA	NA	NA	NA
31553	AT5G35380.1	NA	NA	NA	NA	NA	NA	NA	NA	NA	NA
31563	AT5G35390.1	NA	NA	NA	NA	NA	NA	NA	NA	NA	NA
385	AT5G35400.1	0.0109785	0.608708	-0.496527	0.195223	3.86384	0.0958354	0.0249157	0.025472	0.0322523	0.0322523
32664	AT5G35400.2	NA	NA	NA	NA	NA	NA	NA	NA	NA	NA
32129	AT5G35405.1	NA	NA	NA	NA	NA	NA	NA	NA	NA	NA
19982	AT5G35410.1	0.883462	1	0.0367327	0.250596	3.60577	0.0667413	0.0458562	0.00397457	0.048341	0.048341
19754	AT5G35430.1	0.501349	1	-0.0605863	0.0901087	5.71665	0.0183516	0.00382582	0.00513947	0.00835354	0.00835354
17206	AT5G35450.1	0.647816	1	0.0540552	0.118335	4.93964	0.0135804	0.008978	0.00756893	0.0120267	0.0120267
17138	AT5G35460.1	0.57327	1	0.0483469	0.0858369	5.78645	0.00766244	0.00289142	0.00657067	0.00816053	0.00816053
30463	AT5G35470.1	NA	NA	NA	NA	NA	NA	NA	NA	NA	NA
30465	AT5G35475.1	NA	NA	NA	NA	NA	NA	NA	NA	NA	NA
30464	AT5G35480.1	NA	NA	NA	NA	NA	NA	NA	NA	NA	NA
17122	AT5G35490.1	0.403669	1	-0.692008	0.828667	0.938513	0.78744	0.256881	0.645396	0.773151	0.773151
30470	AT5G35510.1	NA	NA	NA	NA	NA	NA	NA	NA	NA	NA
17165	AT5G35520.1	0.593269	1	0.116523	0.218165	3.74925	0.0616422	0.0329055	0.0311808	0.0384887	0.0384887
17239	AT5G35525.1	0.348514	1	-0.782956	0.835174	0.788655	1.38627	0.133574	0.9127	0.848929	0.9127
32243	AT5G35526.1	NA	NA	NA	NA	NA	NA	NA	NA	NA	NA
17247	AT5G35530.1	0.564384	1	-0.0412879	0.0716377	7.28858	0.0220024	0.000743958	0.00283187	0.00695399	0.00695399
30490	AT5G35540.1	NA	NA	NA	NA	NA	NA	NA	NA	NA	NA
30491	AT5G35550.1	NA	NA	NA	NA	NA	NA	NA	NA	NA	NA
17232	AT5G35560.1	0.71692	1	0.0458141	0.126356	5.32745	0.0187854	0.00621329	0.0177356	0.00971173	0.0177356
17255	AT5G35570.1	0.8948	1	0.0251432	0.190144	5.14242	0.0782151	0.0104277	0.0438044	0.0106993	0.0438044
17698	AT5G35580.1	0.734769	1	-0.083973	0.247863	4.07429	0.250947	0.0231663	0.0689879	0.0241572	0.0689879
17694	AT5G35590.1	0.549677	1	0.0471738	0.0788538	6.41053	0.0284375	0.00212226	0.00495107	0.00720462	0.00720462
30690	AT5G35600.1	NA	NA	NA	NA	NA	NA	NA	NA	NA	NA
30703	AT5G35603.1	NA	NA	NA	NA	NA	NA	NA	NA	NA	NA
32514	AT5G35603.2	NA	NA	NA	NA	NA	NA	NA	NA	NA	NA
32676	AT5G35603.3	NA	NA	NA	NA	NA	NA	NA	NA	NA	NA
30708	AT5G35604.1	NA	NA	NA	NA	NA	NA	NA	NA	NA	NA
30741	AT5G35610.1	NA	NA	NA	NA	NA	NA	NA	NA	NA	NA
20872	AT5G35620.1	0.405289	1	-0.0800085	0.0961394	6.32859	0.0155915	0.00227691	0.0115873	0.00728078	0.0115873
30737	AT5G35620.2	NA	NA	NA	NA	NA	NA	NA	NA	NA	NA
17798	AT5G35630.1	0.133227	1	0.120623	0.0803348	8.92597	0.0217133	0.000176822	0.00551152	0.00950371	0.00950371
32248	AT5G35631.1	NA	NA	NA	NA	NA	NA	NA	NA	NA	NA
30726	AT5G35640.1	NA	NA	NA	NA	NA	NA	NA	NA	NA	NA
30610	AT5G35660.1	NA	NA	NA	NA	NA	NA	NA	NA	NA	NA
17642	AT5G35670.1	0.613705	1	0.241455	0.478326	2.95041	0.482411	0.22141	-0.0385133	0.121783	0.121783
17645	AT5G35680.1	0.993097	1	0.00108247	0.125115	5.78948	0.107289	0.00329323	0.0201876	0.00815272	0.0201876
32762	AT5G35680.3	NA	NA	NA	NA	NA	NA	NA	NA	NA	NA
32245	AT5G35688.1	NA	NA	NA	NA	NA	NA	NA	NA	NA	NA
17648	AT5G35690.1	0.430879	1	0.11261	0.142963	5.99588	0.535163	0.00323991	0.0274177	0.00771411	0.0274177
30672	AT5G35695.1	NA	NA	NA	NA	NA	NA	NA	NA	NA	NA
32127	AT5G35698.1	NA	NA	NA	NA	NA	NA	NA	NA	NA	NA
17611	AT5G35700.1	0.775643	1	-0.0290415	0.101899	5.65166	0.0382082	0.00441991	0.0111552	0.00854939	0.0111552
30268	AT5G35715.1	NA	NA	NA	NA	NA	NA	NA	NA	NA	NA
16523	AT5G35730.1	0.29656	1	0.100738	0.0965071	5.49412	0.0260673	0.00491279	0.00837138	0.00905763	0.00905763
16796	AT5G35732.1	0.459362	1	0.223426	0.301968	3.17541	0.505412	0.0453784	0.0305705	0.0913985	0.0913985
363	AT5G35735.1	0.010012	0.589366	-0.344063	0.133595	6.35038	1.07699	0.00210076	0.0246708	0.00725966	0.0246708
30326	AT5G35737.1	NA	NA	NA	NA	NA	NA	NA	NA	NA	NA
16743	AT5G35740.1	0.991361	1	-0.0101748	0.939716	2.89622	1.9972	0.033211	1.29139	0.130335	1.29139
16744	AT5G35750.1	0.577517	1	-0.0800811	0.143768	5.30868	0.0669816	0.00770025	0.0233036	0.00979709	0.0233036
16556	AT5G35753.1	0.494946	1	-0.257164	0.376817	3.13235	0.210649	0.116377	0.0328777	0.0966092	0.0966092
30250	AT5G35760.1	NA	NA	NA	NA	NA	NA	NA	NA	NA	NA
16532	AT5G35770.1	0.994291	1	0.00583054	0.814799	1.51687	0.153263	0.478138	-0.341884	0.517709	0.517709
17029	AT5G35790.1	0.558824	1	0.0696039	0.119065	6.33738	0.0529512	0.00201858	0.0192461	0.00727219	0.0192461
30347	AT5G35810.1	NA	NA	NA	NA	NA	NA	NA	NA	NA	NA
30336	AT5G35830.1	NA	NA	NA	NA	NA	NA	NA	NA	NA	NA
16810	AT5G35840.1	0.978909	1	0.00269046	0.101771	5.38946	0.0646029	0.00608754	0.00793757	0.00944859	0.00944859
30367	AT5G35870.1	NA	NA	NA	NA	NA	NA	NA	NA	NA	NA
30369	AT5G35890.1	NA	NA	NA	NA	NA	NA	NA	NA	NA	NA
30363	AT5G35900.1	NA	NA	NA	NA	NA	NA	NA	NA	NA	NA
16935	AT5G35910.1	0.913838	1	0.00886156	0.0819009	6.10836	0.00586465	0.00252319	0.00258503	0.00753846	0.00753846
30373	AT5G35917.1	NA	NA	NA	NA	NA	NA	NA	NA	NA	NA
31149	AT5G35920.1	NA	NA	NA	NA	NA	NA	NA	NA	NA	NA
31151	AT5G35926.1	NA	NA	NA	NA	NA	NA	NA	NA	NA	NA
19012	AT5G35930.1	0.510184	1	-0.117461	0.178362	4.25734	0.170062	0.0277226	0.0130342	0.019997	0.019997
18868	AT5G35940.1	0.484183	1	0.174628	0.249615	4.47145	1.08002	0.0765905	-0.0363393	0.0168707	0.0168707
31110	AT5G35945.1	NA	NA	NA	NA	NA	NA	NA	NA	NA	NA
31104	AT5G35950.1	NA	NA	NA	NA	NA	NA	NA	NA	NA	NA
18887	AT5G35960.1	0.256325	1	-1.08109	0.952402	1.1729	1.25862	0.134885	1.22572	0.662529	1.22572
18920	AT5G35970.1	0.049793	1	0.27288	0.139101	7.00744	0.0423107	0.00121604	0.0278077	0.00692406	0.0278077
18914	AT5G35980.1	0.953262	1	-0.00552218	0.0942185	6.28646	0.0117343	0.00518757	0.0081281	0.0073234	0.0081281
32055	AT5G35980.2	NA	NA	NA	NA	NA	NA	NA	NA	NA	NA
18939	AT5G35995.1	0.0849608	1	-0.308755	0.179238	4.09537	0.0501248	0.0246253	0.0182929	0.0235639	0.0235639
31127	AT5G36000.1	NA	NA	NA	NA	NA	NA	NA	NA	NA	NA
31916	AT5G36001.1	NA	NA	NA	NA	NA	NA	NA	NA	NA	NA
32794	AT5G36001.2	NA	NA	NA	NA	NA	NA	NA	NA	NA	NA
30408	AT5G36080.1	NA	NA	NA	NA	NA	NA	NA	NA	NA	NA
30456	AT5G36100.1	NA	NA	NA	NA	NA	NA	NA	NA	NA	NA
32455	AT5G36100.2	NA	NA	NA	NA	NA	NA	NA	NA	NA	NA
17062	AT5G36110.1	0.393396	1	-0.737185	0.863744	0.907071	0.872031	0.330357	0.615608	0.788725	0.788725
17053	AT5G36120.1	0.122226	1	0.205243	0.132801	4.67874	0.0389879	0.0120936	0.0130269	0.0143604	0.0143604
16866	AT5G36130.1	0.861865	1	0.145344	0.835311	1.02515	1.75896	0.315477	-0.189873	0.731139	0.731139
16861	AT5G36140.1	0.572374	1	0.451404	0.799569	2.05472	2.61344	0.270698	0.688268	0.331176	0.688268
16855	AT5G36150.1	0.563565	1	0.413798	0.716467	1.3062	1.89097	0.166051	0.343119	0.603936	0.603936
606	AT5G36160.1	0.0226316	0.796524	0.181327	0.0795434	6.26478	0.0458991	0.00214436	0.000493012	0.00734637	0.00734637
16908	AT5G36170.1	0.739145	1	-0.232226	0.697407	4.92377	0.0671238	0.717423	-0.654451	0.0121419	0.0121419
20839	AT5G36170.2	0.990716	1	-0.00281079	0.241565	4.96022	0.0742334	0.0652939	0.0222364	0.0118807	0.0222364
20835	AT5G36170.3	0.509945	1	0.777464	1.1799	2.30998	1.77399	0.441593	1.64666	0.256919	1.64666
16960	AT5G36180.1	0.908012	1	0.103206	0.893201	3.69123	3.79688	0.0506328	1.14608	0.042191	1.14608
30398	AT5G36190.1	NA	NA	NA	NA	NA	NA	NA	NA	NA	NA
30381	AT5G36200.1	NA	NA	NA	NA	NA	NA	NA	NA	NA	NA
16941	AT5G36210.1	0.573065	1	-0.0470476	0.0834854	6.15154	0.00991561	0.00297458	0.00532356	0.00748014	0.00748014
16948	AT5G36220.1	0.93928	1	0.0125479	0.164725	4.12544	0.610815	0.0179237	-0.00112839	0.0227779	0.0227779
31910	AT5G36228.1	NA	NA	NA	NA	NA	NA	NA	NA	NA	NA
16877	AT5G36230.1	0.827728	1	-0.0162515	0.0746797	6.86926	0.00265951	0.00141848	0.0018918	0.00694711	0.00694711
30359	AT5G36240.1	NA	NA	NA	NA	NA	NA	NA	NA	NA	NA
16890	AT5G36250.1	0.31731	1	0.111974	0.111974	5.1978	0.0421927	0.00708203	0.0117253	0.0103668	0.0117253
16886	AT5G36260.1	0.808392	1	-0.157447	0.649263	2.15581	0.688621	0.331772	-0.161892	0.300541	0.300541
30348	AT5G36280.1	NA	NA	NA	NA	NA	NA	NA	NA	NA	NA
16853	AT5G36290.1	0.847784	1	0.0166107	0.0865383	5.92624	0.00898297	0.00339013	0.00237221	0.00784318	0.00784318
30454	AT5G36300.1	NA	NA	NA	NA	NA	NA	NA	NA	NA	NA
32128	AT5G36320.1	NA	NA	NA	NA	NA	NA	NA	NA	NA	NA
32130	AT5G36330.1	NA	NA	NA	NA	NA	NA	NA	NA	NA	NA
32132	AT5G36340.1	NA	NA	NA	NA	NA	NA	NA	NA	NA	NA
32124	AT5G36360.1	NA	NA	NA	NA	NA	NA	NA	NA	NA	NA
32125	AT5G36370.1	NA	NA	NA	NA	NA	NA	NA	NA	NA	NA
32102	AT5G36460.1	NA	NA	NA	NA	NA	NA	NA	NA	NA	NA
32103	AT5G36470.1	NA	NA	NA	NA	NA	NA	NA	NA	NA	NA
32100	AT5G36480.1	NA	NA	NA	NA	NA	NA	NA	NA	NA	NA
32098	AT5G36490.1	NA	NA	NA	NA	NA	NA	NA	NA	NA	NA
32099	AT5G36500.1	NA	NA	NA	NA	NA	NA	NA	NA	NA	NA
32123	AT5G36520.1	NA	NA	NA	NA	NA	NA	NA	NA	NA	NA
32101	AT5G36540.1	NA	NA	NA	NA	NA	NA	NA	NA	NA	NA
32097	AT5G36550.1	NA	NA	NA	NA	NA	NA	NA	NA	NA	NA
32122	AT5G36657.1	NA	NA	NA	NA	NA	NA	NA	NA	NA	NA
32105	AT5G36658.1	NA	NA	NA	NA	NA	NA	NA	NA	NA	NA
32137	AT5G36659.1	NA	NA	NA	NA	NA	NA	NA	NA	NA	NA
30457	AT5G36670.1	NA	NA	NA	NA	NA	NA	NA	NA	NA	NA
32456	AT5G36700.3	NA	NA	NA	NA	NA	NA	NA	NA	NA	NA
30419	AT5G36720.1	NA	NA	NA	NA	NA	NA	NA	NA	NA	NA
32116	AT5G36738.1	NA	NA	NA	NA	NA	NA	NA	NA	NA	NA
32117	AT5G36739.1	NA	NA	NA	NA	NA	NA	NA	NA	NA	NA
16644	AT5G36740.1	0.771022	1	-0.0746294	0.256425	3.55459	0.0727696	0.0462012	0.0311168	0.0524295	0.0524295
30276	AT5G36770.1	NA	NA	NA	NA	NA	NA	NA	NA	NA	NA
30275	AT5G36780.1	NA	NA	NA	NA	NA	NA	NA	NA	NA	NA
16626	AT5G36790.1	0.195881	1	0.09336	0.0721831	7.26364	0.0226725	0.000868458	0.00583967	0.00694715	0.00694715
16529	AT5G36800.1	0.936374	1	-0.0333325	0.417553	3.04606	0.293689	0.153635	-0.0655459	0.107891	0.107891
30252	AT5G36810.1	NA	NA	NA	NA	NA	NA	NA	NA	NA	NA
30259	AT5G36820.1	NA	NA	NA	NA	NA	NA	NA	NA	NA	NA
16647	AT5G36870.1	0.317947	1	0.71246	0.713397	1.10323	1.94355	0.0690015	-0.0247272	0.694402	0.694402
30317	AT5G36880.1	NA	NA	NA	NA	NA	NA	NA	NA	NA	NA
20958	AT5G36880.2	0.963308	1	0.00334038	0.0726125	7.38875	0.0729296	0.000919075	0.000239112	0.00698978	0.00698978
16784	AT5G36890.1	0.893193	1	-0.111574	0.831002	5.26603	0.0153617	1.02584	-1.00864	0.0100021	0.0100021
31995	AT5G36890.2	NA	NA	NA	NA	NA	NA	NA	NA	NA	NA
31662	AT5G36900.1	NA	NA	NA	NA	NA	NA	NA	NA	NA	NA
20463	AT5G36910.1	0.567681	1	0.312742	0.547258	2.53931	0.306053	0.249428	-0.173456	0.19981	0.19981
31680	AT5G36920.1	NA	NA	NA	NA	NA	NA	NA	NA	NA	NA
20427	AT5G36925.1	0.436881	1	-0.658058	0.846407	1.17042	0.745666	0.410958	-0.191957	0.66365	0.66365
348	AT5G36930.1	0.00931916	0.575424	3.23862	1.24557	2.8817	4.1952	0.0305028	2.29666	0.132711	2.29666
32457	AT5G36930.2	NA	NA	NA	NA	NA	NA	NA	NA	NA	NA
20299	AT5G36940.1	0.374406	1	0.105325	0.118576	5.00525	0.0508659	0.00951744	0.000341346	0.0115728	0.0115728
20083	AT5G36950.1	0.499295	1	-0.0865909	0.128169	5.02849	0.0318738	0.00689264	0.0177483	0.0114191	0.0177483
31459	AT5G36960.1	NA	NA	NA	NA	NA	NA	NA	NA	NA	NA
703	AT5G36970.1	0.02863	0.873274	1.50513	0.687733	1.54196	3.39379	0.201504	0.0100718	0.507961	0.507961
31504	AT5G36980.1	NA	NA	NA	NA	NA	NA	NA	NA	NA	NA
19905	AT5G37000.1	0.942071	1	-0.0246258	0.338886	3.32539	0.166069	0.0979104	0.0387554	0.0743549	0.0743549
19886	AT5G37010.1	0.703483	1	0.0761822	0.200151	3.9675	0.145423	0.032334	-0.0197877	0.0277567	0.0277567
19933	AT5G37020.1	0.973013	1	-0.00516646	0.152717	5.64647	0.0160152	0.0264186	-0.0174478	0.00856521	0.00856521
32183	AT5G37020.2	NA	NA	NA	NA	NA	NA	NA	NA	NA	NA
31323	AT5G37030.1	NA	NA	NA	NA	NA	NA	NA	NA	NA	NA
31316	AT5G37040.1	NA	NA	NA	NA	NA	NA	NA	NA	NA	NA
31413	AT5G37050.1	NA	NA	NA	NA	NA	NA	NA	NA	NA	NA
19692	AT5G37055.1	0.470641	1	0.239586	0.332096	3.20496	0.134123	0.0775154	0.0100238	0.0879161	0.0879161
31385	AT5G37060.1	NA	NA	NA	NA	NA	NA	NA	NA	NA	NA
19614	AT5G37070.1	0.443904	1	0.140356	0.183324	3.95779	0.0704171	0.0222771	-0.00870794	0.0281345	0.0281345
883	AT5G37130.1	0.0400112	0.985665	-0.196243	0.0955589	6.09635	0.0503313	0.00358834	0.0101089	0.0075555	0.0101089
31646	AT5G37140.1	NA	NA	NA	NA	NA	NA	NA	NA	NA	NA
31660	AT5G37150.1	NA	NA	NA	NA	NA	NA	NA	NA	NA	NA
31710	AT5G37160.1	NA	NA	NA	NA	NA	NA	NA	NA	NA	NA
31738	AT5G37170.1	NA	NA	NA	NA	NA	NA	NA	NA	NA	NA
19636	AT5G37180.1	0.885095	1	-0.0769405	0.532409	2.5169	0.58927	0.220229	-0.160277	0.20496	0.20496
19704	AT5G37190.1	0.863914	1	0.026063	0.152065	5.09994	0.0777689	0.00924322	0.0254426	0.0109629	0.0254426
31427	AT5G37200.1	NA	NA	NA	NA	NA	NA	NA	NA	NA	NA
31334	AT5G37210.1	NA	NA	NA	NA	NA	NA	NA	NA	NA	NA
31315	AT5G37220.1	NA	NA	NA	NA	NA	NA	NA	NA	NA	NA
31455	AT5G37230.1	NA	NA	NA	NA	NA	NA	NA	NA	NA	NA
31495	AT5G37240.1	NA	NA	NA	NA	NA	NA	NA	NA	NA	NA
31493	AT5G37250.1	NA	NA	NA	NA	NA	NA	NA	NA	NA	NA
19883	AT5G37260.1	0.498634	1	0.175928	0.260002	4.16658	0.14878	0.0215133	0.0798884	0.0218046	0.0798884
31474	AT5G37270.1	NA	NA	NA	NA	NA	NA	NA	NA	NA	NA
31489	AT5G37280.1	NA	NA	NA	NA	NA	NA	NA	NA	NA	NA
19873	AT5G37290.1	0.695324	1	-0.227115	0.579908	2.65055	0.445974	0.328808	-0.241893	0.175632	0.175632
21116	AT5G37290.2	0.288954	1	-1.00961	0.952088	0.703117	1.23802	0.465774	0.41083	0.893934	0.893934
31498	AT5G37300.1	NA	NA	NA	NA	NA	NA	NA	NA	NA	NA
19642	AT5G37310.1	0.678346	1	-0.0391035	0.0942885	5.56643	0.0450105	0.00451962	0.000149462	0.00881585	0.00881585
31409	AT5G37320.1	NA	NA	NA	NA	NA	NA	NA	NA	NA	NA
20630	AT5G37340.1	0.459569	1	0.450828	0.609592	3.20255	0.372547	0.469205	-0.170018	0.0881984	0.0881984
31881	AT5G37340.2	NA	NA	NA	NA	NA	NA	NA	NA	NA	NA
20533	AT5G37350.1	0.654663	1	-0.0602918	0.134792	5.24988	0.01263	0.0171693	-0.00738813	0.0100842	0.0100842
20879	AT5G37350.2	0.20512	1	1.74497	1.37714	0.391412	2.8519	1.77619	0.382914	1.06857	1.06857
32273	AT5G37351.1	NA	NA	NA	NA	NA	NA	NA	NA	NA	NA
20693	AT5G37360.1	0.542661	1	0.0963742	0.158304	5.1432	0.0325183	0.00905523	0.0285348	0.0106945	0.0285348
20273	AT5G37370.1	0.818888	1	0.0584894	0.25544	5.00265	0.105555	0.0747938	0.0230808	0.0115902	0.0230808
31888	AT5G37370.2	NA	NA	NA	NA	NA	NA	NA	NA	NA	NA
21152	AT5G37370.3	0.710075	1	0.315931	0.849837	1.18317	1.28873	0.425429	-0.103915	0.657905	0.657905
21242	AT5G37370.4	0.929721	1	-0.118203	1.34023	3.79101	3.04949	2.57733	0.117003	0.0360546	0.117003
20301	AT5G37380.1	0.810671	1	0.0371073	0.154898	4.37644	0.0620783	0.0178656	0.00699549	0.0181244	0.0181244
20694	AT5G37400.1	0.422711	1	-0.288609	0.359984	2.91594	0.113395	0.0672186	0.0212309	0.127164	0.127164
20645	AT5G37410.1	0.908446	1	-0.112139	0.97513	1.976	1.14572	0.0823153	1.344	0.356002	1.344
31773	AT5G37415.1	NA	NA	NA	NA	NA	NA	NA	NA	NA	NA
32509	AT5G37415.2	NA	NA	NA	NA	NA	NA	NA	NA	NA	NA
31767	AT5G37420.1	NA	NA	NA	NA	NA	NA	NA	NA	NA	NA
31761	AT5G37430.1	NA	NA	NA	NA	NA	NA	NA	NA	NA	NA
20663	AT5G37440.1	0.906784	1	-0.0513781	0.43877	2.54649	0.072118	0.0906	-0.0548118	0.198178	0.198178
31307	AT5G37450.1	NA	NA	NA	NA	NA	NA	NA	NA	NA	NA
31355	AT5G37460.1	NA	NA	NA	NA	NA	NA	NA	NA	NA	NA
31352	AT5G37470.1	NA	NA	NA	NA	NA	NA	NA	NA	NA	NA
31920	AT5G37473.1	NA	NA	NA	NA	NA	NA	NA	NA	NA	NA
31919	AT5G37474.1	NA	NA	NA	NA	NA	NA	NA	NA	NA	NA
19690	AT5G37475.1	0.992923	1	-0.00117677	0.132661	5.4027	0.0272848	0.00597962	0.020419	0.00939578	0.020419
31572	AT5G37478.1	NA	NA	NA	NA	NA	NA	NA	NA	NA	NA
20084	AT5G37480.1	0.98018	1	-0.00637738	0.256698	3.61227	0.0935293	0.0509975	0.00336786	0.0478437	0.0478437
19857	AT5G37490.1	0.704808	1	0.397372	1.04892	1.98768	1.31153	0.0746415	1.57572	0.352271	1.57572
19830	AT5G37500.1	0.501227	1	-0.30893	0.459335	3.03138	0.520181	0.206558	-0.148972	0.109925	0.109925
20085	AT5G37510.1	0.839909	1	-0.142749	0.706646	7.23245	0.21225	0.742083	-0.656499	0.00693975	0.00693975
20790	AT5G37510.2	0.833393	1	0.154922	0.736487	6.81949	0.218972	0.806658	-0.520729	0.00696151	0.00696151
31545	AT5G37520.1	NA	NA	NA	NA	NA	NA	NA	NA	NA	NA
20079	AT5G37530.1	0.861762	1	-0.194915	1.11935	2.68393	1.89648	1.32861	0.550819	0.16883	0.550819
21044	AT5G37530.2	0.930678	1	0.0719	0.826518	3.34471	0.195707	0.952403	-0.693006	0.0722944	0.0722944
20152	AT5G37540.1	0.0527978	1	-0.234379	0.121028	5.0594	0.0314795	0.00989838	0.0120732	0.0112192	0.0120732
20149	AT5G37550.1	0.891754	1	-0.0413134	0.303586	3.20791	0.198332	0.0506748	0.0517813	0.0875718	0.0875718
31578	AT5G37560.1	NA	NA	NA	NA	NA	NA	NA	NA	NA	NA
19991	AT5G37570.1	0.92709	1	-0.0311808	0.340751	3.04444	0.0288398	0.0660533	-0.0287678	0.108113	0.108113
19814	AT5G37590.1	0.501997	1	-0.119485	0.177977	4.12756	0.030622	0.0247886	0.00572282	0.0227249	0.0227249
19882	AT5G37600.1	0.294377	1	0.0751293	0.0716494	7.38169	0.250187	0.000713627	0.000991192	0.00698682	0.00698682
31475	AT5G37610.1	NA	NA	NA	NA	NA	NA	NA	NA	NA	NA
31513	AT5G37620.1	NA	NA	NA	NA	NA	NA	NA	NA	NA	NA
19922	AT5G37630.1	0.567299	1	-0.103147	0.180316	4.1588	0.138385	0.0267901	-0.0100858	0.0219805	0.0219805
31441	AT5G37640.1	NA	NA	NA	NA	NA	NA	NA	NA	NA	NA
31442	AT5G37650.1	NA	NA	NA	NA	NA	NA	NA	NA	NA	NA
19780	AT5G37660.1	0.174726	1	-1.5696	1.15652	3.1677	2.18178	0.390328	1.61598	0.0923161	1.61598
32184	AT5G37660.2	NA	NA	NA	NA	NA	NA	NA	NA	NA	NA
32308	AT5G37667.1	NA	NA	NA	NA	NA	NA	NA	NA	NA	NA
19467	AT5G37670.1	0.560574	1	-0.228469	0.392565	2.91032	0.559678	0.1031	0.10347	0.128061	0.128061
19756	AT5G37680.1	0.748644	1	-0.100789	0.314545	3.51482	0.110117	0.0925913	0.00822346	0.0558161	0.0558161
395	AT5G37690.1	0.0113956	0.617438	-0.356849	0.141029	4.37311	0.245127	0.0116623	-0.000121833	0.0181713	0.0181713
19637	AT5G37710.1	0.43604	1	0.111148	0.1427	4.50953	0.0152697	0.0141452	0.00312336	0.0163996	0.0163996
19644	AT5G37720.1	0.213801	1	0.192141	0.154556	5.40622	0.0447184	0.00475528	0.0310761	0.00938194	0.0310761
32185	AT5G37720.2	NA	NA	NA	NA	NA	NA	NA	NA	NA	NA
31749	AT5G37730.1	NA	NA	NA	NA	NA	NA	NA	NA	NA	NA
20507	AT5G37740.1	0.21323	1	0.244612	0.196518	5.01227	0.152819	0.00722247	0.0507066	0.0115261	0.0507066
32680	AT5G37740.2	NA	NA	NA	NA	NA	NA	NA	NA	NA	NA
20519	AT5G37750.1	0.386444	1	0.644898	0.744614	1.66336	0.522092	0.369336	-0.0235888	0.46234	0.46234
31699	AT5G37760.1	NA	NA	NA	NA	NA	NA	NA	NA	NA	NA
717	AT5G37770.1	0.0294222	0.878235	-0.215318	0.0988701	5.58309	0.0230084	0.00469847	0.00996447	0.00876248	0.00996447
20422	AT5G37780.1	0.669025	1	0.0364969	0.0853756	5.9555	0.00836485	0.00314664	0.000476233	0.00778685	0.00778685
32540	AT5G37780.2	NA	NA	NA	NA	NA	NA	NA	NA	NA	NA
32541	AT5G37780.3	NA	NA	NA	NA	NA	NA	NA	NA	NA	NA
20222	AT5G37790.1	0.204385	1	0.152547	0.120195	5.02576	0.0257106	0.0102334	0.00385556	0.011437	0.011437
20189	AT5G37800.1	0.5574	1	0.500557	0.853163	0.792253	0.88271	0.244769	-0.0486742	0.847063	0.847063
31631	AT5G37810.1	NA	NA	NA	NA	NA	NA	NA	NA	NA	NA
31633	AT5G37820.1	NA	NA	NA	NA	NA	NA	NA	NA	NA	NA
20251	AT5G37830.1	0.813138	1	-0.0177892	0.075257	6.67897	0.00373771	0.00147568	0.00208575	0.00701976	0.00701976
31581	AT5G37840.1	NA	NA	NA	NA	NA	NA	NA	NA	NA	NA
19651	AT5G37850.1	0.907513	1	0.0569793	0.490454	5.43504	0.0740159	0.351547	-0.253825	0.00927117	0.00927117
32186	AT5G37850.2	NA	NA	NA	NA	NA	NA	NA	NA	NA	NA
32764	AT5G37850.3	NA	NA	NA	NA	NA	NA	NA	NA	NA	NA
31396	AT5G37860.1	NA	NA	NA	NA	NA	NA	NA	NA	NA	NA
31419	AT5G37870.1	NA	NA	NA	NA	NA	NA	NA	NA	NA	NA
19473	AT5G37890.1	0.973669	1	-0.00794457	0.240696	3.63598	0.0631721	0.0408308	-0.00310785	0.0460707	0.0460707
31456	AT5G37900.1	NA	NA	NA	NA	NA	NA	NA	NA	NA	NA
31491	AT5G37910.1	NA	NA	NA	NA	NA	NA	NA	NA	NA	NA
31452	AT5G37920.1	NA	NA	NA	NA	NA	NA	NA	NA	NA	NA
20012	AT5G37930.1	0.487777	1	-0.117399	0.169199	4.14488	0.0519432	0.0206383	0.0050085	0.0223044	0.0223044
20019	AT5G37940.1	0.143709	1	-1.32894	0.908917	0.359055	1.17068	0.15156	0.137478	1.08764	1.08764
31372	AT5G37950.1	NA	NA	NA	NA	NA	NA	NA	NA	NA	NA
32458	AT5G37950.2	NA	NA	NA	NA	NA	NA	NA	NA	NA	NA
31366	AT5G37960.1	NA	NA	NA	NA	NA	NA	NA	NA	NA	NA
31320	AT5G37970.1	NA	NA	NA	NA	NA	NA	NA	NA	NA	NA
31347	AT5G37980.1	NA	NA	NA	NA	NA	NA	NA	NA	NA	NA
19721	AT5G37990.1	0.544802	1	-0.426045	0.703548	1.29144	1.49883	0.132202	0.458637	0.610267	0.610267
20289	AT5G38000.1	0.772248	1	0.192136	0.66383	2.30493	1.75291	0.0815235	0.579482	0.258284	0.579482
20356	AT5G38010.1	0.919575	1	0.0173477	0.171812	4.11968	0.105158	0.0213556	-0.00531678	0.0229233	0.0229233
20392	AT5G38020.1	0.331139	1	0.399196	0.410771	4.12208	1.27666	0.0624949	0.190604	0.0228624	0.190604
20324	AT5G38030.1	0.610162	1	0.272867	0.5352	4.11106	1.469	0.199002	0.230656	0.0231455	0.230656
20416	AT5G38040.1	0.816329	1	-0.134448	0.578844	2.36319	0.0726991	0.259777	-0.168109	0.242813	0.242813
20423	AT5G38050.1	0.565284	1	-0.353251	0.614338	2.24955	0.192925	0.292573	-0.141891	0.273543	0.273543
20660	AT5G38060.1	0.744541	1	0.0850614	0.261048	3.41905	0.0775605	0.037509	0.00399295	0.06471	0.06471
32459	AT5G38060.2	NA	NA	NA	NA	NA	NA	NA	NA	NA	NA
20692	AT5G38070.1	0.332352	1	0.668354	0.68946	1.46857	0.752343	0.176244	0.454131	0.53679	0.53679
31726	AT5G38080.1	NA	NA	NA	NA	NA	NA	NA	NA	NA	NA
31698	AT5G38090.1	NA	NA	NA	NA	NA	NA	NA	NA	NA	NA
20561	AT5G38100.1	0.348262	1	0.586239	0.625011	2.17062	2.02145	0.212674	0.373284	0.296182	0.373284
32796	AT5G38100.2	NA	NA	NA	NA	NA	NA	NA	NA	NA	NA
20563	AT5G38110.1	0.543108	1	-0.136317	0.224162	3.75891	0.0597369	0.0374641	-0.025238	0.0379087	0.0379087
31739	AT5G38120.1	NA	NA	NA	NA	NA	NA	NA	NA	NA	NA
31399	AT5G38130.1	NA	NA	NA	NA	NA	NA	NA	NA	NA	NA
19432	AT5G38140.1	0.782727	1	-0.156662	0.568093	2.4609	0.192206	0.265851	-0.146289	0.218243	0.218243
20057	AT5G38150.1	0.116221	1	0.29571	0.18825	4.56176	0.0720641	0.0154563	0.0377006	0.0157667	0.0377006
31516	AT5G38160.1	NA	NA	NA	NA	NA	NA	NA	NA	NA	NA
31525	AT5G38170.1	NA	NA	NA	NA	NA	NA	NA	NA	NA	NA
31523	AT5G38180.1	NA	NA	NA	NA	NA	NA	NA	NA	NA	NA
31571	AT5G38190.1	NA	NA	NA	NA	NA	NA	NA	NA	NA	NA
31574	AT5G38195.1	NA	NA	NA	NA	NA	NA	NA	NA	NA	NA
32118	AT5G38197.1	NA	NA	NA	NA	NA	NA	NA	NA	NA	NA
891	AT5G38200.1	0.0413939	0.994291	0.220126	0.107928	5.14478	0.599271	0.00678804	0.00935292	0.0106847	0.0106847
19897	AT5G38210.1	0.680722	1	-0.0889261	0.216114	3.73369	0.0202347	0.0306128	-0.00683549	0.0394449	0.0394449
19920	AT5G38220.1	0.869493	1	0.0898447	0.546827	3.79055	0.49734	0.299316	0.149213	0.0360804	0.149213
31863	AT5G38220.2	NA	NA	NA	NA	NA	NA	NA	NA	NA	NA
31446	AT5G38240.1	NA	NA	NA	NA	NA	NA	NA	NA	NA	NA
31451	AT5G38250.1	NA	NA	NA	NA	NA	NA	NA	NA	NA	NA
31443	AT5G38260.1	NA	NA	NA	NA	NA	NA	NA	NA	NA	NA
31445	AT5G38270.1	NA	NA	NA	NA	NA	NA	NA	NA	NA	NA
19790	AT5G38280.1	0.335058	1	-0.223214	0.231556	3.67304	0.0913174	0.0369975	-0.0158046	0.0434297	0.0434297
20785	AT5G38290.1	0.930084	1	-0.180482	2.05704	1.24718	5.31327	1.4707	4.87639	0.629493	4.87639
20113	AT5G38290.2	0.791784	1	-0.337915	1.28	2.75395	4.09612	0.711246	1.74637	0.155231	1.74637
19975	AT5G38300.1	0.284429	1	0.611684	0.571442	2.3104	0.2599	0.233012	-0.152001	0.256807	0.256807
31539	AT5G38310.1	NA	NA	NA	NA	NA	NA	NA	NA	NA	NA
32309	AT5G38314.1	NA	NA	NA	NA	NA	NA	NA	NA	NA	NA
31930	AT5G38317.1	NA	NA	NA	NA	NA	NA	NA	NA	NA	NA
31536	AT5G38320.1	NA	NA	NA	NA	NA	NA	NA	NA	NA	NA
32460	AT5G38320.2	NA	NA	NA	NA	NA	NA	NA	NA	NA	NA
31535	AT5G38330.1	NA	NA	NA	NA	NA	NA	NA	NA	NA	NA
19778	AT5G38340.1	0.912055	1	-0.0314474	0.284728	3.52155	0.0647632	0.0663741	-0.0357196	0.0552309	0.0552309
20939	AT5G38344.1	0.736015	1	-0.2882	0.85485	0.64331	1.21799	0.170001	0.0936316	0.926153	0.926153
19526	AT5G38350.1	0.790946	1	0.133627	0.504096	2.4264	2.38658	0.146858	0.234311	0.226718	0.234311
16525	AT5G38360.1	0.452392	1	-0.1679	0.223439	3.71405	0.119604	0.034198	0.0142136	0.0406897	0.0406897
30323	AT5G38370.1	NA	NA	NA	NA	NA	NA	NA	NA	NA	NA
32119	AT5G38378.1	NA	NA	NA	NA	NA	NA	NA	NA	NA	NA
16751	AT5G38380.1	0.952185	1	-0.00910941	0.151917	4.40146	0.0156553	0.0168386	0.000954956	0.0177796	0.0177796
31849	AT5G38380.2	NA	NA	NA	NA	NA	NA	NA	NA	NA	NA
30331	AT5G38386.1	NA	NA	NA	NA	NA	NA	NA	NA	NA	NA
30333	AT5G38390.1	NA	NA	NA	NA	NA	NA	NA	NA	NA	NA
31125	AT5G38396.1	NA	NA	NA	NA	NA	NA	NA	NA	NA	NA
31123	AT5G38400.1	NA	NA	NA	NA	NA	NA	NA	NA	NA	NA
610	AT5G38410.1	0.0227398	0.796524	0.252124	0.110688	10.0865	0.0459491	5.78936e-05	0.01832	0.0153111	0.01832
32056	AT5G38410.2	NA	NA	NA	NA	NA	NA	NA	NA	NA	NA
21117	AT5G38410.3	0.467091	1	-0.68873	0.947072	0.947515	1.00204	0.576694	0.599349	0.768725	0.768725
18889	AT5G38420.1	0.758824	1	0.0438815	0.142925	8.8566	0.050464	0.000161215	0.0304799	0.00929194	0.0304799
18851	AT5G38430.1	0.848134	1	-0.0300789	0.15707	9.29584	0.0467554	0.000138023	0.0368686	0.0108487	0.0368686
31105	AT5G38435.1	NA	NA	NA	NA	NA	NA	NA	NA	NA	NA
31106	AT5G38440.1	NA	NA	NA	NA	NA	NA	NA	NA	NA	NA
18861	AT5G38450.1	0.61357	1	0.292734	0.57969	2.46613	0.653805	0.287084	-0.268357	0.216978	0.216978
18859	AT5G38460.1	0.486245	1	-0.157644	0.226404	4.25707	0.130938	0.0315726	0.0453154	0.0200018	0.0453154
19018	AT5G38470.1	0.504712	1	0.0563719	0.0845037	6.58229	0.0835407	0.00165876	0.00905254	0.00707506	0.00905254
32187	AT5G38470.2	NA	NA	NA	NA	NA	NA	NA	NA	NA	NA
18988	AT5G38480.1	0.831881	1	0.0164106	0.0773029	7.70525	0.019072	0.000527571	0.00843603	0.00719252	0.00843603
32057	AT5G38480.2	NA	NA	NA	NA	NA	NA	NA	NA	NA	NA
31131	AT5G38490.1	NA	NA	NA	NA	NA	NA	NA	NA	NA	NA
31129	AT5G38500.1	NA	NA	NA	NA	NA	NA	NA	NA	NA	NA
18980	AT5G38510.1	0.6719	1	0.0582575	0.137548	4.57055	0.0722176	0.0127184	-0.000194959	0.0156608	0.0156608
505	AT5G38520.1	0.0163031	0.69093	0.19509	0.081218	6.22162	0.0165312	0.00250011	0.00168063	0.00739442	0.00739442
32188	AT5G38520.2	NA	NA	NA	NA	NA	NA	NA	NA	NA	NA
18975	AT5G38530.1	0.245963	1	-0.096251	0.0829599	5.97571	0.08802	0.00257378	0.00554963	0.00774974	0.00774974
18712	AT5G38540.1	0.989822	1	-0.0107516	0.842799	2.41609	0.818122	0.129245	0.93622	0.229292	0.93622
18702	AT5G38550.1	0.955256	1	0.00717987	0.127965	4.72439	0.032334	0.0106964	0.00884878	0.013866	0.013866
18634	AT5G38560.1	0.418478	1	-0.0788196	0.0974206	5.40379	0.00618897	0.00484466	-0.00050158	0.00939148	0.00939148
31043	AT5G38565.1	NA	NA	NA	NA	NA	NA	NA	NA	NA	NA
31047	AT5G38570.1	NA	NA	NA	NA	NA	NA	NA	NA	NA	NA
31062	AT5G38580.1	NA	NA	NA	NA	NA	NA	NA	NA	NA	NA
31799	AT5G38590.1	NA	NA	NA	NA	NA	NA	NA	NA	NA	NA
18648	AT5G38590.2	0.926524	1	-0.0518053	0.561763	3.04109	0.247245	0.364791	-0.294502	0.108575	0.108575
18658	AT5G38600.1	0.666644	1	0.049583	0.115106	4.86097	0.0187139	0.00725034	0.0117302	0.0126238	0.0126238
18800	AT5G38610.1	0.915168	1	-0.0331303	0.311019	3.20845	0.0244376	0.0575915	-0.0254907	0.087508	0.087508
31080	AT5G38620.1	NA	NA	NA	NA	NA	NA	NA	NA	NA	NA
18730	AT5G38630.1	0.593538	1	-0.0627242	0.117524	4.92301	0.00915281	0.00857024	0.00179533	0.0121475	0.0121475
18738	AT5G38640.1	0.879695	1	-0.0169499	0.111987	5.16229	0.0129142	0.00823458	0.00665699	0.010577	0.010577
18748	AT5G38650.1	0.174983	1	0.132321	0.0975556	5.62428	0.310852	0.00564223	0.00811582	0.0086334	0.0086334
18751	AT5G38660.1	0.873259	1	-0.0172425	0.10809	5.98192	0.0303907	0.00546484	0.0120602	0.00773862	0.0120602
21238	AT5G38660.2	0.731024	1	-0.0366325	0.106563	6.16843	0.250544	0.00477129	0.0122623	0.00745853	0.0122623
31087	AT5G38670.1	NA	NA	NA	NA	NA	NA	NA	NA	NA	NA
31255	AT5G38680.1	NA	NA	NA	NA	NA	NA	NA	NA	NA	NA
19295	AT5G38690.1	0.189979	1	-0.213011	0.162525	4.74035	0.202792	0.0186792	0.0209421	0.0137038	0.0209421
19279	AT5G38700.1	0.097105	1	-0.744082	0.448498	2.77598	0.323496	0.150588	-0.10007	0.151138	0.151138
19321	AT5G38710.1	0.952004	1	-0.0231852	0.385194	2.99269	0.196998	0.0536173	0.168944	0.115458	0.168944
19309	AT5G38720.1	0.800822	1	0.0399455	0.158336	4.92362	0.0608042	0.0128583	0.024747	0.012143	0.024747
19310	AT5G38730.1	0.528048	1	0.247257	0.391856	2.76491	0.0507509	0.0771424	-0.0259532	0.153185	0.153185
31241	AT5G38740.1	NA	NA	NA	NA	NA	NA	NA	NA	NA	NA
31234	AT5G38750.1	NA	NA	NA	NA	NA	NA	NA	NA	NA	NA
31248	AT5G38760.1	NA	NA	NA	NA	NA	NA	NA	NA	NA	NA
31247	AT5G38770.1	NA	NA	NA	NA	NA	NA	NA	NA	NA	NA
19255	AT5G38780.1	0.210958	1	-1.01019	0.80755	0.837891	1.4645	0.140326	0.837879	0.823599	0.837879
19262	AT5G38790.1	0.817519	1	0.199818	0.865998	0.897507	0.861272	0.331433	0.238591	0.793496	0.793496
31287	AT5G38800.1	NA	NA	NA	NA	NA	NA	NA	NA	NA	NA
31284	AT5G38810.1	NA	NA	NA	NA	NA	NA	NA	NA	NA	NA
19406	AT5G38820.1	0.923177	1	0.0720424	0.74708	1.61136	1.23391	0.355626	0.19847	0.481566	0.481566
19396	AT5G38830.1	0.960848	1	-0.00399876	0.0814595	6.29598	0.00668537	0.00263992	0.00455441	0.00731355	0.00731355
19401	AT5G38840.1	0.899185	1	-0.0125216	0.0988359	5.37681	0.0185	0.00515272	0.000731521	0.00950009	0.00950009
19339	AT5G38850.1	0.083991	1	0.29337	0.169776	4.08397	0.0807051	0.0193555	0.0134844	0.0238803	0.0238803
19348	AT5G38860.1	0.466075	1	-0.21695	0.297649	3.31857	0.0399351	0.057801	-0.016415	0.0750912	0.0750912
19366	AT5G38880.1	0.718872	1	-0.0483869	0.13442	5.28827	0.0617502	0.00861513	0.0184881	0.00989322	0.0184881
19356	AT5G38890.1	0.129394	1	-0.259013	0.170797	4.12308	0.0577654	0.0209201	0.0113662	0.0228373	0.0228373
31277	AT5G38895.1	NA	NA	NA	NA	NA	NA	NA	NA	NA	NA
21236	AT5G38895.2	0.391061	1	-1.06541	1.24217	1.51452	1.94873	1.24873	1.06575	0.518631	1.06575
21233	AT5G38895.3	0.563719	1	0.391182	0.677574	3.30869	0.245325	0.612497	-0.590552	0.076164	0.076164
19104	AT5G38900.1	0.362548	1	0.637068	0.699674	3.33429	2.35489	0.0680275	0.666287	0.0734009	0.666287
31191	AT5G38910.1	NA	NA	NA	NA	NA	NA	NA	NA	NA	NA
31183	AT5G38920.1	NA	NA	NA	NA	NA	NA	NA	NA	NA	NA
31199	AT5G38930.1	NA	NA	NA	NA	NA	NA	NA	NA	NA	NA
19133	AT5G38940.1	0.344278	1	0.22146	0.234165	4.16693	0.389951	0.0316171	0.0506325	0.021797	0.0506325
31194	AT5G38950.1	NA	NA	NA	NA	NA	NA	NA	NA	NA	NA
31179	AT5G38960.1	NA	NA	NA	NA	NA	NA	NA	NA	NA	NA
19086	AT5G38970.1	0.0650422	1	-1.68014	0.91066	0.977468	2.62814	0.489856	0.215394	0.754097	0.754097
31797	AT5G38970.2	NA	NA	NA	NA	NA	NA	NA	NA	NA	NA
31802	AT5G38970.3	NA	NA	NA	NA	NA	NA	NA	NA	NA	NA
19200	AT5G38980.1	0.862727	1	0.02814	0.162749	5.09943	0.0789159	0.00575135	0.0339797	0.0109661	0.0339797
19209	AT5G38990.1	0.096395	1	0.234549	0.141074	4.54732	0.0499897	0.0139121	0.0123172	0.0159409	0.0159409
19195	AT5G39000.1	0.462125	1	0.657957	0.894751	1.7713	1.25471	0.125628	1.07524	0.423925	1.07524
31218	AT5G39010.1	NA	NA	NA	NA	NA	NA	NA	NA	NA	NA
19202	AT5G39020.1	0.379165	1	0.25084	0.285228	3.48943	0.0531558	0.0639584	-0.0401865	0.0580741	0.0580741
32310	AT5G39024.1	NA	NA	NA	NA	NA	NA	NA	NA	NA	NA
19218	AT5G39030.1	0.833848	1	-0.169488	0.807971	1.47254	0.22611	0.444019	-0.159079	0.535207	0.535207
19217	AT5G39040.1	0.807168	1	0.0216075	0.088526	5.70492	0.203794	0.00336676	0.000261572	0.00838852	0.00838852
19155	AT5G39050.1	0.786321	1	0.0622382	0.229584	5.66539	1.02694	0.00414268	0.0749204	0.00850763	0.0749204
19144	AT5G39080.1	0.436497	1	-0.0721725	0.0927521	5.6566	0.0116241	0.00437009	0.000918526	0.00853433	0.00853433
19177	AT5G39090.1	0.115273	1	0.650296	0.412906	2.64098	0.291175	0.0781149	0.013828	0.177622	0.177622
31214	AT5G39100.1	NA	NA	NA	NA	NA	NA	NA	NA	NA	NA
19164	AT5G39110.1	0.399198	1	1.09649	1.30062	1.2216	2.12931	0.134846	2.40256	0.640758	2.40256
851	AT5G39120.1	0.0391472	0.984592	1.42261	0.689704	1.76173	0.730093	0.286288	0.166327	0.427249	0.427249
30439	AT5G39130.1	NA	NA	NA	NA	NA	NA	NA	NA	NA	NA
30433	AT5G39140.1	NA	NA	NA	NA	NA	NA	NA	NA	NA	NA
17057	AT5G39150.1	0.679287	1	0.214318	0.518382	2.57335	0.0502322	0.210915	-0.158394	0.192165	0.192165
30445	AT5G39160.1	NA	NA	NA	NA	NA	NA	NA	NA	NA	NA
32058	AT5G39160.2	NA	NA	NA	NA	NA	NA	NA	NA	NA	NA
32666	AT5G39160.3	NA	NA	NA	NA	NA	NA	NA	NA	NA	NA
30416	AT5G39170.1	NA	NA	NA	NA	NA	NA	NA	NA	NA	NA
30415	AT5G39180.1	NA	NA	NA	NA	NA	NA	NA	NA	NA	NA
16637	AT5G39190.1	0.499438	1	-0.419416	0.621013	1.61801	3.11708	0.099406	0.00663363	0.47908	0.47908
32461	AT5G39190.2	NA	NA	NA	NA	NA	NA	NA	NA	NA	NA
30280	AT5G39200.1	NA	NA	NA	NA	NA	NA	NA	NA	NA	NA
16540	AT5G39210.1	0.303657	1	-0.311872	0.303193	3.62246	0.427332	0.0908157	-0.0570986	0.0470737	0.0470737
16564	AT5G39220.1	0.895259	1	0.0861796	0.654601	1.57573	0.805597	0.147744	0.491883	0.49501	0.49501
30262	AT5G39230.1	NA	NA	NA	NA	NA	NA	NA	NA	NA	NA
16546	AT5G39240.1	0.894443	1	0.0986068	0.74317	1.26662	0.774763	0.207445	0.391476	0.621007	0.621007
16657	AT5G39250.1	0.298731	1	-0.319198	0.307169	3.20202	0.125346	0.0532689	0.060913	0.0882605	0.0882605
30292	AT5G39260.1	NA	NA	NA	NA	NA	NA	NA	NA	NA	NA
30315	AT5G39270.1	NA	NA	NA	NA	NA	NA	NA	NA	NA	NA
30304	AT5G39280.1	NA	NA	NA	NA	NA	NA	NA	NA	NA	NA
30300	AT5G39290.1	NA	NA	NA	NA	NA	NA	NA	NA	NA	NA
30318	AT5G39300.1	NA	NA	NA	NA	NA	NA	NA	NA	NA	NA
30260	AT5G39310.1	NA	NA	NA	NA	NA	NA	NA	NA	NA	NA
16577	AT5G39320.1	0.579826	1	-0.0577237	0.104262	6.29794	0.260209	0.00338114	0.0129248	0.00731154	0.0129248
30658	AT5G39330.1	NA	NA	NA	NA	NA	NA	NA	NA	NA	NA
32462	AT5G39330.2	NA	NA	NA	NA	NA	NA	NA	NA	NA	NA
17650	AT5G39340.1	0.756378	1	-0.0496677	0.160094	4.22106	0.0274128	0.0177746	0.00574245	0.0206706	0.0206706
17667	AT5G39350.1	0.668797	1	-0.128723	0.300895	3.59972	0.109351	0.0609365	0.0748706	0.0488086	0.0748706
17647	AT5G39360.1	0.379103	1	-0.147791	0.16803	4.1421	0.0937528	0.0199808	0.00641229	0.0223703	0.0223703
31941	AT5G39365.1	NA	NA	NA	NA	NA	NA	NA	NA	NA	NA
30618	AT5G39370.1	NA	NA	NA	NA	NA	NA	NA	NA	NA	NA
17540	AT5G39380.1	0.265614	1	0.233627	0.209866	3.70945	0.0634573	0.025078	0.0114082	0.0409876	0.0409876
30604	AT5G39390.1	NA	NA	NA	NA	NA	NA	NA	NA	NA	NA
30739	AT5G39400.1	NA	NA	NA	NA	NA	NA	NA	NA	NA	NA
17792	AT5G39410.1	0.798864	1	-0.0297982	0.116939	4.89836	0.0114705	0.00818068	0.0048758	0.0123316	0.0123316
30743	AT5G39420.1	NA	NA	NA	NA	NA	NA	NA	NA	NA	NA
30728	AT5G39430.1	NA	NA	NA	NA	NA	NA	NA	NA	NA	NA
30731	AT5G39440.1	NA	NA	NA	NA	NA	NA	NA	NA	NA	NA
17854	AT5G39450.1	0.722866	1	0.0718195	0.202519	3.87441	0.0933522	0.0210894	0.0404315	0.031746	0.0404315
30748	AT5G39460.1	NA	NA	NA	NA	NA	NA	NA	NA	NA	NA
30746	AT5G39470.1	NA	NA	NA	NA	NA	NA	NA	NA	NA	NA
32410	AT5G39471.1	NA	NA	NA	NA	NA	NA	NA	NA	NA	NA
30756	AT5G39480.1	NA	NA	NA	NA	NA	NA	NA	NA	NA	NA
30752	AT5G39490.1	NA	NA	NA	NA	NA	NA	NA	NA	NA	NA
32306	AT5G39493.1	NA	NA	NA	NA	NA	NA	NA	NA	NA	NA
17755	AT5G39500.1	0.990431	1	-0.00106693	0.0889564	5.87219	0.017516	0.00391389	0.00496144	0.00795595	0.00795595
17759	AT5G39510.1	0.199446	1	0.110288	0.0859519	5.83373	0.0110839	0.00303802	0.000554278	0.00804358	0.00804358
30715	AT5G39520.1	NA	NA	NA	NA	NA	NA	NA	NA	NA	NA
17736	AT5G39530.1	0.375325	1	0.0943029	0.106371	5.75321	0.078765	0.004386	0.0125863	0.00824928	0.0125863
30509	AT5G39540.1	NA	NA	NA	NA	NA	NA	NA	NA	NA	NA
17264	AT5G39550.1	0.23029	1	-0.150155	0.125169	4.89944	0.0246085	0.0111776	0.00557395	0.0123234	0.0123234
30492	AT5G39560.1	NA	NA	NA	NA	NA	NA	NA	NA	NA	NA
17272	AT5G39570.1	0.322391	1	0.0716268	0.0723827	7.94806	0.0187485	0.000413574	0.00725027	0.0074453	0.0074453
17280	AT5G39580.1	0.50659	1	0.255856	0.385235	6.16659	2.51401	0.00331251	0.219296	0.00746085	0.219296
32059	AT5G39580.2	NA	NA	NA	NA	NA	NA	NA	NA	NA	NA
32301	AT5G39581.1	NA	NA	NA	NA	NA	NA	NA	NA	NA	NA
17287	AT5G39590.1	0.777159	1	0.0219532	0.077567	6.56675	0.00686303	0.00159995	0.007425	0.00708512	0.007425
17227	AT5G39600.1	0.909816	1	-0.0284417	0.251095	3.76713	0.169761	0.0571498	0.0351036	0.0374236	0.0374236
17156	AT5G39610.1	0.716255	1	0.0797259	0.219348	3.7183	0.666785	0.0277469	0.0444233	0.0404169	0.0444233
30469	AT5G39620.1	NA	NA	NA	NA	NA	NA	NA	NA	NA	NA
30462	AT5G39630.1	NA	NA	NA	NA	NA	NA	NA	NA	NA	NA
30483	AT5G39640.1	NA	NA	NA	NA	NA	NA	NA	NA	NA	NA
32104	AT5G39645.1	NA	NA	NA	NA	NA	NA	NA	NA	NA	NA
30485	AT5G39650.1	NA	NA	NA	NA	NA	NA	NA	NA	NA	NA
17221	AT5G39660.1	0.603423	1	0.0754125	0.145168	4.46586	0.0500646	0.0146698	0.0106329	0.0169409	0.0169409
366	AT5G39670.1	0.0102606	0.59999	-0.476177	0.185505	3.985	0.15375	0.0245203	0.00510429	0.027098	0.027098
17461	AT5G39680.1	0.0973741	1	-1.21349	0.732025	1.472	1.01326	0.268367	0.50468	0.535423	0.535423
30591	AT5G39690.1	NA	NA	NA	NA	NA	NA	NA	NA	NA	NA
30593	AT5G39700.1	NA	NA	NA	NA	NA	NA	NA	NA	NA	NA
17486	AT5G39710.1	0.554745	1	-0.130163	0.220367	3.83906	0.0382449	0.039358	-0.0373476	0.0334843	0.0334843
30596	AT5G39720.1	NA	NA	NA	NA	NA	NA	NA	NA	NA	NA
17485	AT5G39730.1	0.849808	1	-0.0221811	0.117135	5.57447	0.163459	0.00448083	0.0161001	0.00879001	0.0161001
17470	AT5G39740.1	0.071272	1	-0.132938	0.0737011	8.12607	0.0405597	0.000459279	0.00694205	0.0076885	0.0076885
30559	AT5G39750.1	NA	NA	NA	NA	NA	NA	NA	NA	NA	NA
17397	AT5G39760.1	0.27858	1	-0.142456	0.131476	4.64013	0.0231593	0.0111116	0.0116831	0.0148173	0.0148173
30560	AT5G39770.1	NA	NA	NA	NA	NA	NA	NA	NA	NA	NA
17388	AT5G39785.1	0.992037	1	0.00885952	0.887707	3.77373	0.0378324	1.145	-1.09468	0.0370392	0.0370392
31905	AT5G39785.2	NA	NA	NA	NA	NA	NA	NA	NA	NA	NA
20334	AT5G39790.1	0.37823	1	-0.190726	0.216448	3.69942	0.022358	0.0286291	-0.00792181	0.0416455	0.0416455
20448	AT5G39800.1	0.492711	1	-0.313935	0.457629	2.82442	0.153533	0.171688	-0.0530481	0.142449	0.142449
31693	AT5G39810.1	NA	NA	NA	NA	NA	NA	NA	NA	NA	NA
31674	AT5G39820.1	NA	NA	NA	NA	NA	NA	NA	NA	NA	NA
20434	AT5G39830.1	0.761673	1	-0.0298814	0.0985262	5.5352	0.00846433	0.00564309	-0.000149732	0.00891804	0.00891804
20761	AT5G39830.2	0.748948	1	0.359356	1.12289	0.601512	1.57976	0.684072	1.20726	0.949036	1.20726
20300	AT5G39840.1	0.214366	1	-0.174697	0.140698	4.58338	0.0215362	0.0141876	0.00606705	0.0155061	0.0155061
19661	AT5G39850.1	0.311468	1	-0.195178	0.192836	4.97587	0.163926	0.00721039	0.048568	0.011772	0.048568
31411	AT5G39860.1	NA	NA	NA	NA	NA	NA	NA	NA	NA	NA
19702	AT5G39865.1	0.846938	1	0.136635	0.707853	1.91105	0.212332	0.374552	-0.350384	0.377033	0.377033
31328	AT5G39870.1	NA	NA	NA	NA	NA	NA	NA	NA	NA	NA
31417	AT5G39880.1	NA	NA	NA	NA	NA	NA	NA	NA	NA	NA
306	AT5G39890.1	0.00750102	0.52463	0.403451	0.150894	5.69136	0.057199	0.00439129	0.0297621	0.00842925	0.0297621
19628	AT5G39900.1	0.191512	1	-0.216728	0.165932	4.18166	0.0434603	0.0198259	0.00979053	0.0214743	0.0214743
31390	AT5G39910.1	NA	NA	NA	NA	NA	NA	NA	NA	NA	NA
31732	AT5G39920.1	NA	NA	NA	NA	NA	NA	NA	NA	NA	NA
31747	AT5G39930.1	NA	NA	NA	NA	NA	NA	NA	NA	NA	NA
20498	AT5G39940.1	0.735048	1	-0.125314	0.370293	4.00538	0.0405589	0.17931	-0.161255	0.0263652	0.0263652
32667	AT5G39940.2	NA	NA	NA	NA	NA	NA	NA	NA	NA	NA
20538	AT5G39950.1	0.328916	1	0.112765	0.115502	5.71934	0.0593237	0.00367472	0.0163364	0.00834563	0.0163364
20648	AT5G39960.1	0.980791	1	-0.00384043	0.159503	4.36223	0.0291032	0.0164816	0.0216804	0.0183264	0.0216804
20412	AT5G39970.1	0.877059	1	-0.0245605	0.158763	4.24708	0.0881104	0.0176271	-0.0135337	0.0201815	0.0201815
20467	AT5G39980.1	0.581744	1	0.0821682	0.149169	4.46344	0.0181966	0.0164057	-0.0023209	0.0169714	0.0169714
20479	AT5G39990.1	0.272484	1	-0.132702	0.120929	5.08665	0.0198752	0.00910904	0.0128266	0.0110463	0.0128266
20346	AT5G40000.1	0.918905	1	-0.0694952	0.682579	2.72819	2.5283	0.12458	0.574292	0.16013	0.574292
20316	AT5G40010.1	0.123511	1	0.558797	0.362807	3.6515	2.56794	0.0360674	0.161376	0.0449457	0.161376
20330	AT5G40020.1	0.9049	1	0.0406865	0.340547	3.01711	0.0949052	0.0620211	0.030685	0.111937	0.111937
20396	AT5G40030.1	0.937795	1	-0.057549	0.737419	2.59038	1.91342	0.105476	0.710203	0.188422	0.710203
31658	AT5G40040.1	NA	NA	NA	NA	NA	NA	NA	NA	NA	NA
30552	AT5G40050.1	NA	NA	NA	NA	NA	NA	NA	NA	NA	NA
17371	AT5G40060.1	0.467044	1	0.19564	0.268996	3.63242	0.093702	0.0622051	0.036915	0.0463331	0.0463331
30558	AT5G40070.1	NA	NA	NA	NA	NA	NA	NA	NA	NA	NA
17404	AT5G40080.1	0.90441	1	-0.0450685	0.375283	2.98487	0.0878249	0.0946507	-0.0305397	0.116605	0.116605
17392	AT5G40090.1	0.651729	1	0.237978	0.527244	2.83932	0.405281	0.277119	-0.134772	0.13986	0.13986
17394	AT5G40100.1	0.833839	1	0.0533321	0.254228	3.52676	0.137849	0.0421674	-0.0202971	0.0547807	0.0547807
30535	AT5G40120.1	NA	NA	NA	NA	NA	NA	NA	NA	NA	NA
17339	AT5G40140.1	0.955287	1	-0.0152213	0.271474	3.34426	0.0662009	0.0382055	0.0481379	0.0723417	0.0723417
17354	AT5G40150.1	0.780037	1	0.0547244	0.195955	3.94227	0.0698293	0.0288409	0.00579317	0.0287563	0.0287563
30545	AT5G40155.1	NA	NA	NA	NA	NA	NA	NA	NA	NA	NA
17363	AT5G40160.1	0.387473	1	-0.109672	0.126905	5.07613	0.133036	0.00802952	0.0161277	0.0111127	0.0161277
17348	AT5G40170.1	0.803237	1	-0.0288117	0.115635	5.07742	0.0357227	0.00895276	0.010764	0.0111046	0.0111046
30563	AT5G40180.1	NA	NA	NA	NA	NA	NA	NA	NA	NA	NA
17492	AT5G40190.1	0.329935	1	-0.226967	0.232967	3.86209	0.0784074	0.0339378	0.0474727	0.0323374	0.0474727
17502	AT5G40200.1	0.04445	1	-0.175963	0.0875518	5.88801	0.0255153	0.00357624	0.00686167	0.00792173	0.00792173
17424	AT5G40210.1	0.713572	1	0.271504	0.739666	1.27463	0.689325	0.203128	0.50646	0.61753	0.61753
30568	AT5G40220.1	NA	NA	NA	NA	NA	NA	NA	NA	NA	NA
17432	AT5G40230.1	0.963723	1	-0.0257553	0.566265	2.42906	0.427048	0.254928	-0.1713	0.226057	0.226057
17417	AT5G40240.1	0.949652	1	-0.0869953	1.37774	3.90847	2.99113	0.833498	2.01377	0.0301898	2.01377
32781	AT5G40240.2	NA	NA	NA	NA	NA	NA	NA	NA	NA	NA
17416	AT5G40250.1	0.745206	1	-0.0425224	0.130851	4.61774	0.00444065	0.0105926	-0.00512614	0.0150905	0.0150905
30569	AT5G40260.1	NA	NA	NA	NA	NA	NA	NA	NA	NA	NA
32060	AT5G40260.2	NA	NA	NA	NA	NA	NA	NA	NA	NA	NA
17450	AT5G40270.1	0.534684	1	-0.0986577	0.158902	4.30637	0.0580336	0.0170137	0.0208611	0.0191717	0.0208611
17436	AT5G40280.1	0.623513	1	0.0711157	0.144874	4.58955	0.017634	0.0160512	-0.00411079	0.0154317	0.0154317
30532	AT5G40290.1	NA	NA	NA	NA	NA	NA	NA	NA	NA	NA
17189	AT5G40300.1	0.804108	1	0.0353447	0.1425	4.43491	0.0376419	0.0131229	0.0129341	0.0173363	0.0173363
30478	AT5G40310.1	NA	NA	NA	NA	NA	NA	NA	NA	NA	NA
17183	AT5G40320.1	0.780192	1	0.240112	0.860404	0.723384	1.01059	0.227287	0.407787	0.883156	0.883156
17171	AT5G40330.1	0.767826	1	-0.236851	0.802285	1.31016	0.689975	0.363252	0.141384	0.602241	0.602241
17174	AT5G40340.1	0.923842	1	-0.00965376	0.100986	6.46802	0.0232843	0.00233445	0.0129627	0.00715673	0.0129627
30474	AT5G40350.1	NA	NA	NA	NA	NA	NA	NA	NA	NA	NA
30476	AT5G40360.1	NA	NA	NA	NA	NA	NA	NA	NA	NA	NA
696	AT5G40370.1	0.0283434	0.872217	0.200757	0.0915654	5.67917	0.647283	0.00411036	0.00378315	0.00846597	0.00846597
32463	AT5G40370.2	NA	NA	NA	NA	NA	NA	NA	NA	NA	NA
17131	AT5G40380.1	0.258308	1	-0.190839	0.168825	4.14979	0.105002	0.0205641	-0.000125147	0.0221885	0.0221885
32406	AT5G40382.1	NA	NA	NA	NA	NA	NA	NA	NA	NA	NA
17120	AT5G40390.1	0.863702	1	0.0178546	0.104009	5.53234	0.216444	0.00729924	0.00387057	0.00892756	0.00892756
17130	AT5G40400.1	0.485174	1	-0.276631	0.396317	3.01142	0.237213	0.081459	0.154141	0.112749	0.154141
20947	AT5G40405.1	0.190537	1	-0.565427	0.431956	2.83352	0.094675	0.139016	-0.121201	0.140863	0.140863
20946	AT5G40410.1	0.657483	1	-0.350592	0.790706	1.61931	0.275841	0.45923	-0.382176	0.478595	0.478595
30466	AT5G40420.1	NA	NA	NA	NA	NA	NA	NA	NA	NA	NA
30518	AT5G40430.1	NA	NA	NA	NA	NA	NA	NA	NA	NA	NA
17288	AT5G40440.1	0.404683	1	0.13473	0.161685	4.25496	0.0399972	0.0191736	0.0195383	0.0200395	0.0200395
21082	AT5G40450.1	0.826343	1	0.0320026	0.145868	7.96478	0.0472625	0.000415838	0.0315002	0.007466	0.0315002
17279	AT5G40460.1	0.651965	1	-0.288132	0.638825	2.12403	0.0646784	0.302136	-0.248019	0.31001	0.31001
17235	AT5G40470.1	0.336846	1	-0.217008	0.225952	3.74132	0.0274578	0.0376085	-0.0137216	0.0389728	0.0389728
17266	AT5G40480.1	0.640853	1	-0.0816987	0.175129	5.87783	0.103774	0.00366112	0.0423441	0.00794363	0.0423441
17511	AT5G40490.1	0.307571	1	-0.119276	0.116899	5.05503	0.0212406	0.00925088	0.00861625	0.0112472	0.0112472
17746	AT5G40500.1	0.421472	1	0.581069	0.72284	2.14949	0.392143	0.481336	-0.105878	0.302412	0.302412
21045	AT5G40500.2	0.697057	1	0.246555	0.633337	2.72665	0.215857	0.441247	-0.297611	0.160425	0.160425
17726	AT5G40510.1	0.490914	1	0.1846	0.26798	3.87692	1.3481	0.076092	0.0138907	0.0316276	0.0316276
17733	AT5G40520.1	0.276798	1	-1.5855	1.45788	1.65124	4.96111	2.72135	-0.857112	0.466776	0.466776
21046	AT5G40520.2	0.618883	1	0.184123	0.370146	4.07082	0.167943	0.181253	-0.0743783	0.0242584	0.0242584
20901	AT5G40530.1	0.250946	1	-0.277823	0.241995	4.37726	0.0867474	0.0321407	0.0557015	0.018113	0.0557015
17684	AT5G40530.2	0.255052	1	1.13284	0.995325	0.889581	2.71566	0.688545	0.732727	0.797463	0.797463
17716	AT5G40540.1	0.121049	1	-0.251404	0.162156	4.29686	0.0403331	0.0201168	-0.00072744	0.019325	0.019325
17720	AT5G40550.1	0.245236	1	-0.652637	0.56165	2.87258	0.180528	0.338953	-0.2177	0.134223	0.134223
21234	AT5G40550.2	0.677169	1	0.428872	1.03013	1.66593	2.10415	0.444432	1.14731	0.461399	1.14731
30699	AT5G40560.1	NA	NA	NA	NA	NA	NA	NA	NA	NA	NA
17826	AT5G40570.1	0.665139	1	-0.320569	0.740636	1.48758	1.02187	0.293581	0.00388151	0.529231	0.529231
32189	AT5G40570.2	NA	NA	NA	NA	NA	NA	NA	NA	NA	NA
17831	AT5G40580.1	0.603881	1	0.0426735	0.08225	6.11646	0.0465983	0.00262043	0.0022256	0.00752716	0.00752716
32669	AT5G40580.3	NA	NA	NA	NA	NA	NA	NA	NA	NA	NA
368	AT5G40590.1	0.0103104	0.600051	1.03853	0.404846	4.38252	0.591832	0.0120586	0.233792	0.0180395	0.233792
30749	AT5G40595.1	NA	NA	NA	NA	NA	NA	NA	NA	NA	NA
17833	AT5G40600.1	0.770025	1	-0.0887813	0.30369	3.26979	0.048185	0.0578672	-0.00479552	0.080474	0.080474
17801	AT5G40610.1	0.543353	1	0.0658815	0.108402	5.13016	0.0125087	0.0068516	-0.00229562	0.010775	0.010775
30738	AT5G40620.1	NA	NA	NA	NA	NA	NA	NA	NA	NA	NA
17794	AT5G40630.1	0.723594	1	0.231575	0.654796	2.11818	0.214481	0.33137	-0.317005	0.311767	0.311767
17566	AT5G40640.1	0.426899	1	-0.156362	0.196803	3.86104	0.0329451	0.0257083	0.00213938	0.0323886	0.0323886
30623	AT5G40645.1	NA	NA	NA	NA	NA	NA	NA	NA	NA	NA
17554	AT5G40650.1	0.64765	1	-0.0444966	0.0973606	5.91458	0.0854611	0.00321475	0.0110039	0.00786653	0.0110039
17557	AT5G40660.1	0.508164	1	0.0708993	0.107147	5.16731	0.0118185	0.00667453	-0.000527779	0.0105463	0.0105463
17584	AT5G40670.1	0.72093	1	0.0389257	0.10897	5.15534	0.0732049	0.00719195	0.0036197	0.0106197	0.0106197
30632	AT5G40680.1	NA	NA	NA	NA	NA	NA	NA	NA	NA	NA
727	AT5G40690.1	0.0301596	0.887861	0.398125	0.183638	4.7516	1.29132	0.010534	0.0400504	0.0135926	0.0400504
789	AT5G40700.1	0.0345542	0.938575	-1.6903	0.799745	2.28199	1.4661	0.266973	0.692414	0.264541	0.692414
20959	AT5G40700.2	0.176972	1	1.00418	0.743763	1.53679	2.1149	0.319816	0.191613	0.509959	0.509959
32464	AT5G40700.3	NA	NA	NA	NA	NA	NA	NA	NA	NA	NA
18090	AT5G40710.1	0.643837	1	0.162031	0.350458	3.3261	0.0680709	0.109953	-0.0742152	0.0742782	0.0742782
18095	AT5G40720.1	0.184213	1	-0.674459	0.507916	2.50966	0.333822	0.180324	-0.095604	0.206645	0.206645
18104	AT5G40730.1	0.705642	1	0.0696558	0.184414	4.03754	0.0258549	0.0257292	0.00736196	0.0252834	0.0252834
18127	AT5G40740.1	0.908896	1	0.0144326	0.126125	4.79367	0.0312948	0.0106642	0.00355103	0.0131972	0.0131972
30861	AT5G40750.1	NA	NA	NA	NA	NA	NA	NA	NA	NA	NA
18116	AT5G40760.1	0.449281	1	0.0579298	0.0765646	6.44968	0.20859	0.00162169	0.0042349	0.00717151	0.00717151
18121	AT5G40770.1	0.431672	1	-0.0590805	0.0751341	6.85389	0.0563763	0.00151649	0.0039569	0.00695121	0.00695121
18051	AT5G40780.1	0.820636	1	0.227194	1.00206	5.34126	0.342345	1.49654	-1.08113	0.00965074	0.00965074
20899	AT5G40780.2	0.682761	1	-0.646276	1.58131	4.0692	3.5938	2.59664	1.15415	0.0243061	1.15415
30836	AT5G40790.1	NA	NA	NA	NA	NA	NA	NA	NA	NA	NA
30834	AT5G40800.1	NA	NA	NA	NA	NA	NA	NA	NA	NA	NA
18036	AT5G40810.1	0.537295	1	-0.0608649	0.0986611	6.58977	0.0422769	0.0075307	-0.000989148	0.00707033	0.00707033
21166	AT5G40810.2	0.975297	1	-0.0667094	2.15434	2.60954	9.89841	1.30736	5.65439	0.184275	5.65439
18049	AT5G40820.1	0.997449	1	-0.000867396	0.271296	4.03124	0.124627	0.0217663	0.0886357	0.0254883	0.0886357
18085	AT5G40830.1	0.743758	1	-0.0646648	0.197824	5.02168	0.146342	0.0117897	0.0469116	0.0114639	0.0469116
18076	AT5G40840.1	0.261836	1	-1.28554	1.14569	2.83534	1.85498	0.666314	1.3026	0.140548	1.3026
20738	AT5G40840.2	0.695743	1	0.645881	1.65156	1.28265	4.0351	0.68624	3.40523	0.614059	3.40523
32465	AT5G40840.3	NA	NA	NA	NA	NA	NA	NA	NA	NA	NA
32303	AT5G40847.1	NA	NA	NA	NA	NA	NA	NA	NA	NA	NA
18067	AT5G40850.1	0.208117	1	-0.0940528	0.0747186	6.90772	0.0475876	0.00143611	0.00492938	0.0069382	0.0069382
21237	AT5G40850.2	0.602416	1	-0.529572	1.01659	2.38524	1.46844	0.393308	1.15688	0.237114	1.15688
30892	AT5G40855.1	NA	NA	NA	NA	NA	NA	NA	NA	NA	NA
18197	AT5G40860.1	0.871076	1	0.115234	0.710042	1.72811	1.18051	0.317187	0.0829727	0.439052	0.439052
18194	AT5G40870.1	0.653015	1	0.0817253	0.181783	5.04758	0.0470064	0.0109163	0.0386511	0.0112951	0.0386511
835	AT5G40880.1	0.037768	0.968037	-0.403711	0.194338	3.85956	0.166453	0.0241902	-0.0135477	0.0324609	0.0324609
18180	AT5G40890.1	0.2867	1	0.171655	0.16112	7.00914	0.310805	0.0150836	0.0238556	0.00692393	0.0238556
20987	AT5G40890.2	0.969909	1	-0.0974126	2.58236	1.1312	7.50892	3.18212	6.82073	0.681502	6.82073
30900	AT5G40900.1	NA	NA	NA	NA	NA	NA	NA	NA	NA	NA
18215	AT5G40910.1	0.0689041	1	-0.1694	0.0931259	5.68009	0.0359864	0.00454227	0.00846638	0.0084632	0.00846638
18222	AT5G40930.1	0.840327	1	0.0306863	0.152308	4.95474	0.0771632	0.00802926	0.0267671	0.0119192	0.0267671
30877	AT5G40940.1	NA	NA	NA	NA	NA	NA	NA	NA	NA	NA
18157	AT5G40950.1	0.639884	1	0.0365736	0.078172	7.43645	0.0308774	0.000839784	0.00832651	0.00701154	0.00832651
30864	AT5G40960.1	NA	NA	NA	NA	NA	NA	NA	NA	NA	NA
18136	AT5G40970.1	0.351065	1	0.596979	0.640174	1.96743	0.243272	0.255984	-0.021241	0.35875	0.35875
18174	AT5G40980.1	0.482771	1	0.579595	0.825808	1.06571	0.887881	0.240254	0.782685	0.71192	0.782685
32305	AT5G40981.1	NA	NA	NA	NA	NA	NA	NA	NA	NA	NA
893	AT5G40990.1	0.0417133	0.999719	2.64501	1.29889	1.16783	3.38311	0.225184	2.30548	0.66482	2.30548
18172	AT5G41000.1	0.656657	1	0.100151	0.225295	3.92035	0.0742031	0.0464632	-0.0183206	0.0296736	0.0296736
18164	AT5G41010.1	0.496612	1	-0.496289	0.730019	1.8161	0.122978	0.390819	-0.292279	0.408572	0.408572
18170	AT5G41020.1	0.365799	1	-0.0852637	0.0942797	5.70549	0.0101996	0.00494618	0.00626087	0.00838682	0.00838682
30792	AT5G41030.1	NA	NA	NA	NA	NA	NA	NA	NA	NA	NA
17918	AT5G41040.1	0.121045	1	0.253683	0.163624	6.18931	0.388527	0.024833	0.0153264	0.00743267	0.0153264
31844	AT5G41040.2	NA	NA	NA	NA	NA	NA	NA	NA	NA	NA
17901	AT5G41050.1	0.975503	1	0.0158427	0.515923	2.92583	0.92431	0.273665	0.0926448	0.1256	0.1256
17903	AT5G41060.1	0.925789	1	-0.0602008	0.646318	4.363	0.421711	0.608275	-0.142798	0.0183154	0.0183154
21047	AT5G41060.2	0.950748	1	0.129145	2.09082	0.779286	4.93786	2.48398	4.07329	0.853796	4.07329
17938	AT5G41070.1	0.355032	1	-0.219552	0.237386	3.77873	0.0779822	0.0314639	0.0530644	0.0367509	0.0530644
32318	AT5G41071.1	NA	NA	NA	NA	NA	NA	NA	NA	NA	NA
17937	AT5G41080.1	0.966197	1	-0.0197028	0.46492	5.54847	0.0431175	0.315352	-0.272319	0.00887426	0.00887426
31805	AT5G41080.2	NA	NA	NA	NA	NA	NA	NA	NA	NA	NA
30802	AT5G41090.1	NA	NA	NA	NA	NA	NA	NA	NA	NA	NA
17940	AT5G41100.1	0.885783	1	0.247596	1.7237	2.78196	4.34645	2.65608	1.80065	0.150043	1.80065
20735	AT5G41100.2	0.363088	1	-1.74556	1.91926	3.25277	5.06505	1.61949	3.90587	0.0823977	3.90587
32313	AT5G41109.1	NA	NA	NA	NA	NA	NA	NA	NA	NA	NA
17941	AT5G41110.1	0.761234	1	-0.095779	0.315207	3.8595	0.12526	0.0574706	0.091563	0.032464	0.091563
17925	AT5G41120.1	0.977942	1	-0.00556444	0.201251	3.79827	0.0228573	0.0251022	0.00510232	0.0356504	0.0356504
17897	AT5G41130.1	0.415357	1	0.177357	0.217749	3.74202	0.0361406	0.0321924	0.00751336	0.0389298	0.0389298
32672	AT5G41130.2	NA	NA	NA	NA	NA	NA	NA	NA	NA	NA
17873	AT5G41140.1	0.158182	1	0.19161	0.135777	5.85512	0.0727571	0.0100334	0.0176195	0.00799405	0.0176195
21235	AT5G41140.2	0.677282	1	0.554236	1.33174	2.65385	2.1203	1.26972	1.39056	0.174952	1.39056
17865	AT5G41150.1	0.891699	1	-0.0210718	0.154764	4.45864	0.0446095	0.0179263	0.0180015	0.0170321	0.0180015
31996	AT5G41150.2	NA	NA	NA	NA	NA	NA	NA	NA	NA	NA
17863	AT5G41160.1	0.508994	1	-0.547478	0.829004	1.01065	0.703432	0.292795	0.541828	0.738075	0.738075
18007	AT5G41170.1	0.786528	1	-0.144232	0.532573	2.39277	0.0861873	0.190262	-0.0840777	0.235189	0.235189
18002	AT5G41180.1	0.398495	1	0.104979	0.124336	4.76864	0.00929981	0.00976061	-0.00750103	0.0134286	0.0134286
18012	AT5G41190.1	0.552583	1	-0.0503151	0.0847206	6.08106	0.00619492	0.00318861	0.0044001	0.00757776	0.00757776
30821	AT5G41200.1	NA	NA	NA	NA	NA	NA	NA	NA	NA	NA
17992	AT5G41210.1	0.400072	1	-0.0719606	0.0855154	5.8693	0.02708	0.00300701	-0.00124246	0.00796232	0.00796232
17995	AT5G41220.1	0.909981	1	0.0170676	0.150957	4.38381	0.0277229	0.013319	0.0208632	0.0180215	0.0208632
18025	AT5G41240.1	0.437621	1	0.138569	0.178518	4.12272	0.0405329	0.0249567	-0.00897026	0.0228464	0.0228464
30829	AT5G41250.1	NA	NA	NA	NA	NA	NA	NA	NA	NA	NA
17977	AT5G41260.1	0.667955	1	-0.0480189	0.111943	5.22561	0.0460235	0.00858468	-0.000243601	0.0102123	0.0102123
18498	AT5G41270.1	0.865233	1	-0.0429293	0.252947	3.46233	0.100219	0.0354097	-0.021874	0.0605639	0.0605639
30993	AT5G41280.1	NA	NA	NA	NA	NA	NA	NA	NA	NA	NA
30997	AT5G41290.1	NA	NA	NA	NA	NA	NA	NA	NA	NA	NA
18489	AT5G41300.1	0.959827	1	0.0435066	0.863736	0.737545	0.757962	0.243392	-0.0629076	0.875667	0.875667
30990	AT5G41310.1	NA	NA	NA	NA	NA	NA	NA	NA	NA	NA
18528	AT5G41315.1	0.879535	1	0.0877019	0.578667	2.07582	1.95738	0.177623	0.0927216	0.324659	0.324659
31004	AT5G41320.1	NA	NA	NA	NA	NA	NA	NA	NA	NA	NA
18508	AT5G41330.1	0.934807	1	-0.0288446	0.352632	3.97854	0.166903	0.0373646	0.149159	0.027338	0.149159
18453	AT5G41340.1	0.745587	1	-0.0584652	0.18019	4.4502	0.065387	0.0148588	0.0338441	0.0171394	0.0338441
18465	AT5G41350.1	0.926603	1	0.0194155	0.210764	3.72438	0.0413091	0.0266027	-0.00751369	0.0400297	0.0400297
18479	AT5G41360.1	0.914347	1	0.0118936	0.110579	5.12285	0.0822762	0.0075214	-0.000961142	0.0108203	0.0108203
18466	AT5G41370.1	0.668458	1	-0.0416969	0.0973622	5.55858	0.0114658	0.00537787	0.00371138	0.00884124	0.00884124
18593	AT5G41380.1	0.645774	1	-0.359601	0.782353	1.11237	1.25124	0.227944	0.0337299	0.690171	0.690171
31031	AT5G41390.1	NA	NA	NA	NA	NA	NA	NA	NA	NA	NA
32466	AT5G41390.2	NA	NA	NA	NA	NA	NA	NA	NA	NA	NA
18589	AT5G41400.1	0.914648	1	-0.0173257	0.161653	4.35678	0.0335963	0.0147344	0.0244631	0.0184052	0.0244631
32322	AT5G41401.1	NA	NA	NA	NA	NA	NA	NA	NA	NA	NA
18581	AT5G41410.1	0.769425	1	-0.057627	0.196594	3.91915	0.0230177	0.0282492	-0.0126236	0.0297248	0.0297248
32320	AT5G41420.1	NA	NA	NA	NA	NA	NA	NA	NA	NA	NA
31026	AT5G41430.1	NA	NA	NA	NA	NA	NA	NA	NA	NA	NA
31027	AT5G41440.1	NA	NA	NA	NA	NA	NA	NA	NA	NA	NA
31016	AT5G41450.1	NA	NA	NA	NA	NA	NA	NA	NA	NA	NA
18553	AT5G41460.1	0.958587	1	-0.0119679	0.230474	3.63437	0.0301608	0.0334878	0.00642064	0.0461895	0.0461895
31018	AT5G41470.1	NA	NA	NA	NA	NA	NA	NA	NA	NA	NA
18532	AT5G41480.1	0.153035	1	-0.223706	0.156559	4.53481	0.0227079	0.0206738	-0.00319312	0.0160922	0.0160922
31007	AT5G41490.1	NA	NA	NA	NA	NA	NA	NA	NA	NA	NA
31011	AT5G41500.1	NA	NA	NA	NA	NA	NA	NA	NA	NA	NA
31019	AT5G41510.1	NA	NA	NA	NA	NA	NA	NA	NA	NA	NA
19058	AT5G41520.1	0.24356	1	-0.087302	0.0748644	7.14232	0.00723674	0.00148149	0.00419507	0.00692553	0.00692553
32190	AT5G41520.2	NA	NA	NA	NA	NA	NA	NA	NA	NA	NA
31167	AT5G41530.1	NA	NA	NA	NA	NA	NA	NA	NA	NA	NA
31180	AT5G41540.1	NA	NA	NA	NA	NA	NA	NA	NA	NA	NA
19120	AT5G41550.1	0.164345	1	-0.917552	0.659821	2.03061	0.661104	0.313395	0.339651	0.338695	0.339651
19117	AT5G41560.1	0.341507	1	0.223548	0.23502	3.55895	0.0393821	0.0307819	0.00466121	0.0520694	0.0520694
19116	AT5G41570.1	0.509564	1	-0.387659	0.587793	2.19208	2.45672	0.228324	-0.10883	0.289926	0.289926
19136	AT5G41580.1	0.256739	1	-0.19846	0.174989	4.12074	0.0258854	0.0230351	-0.0157976	0.0228965	0.0228965
19129	AT5G41590.1	0.981784	1	0.0182474	0.799196	1.41103	0.756019	0.214355	0.743717	0.560053	0.743717
19100	AT5G41600.1	0.589331	1	-0.0553904	0.102612	5.33195	0.00808108	0.00610204	0.00386945	0.0096917	0.0096917
20895	AT5G41610.1	0.716435	1	-0.227933	0.627522	3.82692	0.784916	0.556564	-0.426079	0.0341108	0.0341108
31188	AT5G41610.2	NA	NA	NA	NA	NA	NA	NA	NA	NA	NA
32324	AT5G41614.1	NA	NA	NA	NA	NA	NA	NA	NA	NA	NA
19233	AT5G41620.1	0.9659	1	0.0162312	0.379667	3.19854	0.168587	0.0455497	0.170671	0.0886687	0.170671
31275	AT5G41630.1	NA	NA	NA	NA	NA	NA	NA	NA	NA	NA
31274	AT5G41640.1	NA	NA	NA	NA	NA	NA	NA	NA	NA	NA
19364	AT5G41650.1	0.603189	1	0.360861	0.694205	1.88791	0.185242	0.338251	-0.133507	0.38463	0.38463
31281	AT5G41660.1	NA	NA	NA	NA	NA	NA	NA	NA	NA	NA
19353	AT5G41670.1	0.575547	1	-0.0604678	0.107997	7.743	0.0327739	0.000588398	0.0169068	0.0072261	0.0169068
31273	AT5G41680.1	NA	NA	NA	NA	NA	NA	NA	NA	NA	NA
20856	AT5G41680.2	0.256591	1	0.61679	0.543673	2.29774	0.162731	0.183136	-0.0661701	0.260235	0.260235
19334	AT5G41685.1	0.888649	1	0.0325631	0.232571	4.52907	0.062953	0.0144278	0.0667063	0.0161617	0.0667063
19393	AT5G41690.1	0.453914	1	0.400846	0.535242	2.42641	0.0378539	0.203011	-0.19278	0.226716	0.226716
19402	AT5G41700.2	0.436414	1	0.126402	0.162416	6.2561	0.379302	0.00198034	0.0375881	0.00735577	0.0375881
31864	AT5G41700.3	NA	NA	NA	NA	NA	NA	NA	NA	NA	NA
31854	AT5G41700.4	NA	NA	NA	NA	NA	NA	NA	NA	NA	NA
31296	AT5G41720.1	NA	NA	NA	NA	NA	NA	NA	NA	NA	NA
19397	AT5G41730.1	0.959307	1	-0.0385891	0.756308	1.13327	1.27648	0.177447	0.305457	0.680555	0.680555
235	AT5G41740.1	0.00444092	0.404445	-0.52633	0.185001	4.34517	0.115012	0.02254	0.0287979	0.0185754	0.0287979
32542	AT5G41740.2	NA	NA	NA	NA	NA	NA	NA	NA	NA	NA
32	AT5G41750.1	2.49492e-05	0.0166863	-0.845778	0.200647	4.72398	0.283012	0.013593	0.0467956	0.0138702	0.0467956
19374	AT5G41760.1	0.977324	1	0.00366227	0.128846	4.74617	0.0109428	0.011256	-0.00503861	0.013646	0.013646
32407	AT5G41761.1	NA	NA	NA	NA	NA	NA	NA	NA	NA	NA
31285	AT5G41765.1	NA	NA	NA	NA	NA	NA	NA	NA	NA	NA
19390	AT5G41770.1	0.586399	1	0.0427478	0.0785716	6.30529	0.00459829	0.0019562	-0.000210812	0.00730405	0.00730405
32317	AT5G41774.1	NA	NA	NA	NA	NA	NA	NA	NA	NA	NA
31290	AT5G41780.1	NA	NA	NA	NA	NA	NA	NA	NA	NA	NA
19325	AT5G41790.1	0.943034	1	0.00840914	0.11768	7.23762	0.0360563	0.000813535	0.0199593	0.00694089	0.0199593
19272	AT5G41800.1	0.395063	1	0.116973	0.137539	4.51165	0.0533375	0.0120016	-0.000320434	0.0163738	0.0163738
19266	AT5G41810.1	0.180133	1	-0.414805	0.309476	4.18824	0.0940547	0.122329	-0.052218	0.0213344	0.0213344
31814	AT5G41810.2	NA	NA	NA	NA	NA	NA	NA	NA	NA	NA
31243	AT5G41820.1	NA	NA	NA	NA	NA	NA	NA	NA	NA	NA
31240	AT5G41830.1	NA	NA	NA	NA	NA	NA	NA	NA	NA	NA
31239	AT5G41840.1	NA	NA	NA	NA	NA	NA	NA	NA	NA	NA
19276	AT5G41850.1	0.686193	1	0.241056	0.596635	2.27333	0.313544	0.267033	-0.145291	0.266927	0.266927
19313	AT5G41860.1	0.655143	1	0.244927	0.548392	2.25483	0.308414	0.179035	0.064578	0.272065	0.272065
19304	AT5G41870.1	0.237055	1	0.184596	0.156122	4.25892	0.0368962	0.0165922	0.0079923	0.019969	0.019969
19303	AT5G41880.1	0.222676	1	-0.224924	0.184448	4.39188	0.180194	0.0275998	0.0234319	0.0179101	0.0234319
31261	AT5G41890.1	NA	NA	NA	NA	NA	NA	NA	NA	NA	NA
19284	AT5G41900.1	0.924247	1	0.0451013	0.474325	2.91932	0.486487	0.210849	-0.0827892	0.126628	0.126628
32315	AT5G41908.1	NA	NA	NA	NA	NA	NA	NA	NA	NA	NA
19277	AT5G41910.1	0.660442	1	0.135318	0.30803	3.11452	0.108974	0.0434774	0.00269011	0.0988463	0.0988463
19290	AT5G41920.1	0.535383	1	0.0982941	0.158587	4.3047	0.0481038	0.0185265	0.0180492	0.0191984	0.0191984
19042	AT5G41940.1	0.484093	1	0.0651193	0.0930628	5.63401	0.0288571	0.00438762	0.000437661	0.00860341	0.00860341
18753	AT5G41950.1	0.975024	1	-0.00258513	0.0825702	6.1164	0.00882804	0.00269952	0.00284744	0.00752724	0.00752724
18762	AT5G41960.1	0.719135	1	-0.0657982	0.182969	4.00117	0.0164654	0.0237026	-0.00675796	0.0265136	0.0265136
18771	AT5G41970.1	0.300518	1	-0.0846381	0.0817503	6.13576	0.0139727	0.00252375	0.000896271	0.00750093	0.00750093
18769	AT5G41980.1	0.9874	1	-0.0125544	0.794948	2.09021	1.23467	0.105302	0.842611	0.320251	0.842611
18768	AT5G41990.1	0.40342	1	0.0691725	0.0827889	6.19507	0.0242871	0.00285531	-0.000250105	0.0074257	0.0074257
21085	AT5G41992.1	0.336161	1	0.267409	0.278036	3.46077	0.0703099	0.0552466	0.0204134	0.0607093	0.0607093
18815	AT5G42000.1	0.674533	1	-0.0800116	0.190534	3.95674	0.0354912	0.0262786	-0.0090452	0.028176	0.028176
32564	AT5G42000.2	NA	NA	NA	NA	NA	NA	NA	NA	NA	NA
18813	AT5G42010.1	0.168178	1	0.246503	0.178874	3.98344	0.0752203	0.0208382	0.0254766	0.0271556	0.0271556
18814	AT5G42020.1	0.272705	1	-0.0815866	0.0743823	8.23967	0.00626729	0.000427999	0.00336924	0.00787109	0.00787109
31884	AT5G42020.2	NA	NA	NA	NA	NA	NA	NA	NA	NA	NA
18825	AT5G42030.1	0.978263	1	0.00585339	0.214828	5.00665	0.0907237	0.0131021	0.0561243	0.0115634	0.0561243
31097	AT5G42040.1	NA	NA	NA	NA	NA	NA	NA	NA	NA	NA
18830	AT5G42050.1	0.0531089	1	-0.216147	0.11176	6.77725	0.230199	0.00103623	0.0176991	0.00697629	0.0176991
32316	AT5G42053.1	NA	NA	NA	NA	NA	NA	NA	NA	NA	NA
18827	AT5G42060.1	0.539828	1	0.128901	0.210253	3.7265	0.226236	0.0264142	0.00673931	0.0398954	0.0398954
18809	AT5G42070.1	0.9264	1	0.014036	0.151946	4.80225	0.043136	0.00943356	0.025198	0.0131203	0.025198
18786	AT5G42080.1	0.20528	1	0.0920265	0.0726534	7.30724	0.0177059	0.000958138	0.000244327	0.00695965	0.00695965
31858	AT5G42080.2	NA	NA	NA	NA	NA	NA	NA	NA	NA	NA
32670	AT5G42080.3	NA	NA	NA	NA	NA	NA	NA	NA	NA	NA
18803	AT5G42090.1	0.356272	1	0.0755692	0.0819185	6.20593	0.0083494	0.00265324	0.00503216	0.00741273	0.00741273
18624	AT5G42100.1	0.214281	1	-0.141812	0.114191	5.79987	0.135629	0.00651223	0.0130473	0.00812627	0.0130473
20767	AT5G42100.2	0.857715	1	-0.253649	1.41479	1.77734	2.4646	1.32045	1.68201	0.421834	1.68201
18625	AT5G42110.1	0.957276	1	0.0167417	0.312508	3.26885	0.26791	0.0659126	-0.021434	0.0805791	0.0805791
31044	AT5G42120.1	NA	NA	NA	NA	NA	NA	NA	NA	NA	NA
18632	AT5G42130.1	0.441589	1	-0.0771196	0.100219	5.48638	0.0834686	0.00598102	-0.000366391	0.00908468	0.00908468
18641	AT5G42140.1	0.494371	1	-0.0910713	0.133267	4.72916	0.0481697	0.0128232	0.00016568	0.013817	0.013817
20940	AT5G42146.1	0.483928	1	0.266626	0.380894	2.8956	0.0440695	0.0871856	-0.049131	0.130435	0.130435
18643	AT5G42150.1	0.954634	1	-0.00891409	0.156692	5.06245	0.068798	0.00809683	0.0287319	0.0111997	0.0287319
31050	AT5G42170.1	NA	NA	NA	NA	NA	NA	NA	NA	NA	NA
18710	AT5G42180.1	0.448232	1	0.0992397	0.13086	4.78398	0.047542	0.0121437	0.0135427	0.0132854	0.0135427
18713	AT5G42190.1	0.74805	1	0.0307199	0.0956378	5.45583	0.0248446	0.00452577	0.00578297	0.0091941	0.0091941
18837	AT5G42200.1	0.420396	1	0.27376	0.339764	3.02437	0.536663	0.0622502	0.0496516	0.110909	0.110909
32311	AT5G42203.1	NA	NA	NA	NA	NA	NA	NA	NA	NA	NA
18838	AT5G42210.1	0.800363	1	0.171067	0.676482	1.77184	0.153734	0.262704	-0.0730765	0.423738	0.423738
18968	AT5G42220.1	0.494949	1	0.0547971	0.0802937	6.16694	0.0201292	0.00221022	0.00468394	0.0074604	0.0074604
31931	AT5G42223.1	NA	NA	NA	NA	NA	NA	NA	NA	NA	NA
31142	AT5G42230.1	NA	NA	NA	NA	NA	NA	NA	NA	NA	NA
31934	AT5G42232.1	NA	NA	NA	NA	NA	NA	NA	NA	NA	NA
31140	AT5G42235.1	NA	NA	NA	NA	NA	NA	NA	NA	NA	NA
18974	AT5G42240.1	0.408839	1	-0.100504	0.121684	5.11506	0.168529	0.0113419	0.00971709	0.0108686	0.0108686
31951	AT5G42242.1	NA	NA	NA	NA	NA	NA	NA	NA	NA	NA
18976	AT5G42250.1	0.054285	1	0.251693	0.13078	4.91074	0.31879	0.0134168	0.00447922	0.0122384	0.0122384
31145	AT5G42260.1	NA	NA	NA	NA	NA	NA	NA	NA	NA	NA
18979	AT5G42270.1	0.118583	1	0.136881	0.0877018	8.17207	0.0141945	0.000288362	0.0112491	0.00775978	0.0112491
18960	AT5G42280.1	0.386656	1	-0.273303	0.315702	3.228	0.129999	0.0642643	0.0154659	0.0852375	0.0852375
31135	AT5G42290.1	NA	NA	NA	NA	NA	NA	NA	NA	NA	NA
687	AT5G42300.1	0.0280574	0.870286	0.207921	0.0946608	5.5107	0.236947	0.00444047	0.00398457	0.00900053	0.00900053
18955	AT5G42310.1	0.844155	1	-0.0219763	0.111792	5.87136	0.0691724	0.00470569	0.0140405	0.00795777	0.0140405
18963	AT5G42320.1	0.441606	1	-0.130273	0.169299	4.93461	0.0681501	0.011531	0.0314621	0.0120629	0.0314621
31154	AT5G42325.1	NA	NA	NA	NA	NA	NA	NA	NA	NA	NA
19022	AT5G42330.1	0.681442	1	-0.222673	0.542448	2.38158	0.485814	0.150683	0.290692	0.238054	0.290692
31160	AT5G42340.1	NA	NA	NA	NA	NA	NA	NA	NA	NA	NA
17421	AT5G42350.1	0.256245	1	0.180147	0.158677	4.33486	0.0435525	0.0190379	0.0132698	0.0187296	0.0187296
17415	AT5G42360.1	0.444519	1	0.106421	0.139187	4.86352	0.0344863	0.0115746	0.0174851	0.0126034	0.0174851
17420	AT5G42370.1	0.861032	1	0.0669935	0.382687	2.82685	0.353443	0.0776503	0.041252	0.142024	0.142024
32671	AT5G42370.2	NA	NA	NA	NA	NA	NA	NA	NA	NA	NA
8	AT5G42380.1	5.05498e-08	0.000135233	-1.08289	0.198719	4.34773	1.00637	0.0189257	0.0403083	0.0185375	0.0403083
17412	AT5G42390.1	0.613714	1	-0.0364973	0.0723035	7.52479	0.0104878	0.000781708	0.00475898	0.00705998	0.00705998
17430	AT5G42400.1	0.40666	1	-0.0978121	0.117876	5.01481	0.0147112	0.00933296	1.93612e-05	0.0115092	0.0115092
32281	AT5G42405.1	NA	NA	NA	NA	NA	NA	NA	NA	NA	NA
30566	AT5G42410.1	NA	NA	NA	NA	NA	NA	NA	NA	NA	NA
17490	AT5G42420.1	0.80232	1	-0.0432822	0.17289	5.1618	0.0376782	0.00664664	0.0381898	0.01058	0.0381898
32191	AT5G42420.2	NA	NA	NA	NA	NA	NA	NA	NA	NA	NA
30592	AT5G42430.1	NA	NA	NA	NA	NA	NA	NA	NA	NA	NA
17481	AT5G42440.1	0.892774	1	-0.0356549	0.264512	3.40675	0.0278665	0.0390251	-0.00309203	0.0659249	0.0659249
17478	AT5G42450.1	0.545457	1	-0.33569	0.555244	2.39674	0.0725273	0.228265	-0.178256	0.234179	0.234179
17475	AT5G42460.1	0.951685	1	-0.0152569	0.251805	3.4901	0.0343082	0.0370949	-0.00321808	0.0580134	0.0580134
17460	AT5G42470.1	0.698744	1	0.0520903	0.134595	4.54314	0.0193723	0.0111822	0.00472003	0.0159914	0.0159914
17361	AT5G42480.1	0.877463	1	-0.0140612	0.091196	5.70424	0.00792125	0.00408452	0.00531897	0.00839056	0.00839056
30546	AT5G42490.1	NA	NA	NA	NA	NA	NA	NA	NA	NA	NA
17323	AT5G42500.1	0.235412	1	0.256126	0.215861	3.86571	0.327358	0.0362882	0.0336059	0.0321622	0.0336059
32283	AT5G42504.1	NA	NA	NA	NA	NA	NA	NA	NA	NA	NA
17320	AT5G42510.1	0.832608	1	0.10953	0.518218	2.75111	3.3516	0.150164	0.252661	0.155765	0.252661
17408	AT5G42520.1	0.41859	1	0.0818372	0.101175	5.36811	0.0876313	0.00581835	0.00720271	0.00953615	0.00953615
32192	AT5G42520.2	NA	NA	NA	NA	NA	NA	NA	NA	NA	NA
32193	AT5G42520.3	NA	NA	NA	NA	NA	NA	NA	NA	NA	NA
17399	AT5G42530.1	0.621375	1	-0.123908	0.250876	6.23033	0.68474	0.0028008	0.0916072	0.00738445	0.0916072
17400	AT5G42540.1	0.86444	1	-0.0133078	0.0779489	6.40481	0.0121596	0.00190442	0.0013953	0.00720963	0.00720963
32668	AT5G42540.2	NA	NA	NA	NA	NA	NA	NA	NA	NA	NA
17373	AT5G42560.1	0.503733	1	0.205488	0.307328	5.02687	0.026192	0.130246	-0.119823	0.0114297	0.0114297
32194	AT5G42560.2	NA	NA	NA	NA	NA	NA	NA	NA	NA	NA
32138	AT5G42567.1	NA	NA	NA	NA	NA	NA	NA	NA	NA	NA
17389	AT5G42570.1	0.535862	1	0.0714077	0.115344	4.96121	0.029418	0.0080827	-9.96093e-05	0.0118738	0.0118738
17381	AT5G42580.1	0.97632	1	-0.0109796	0.369892	3.72209	1.04448	0.165055	-0.0632025	0.040175	0.040175
19413	AT5G42590.1	0.814102	1	0.0940499	0.399977	4.09362	2.33499	0.216361	-0.0202275	0.0236118	0.0236118
32284	AT5G42591.1	NA	NA	NA	NA	NA	NA	NA	NA	NA	NA
20452	AT5G42600.1	0.982715	1	0.0149636	0.690686	2.82275	4.84224	0.0389047	0.676666	0.14274	0.676666
31696	AT5G42610.1	NA	NA	NA	NA	NA	NA	NA	NA	NA	NA
20469	AT5G42620.1	0.892159	1	-0.0827992	0.610734	5.93732	0.0261854	0.551673	-0.538388	0.00782148	0.00782148
32665	AT5G42620.2	NA	NA	NA	NA	NA	NA	NA	NA	NA	NA
20414	AT5G42630.1	0.723635	1	0.19616	0.554742	2.93087	0.595092	0.336799	-0.0336098	0.124809	0.124809
32467	AT5G42630.2	NA	NA	NA	NA	NA	NA	NA	NA	NA	NA
31671	AT5G42635.1	NA	NA	NA	NA	NA	NA	NA	NA	NA	NA
31683	AT5G42640.1	NA	NA	NA	NA	NA	NA	NA	NA	NA	NA
269	AT5G42650.1	0.0057446	0.459119	-0.308373	0.111648	6.35846	0.205365	0.0018726	0.0168252	0.00725198	0.0168252
20201	AT5G42655.1	0.611181	1	0.370035	0.727859	1.66337	0.290132	0.332334	0.0142933	0.462333	0.462333
20306	AT5G42660.1	0.536955	1	-0.0905794	0.146705	4.45264	0.00626679	0.0151754	-0.00889707	0.0171083	0.0171083
20278	AT5G42670.1	0.666552	1	-0.0764031	0.177317	4.16787	0.095461	0.0231232	0.0240387	0.0217759	0.0240387
20241	AT5G42680.1	0.182396	1	0.224425	0.168309	4.05801	0.284848	0.0178504	0.0107299	0.0246412	0.0246412
20248	AT5G42690.1	0.81137	1	0.212077	0.888618	2.23485	2.86025	0.175013	1.00945	0.27768	1.00945
21048	AT5G42690.2	0.838442	1	-0.182681	0.89599	2.21706	2.82819	0.608475	0.595722	0.282738	0.595722
32195	AT5G42690.3	NA	NA	NA	NA	NA	NA	NA	NA	NA	NA
20483	AT5G42700.1	0.72392	1	-0.256015	0.724793	1.20334	1.50098	0.139113	0.118572	0.648875	0.648875
20650	AT5G42710.1	0.305261	1	0.927797	0.904977	0.852197	2.19833	0.412157	0.512681	0.816319	0.816319
32782	AT5G42710.2	NA	NA	NA	NA	NA	NA	NA	NA	NA	NA
20671	AT5G42720.1	0.358008	1	-0.114726	0.124815	4.82108	0.0147306	0.0104127	0.00389115	0.0129556	0.0129556
20534	AT5G42740.1	0.790328	1	-0.0211254	0.0794532	6.49531	0.00669594	0.00233362	0.00426263	0.0071356	0.0071356
20615	AT5G42750.1	0.762879	1	0.0763277	0.25299	3.51636	0.0315659	0.0403243	-0.00872166	0.0556819	0.0556819
20632	AT5G42760.1	0.302333	1	0.494709	0.479628	3.06782	0.542547	0.240129	-0.0610865	0.104936	0.104936
32674	AT5G42760.2	NA	NA	NA	NA	NA	NA	NA	NA	NA	NA
20636	AT5G42765.1	0.88374	1	-0.0197127	0.134806	4.99763	0.0383318	0.00782408	0.0194348	0.0116239	0.0194348
20619	AT5G42770.1	0.566486	1	-0.210698	0.36756	3.25532	0.139236	0.120543	0.00905079	0.0821082	0.0821082
21240	AT5G42770.2	0.645462	1	-0.440817	0.958142	1.40026	1.3204	0.512764	0.86429	0.564472	0.86429
20589	AT5G42780.1	0.89947	1	-0.051572	0.408229	2.63233	0.108519	0.070542	0.0333146	0.179434	0.179434
20581	AT5G42785.1	0.826506	1	0.153501	0.700326	1.30594	1.63472	0.131637	0.0734147	0.604047	0.604047
19652	AT5G42790.1	0.899466	1	0.0139765	0.110629	6.87219	0.136929	0.0011139	0.0172442	0.00694637	0.0172442
31936	AT5G42797.1	NA	NA	NA	NA	NA	NA	NA	NA	NA	NA
19679	AT5G42800.1	0.0490881	1	-0.517935	0.263202	5.94954	0.145796	0.00326711	0.100646	0.00779808	0.100646
19668	AT5G42810.1	0.644581	1	0.0735847	0.159515	4.79457	0.0341139	0.0142894	0.0238781	0.013189	0.0238781
19602	AT5G42820.2	0.61015	1	-0.0462077	0.0906284	5.77642	0.00831695	0.00413352	0.00635897	0.00818674	0.00818674
19553	AT5G42825.1	0.629082	1	-0.298466	0.617917	3.02685	0.467306	0.231688	0.341044	0.110561	0.341044
19555	AT5G42830.1	0.141696	1	0.468984	0.319144	4.60982	1.52962	0.013356	0.139423	0.0151866	0.139423
19589	AT5G42840.1	0.441276	1	-1.04148	1.3525	2.01947	2.40882	0.35817	2.38571	0.342194	2.38571
32678	AT5G42840.2	NA	NA	NA	NA	NA	NA	NA	NA	NA	NA
19595	AT5G42850.1	0.418532	1	0.087711	0.108423	5.54196	0.186608	0.00404961	0.0135837	0.00889565	0.0135837
19579	AT5G42860.1	0.634723	1	0.0828707	0.174432	4.37171	0.426547	0.0274483	-0.0116139	0.0181912	0.0181912
19512	AT5G42870.1	0.332693	1	0.147292	0.15205	5.54342	0.0178974	0.025788	-0.0082268	0.00889085	0.00889085
21241	AT5G42870.2	0.875662	1	0.0752672	0.481032	4.69536	0.0811253	0.332913	-0.277908	0.014175	0.014175
19536	AT5G42880.1	0.686216	1	0.0570553	0.141227	4.914	0.0434243	0.00735182	0.0225659	0.012214	0.0225659
20029	AT5G42890.1	0.565233	1	-0.1088	0.189189	6.14532	0.226756	0.00242214	0.0512664	0.00748826	0.0512664
32121	AT5G42895.1	NA	NA	NA	NA	NA	NA	NA	NA	NA	NA
459	AT5G42900.1	0.0133265	0.646187	1.70568	0.689185	1.77038	2.00112	0.288221	0.2	0.424244	0.424244
32061	AT5G42900.3	NA	NA	NA	NA	NA	NA	NA	NA	NA	NA
31447	AT5G42905.1	NA	NA	NA	NA	NA	NA	NA	NA	NA	NA
31501	AT5G42910.1	NA	NA	NA	NA	NA	NA	NA	NA	NA	NA
31502	AT5G42920.1	NA	NA	NA	NA	NA	NA	NA	NA	NA	NA
20852	AT5G42920.2	0.658781	1	-0.107762	0.244027	5.33136	0.11631	0.072638	0.0166856	0.00969432	0.0166856
19915	AT5G42930.1	0.98454	1	0.0100443	0.518337	2.58391	0.427967	0.213173	-0.0865947	0.189836	0.189836
19955	AT5G42940.1	0.319337	1	0.09307	0.0934606	5.64445	0.0205375	0.00453092	0.000287939	0.00857139	0.00857139
19945	AT5G42950.1	0.722165	1	-0.0324371	0.0912265	6.6002	0.0168101	0.00170033	0.0107831	0.00706387	0.0107831
31476	AT5G42955.1	NA	NA	NA	NA	NA	NA	NA	NA	NA	NA
31483	AT5G42957.1	NA	NA	NA	NA	NA	NA	NA	NA	NA	NA
19875	AT5G42960.1	0.410035	1	-0.0864027	0.104879	5.24198	0.0472225	0.00637423	0.00738722	0.0101252	0.0101252
31379	AT5G42965.1	NA	NA	NA	NA	NA	NA	NA	NA	NA	NA
19590	AT5G42970.1	0.328591	1	-0.0968509	0.0991353	5.39147	0.011818	0.00530121	0.00811011	0.0094405	0.0094405
19454	AT5G42980.1	0.0972895	1	0.121346	0.0731822	7.84057	0.14149	0.000401526	0.00763193	0.00732253	0.00763193
19418	AT5G42990.1	0.843116	1	0.0326509	0.164979	4.62985	0.0506112	0.0138375	0.0269896	0.0149431	0.0269896
31342	AT5G43000.1	NA	NA	NA	NA	NA	NA	NA	NA	NA	NA
19458	AT5G43010.1	0.858094	1	-0.0149976	0.083879	6.13224	0.00960853	0.00304788	0.00362471	0.00750564	0.00750564
19739	AT5G43020.1	0.533461	1	0.127741	0.20513	3.92022	0.121085	0.0334383	0.00493383	0.0296792	0.0296792
20544	AT5G43030.1	0.73058	1	-0.234566	0.681179	2.04739	0.428222	0.362554	-0.324298	0.333452	0.333452
20535	AT5G43040.1	0.770907	1	-0.172574	0.592654	1.99445	1.67306	0.176744	0.195889	0.350114	0.350114
20698	AT5G43050.1	0.845755	1	-0.0583079	0.299725	3.415	0.274352	0.0505554	0.0841973	0.0651084	0.0841973
632	AT5G43060.1	0.0244406	0.827654	0.177772	0.0790051	7.86092	0.138393	0.00036002	0.00900268	0.00734442	0.00900268
32279	AT5G43066.1	NA	NA	NA	NA	NA	NA	NA	NA	NA	NA
20484	AT5G43070.1	0.753107	1	-0.0927422	0.294846	3.3543	0.17666	0.0591167	0.0253932	0.0712843	0.0712843
20279	AT5G43080.1	0.788948	1	0.13356	0.49896	2.72357	0.413191	0.21242	0.00355235	0.161021	0.161021
31722	AT5G43090.1	NA	NA	NA	NA	NA	NA	NA	NA	NA	NA
19549	AT5G43100.1	0.111541	1	0.147707	0.0928211	5.61266	0.00931329	0.00425418	0.00221355	0.00866946	0.00866946
31362	AT5G43110.1	NA	NA	NA	NA	NA	NA	NA	NA	NA	NA
31719	AT5G43120.1	NA	NA	NA	NA	NA	NA	NA	NA	NA	NA
19559	AT5G43130.1	0.639568	1	-0.0391507	0.0836012	6.00261	0.0172598	0.00278124	0.000548439	0.00770251	0.00770251
32679	AT5G43130.2	NA	NA	NA	NA	NA	NA	NA	NA	NA	NA
19666	AT5G43140.1	0.617397	1	-0.116595	0.233403	4.09982	0.0709463	0.0263839	0.0553316	0.0234434	0.0553316
20417	AT5G43150.1	0.534115	1	0.17649	0.283866	3.36268	0.0624435	0.0504598	0.022464	0.0704098	0.0704098
17468	AT5G43160.1	0.772671	1	-0.205181	0.710257	2.04363	1.35801	0.12881	0.627889	0.334625	0.627889
17207	AT5G43170.1	0.339615	1	0.146724	0.15365	4.29615	0.0577389	0.0160759	0.011678	0.0193365	0.0193365
17668	AT5G43175.1	0.80554	1	-0.199902	0.812005	0.827814	1.35841	0.16028	-0.0940489	0.828749	0.828749
17599	AT5G43180.1	0.940802	1	-0.0155098	0.208852	4.3711	0.504	0.0215314	0.0438977	0.0181998	0.0438977
30660	AT5G43185.1	NA	NA	NA	NA	NA	NA	NA	NA	NA	NA
16547	AT5G43190.1	0.747575	1	0.0480545	0.149312	4.43037	0.154928	0.0118737	0.0215676	0.0173954	0.0215676
30436	AT5G43200.1	NA	NA	NA	NA	NA	NA	NA	NA	NA	NA
19302	AT5G43210.1	0.910373	1	-0.0770011	0.684041	1.80353	0.179669	0.289024	-0.0528851	0.412845	0.412845
32274	AT5G43211.1	NA	NA	NA	NA	NA	NA	NA	NA	NA	NA
19260	AT5G43230.1	0.488675	1	0.458995	0.662887	1.56221	2.18368	0.158958	0.0591942	0.50017	0.50017
31186	AT5G43240.1	NA	NA	NA	NA	NA	NA	NA	NA	NA	NA
32196	AT5G43240.2	NA	NA	NA	NA	NA	NA	NA	NA	NA	NA
32325	AT5G43245.1	NA	NA	NA	NA	NA	NA	NA	NA	NA	NA
19152	AT5G43250.1	0.482485	1	-0.2694	0.383591	3.10612	0.0914507	0.120796	-0.0195668	0.0999168	0.0999168
19171	AT5G43260.1	0.251377	1	0.323574	0.282102	3.30013	0.26919	0.036211	0.0831612	0.0771015	0.0831612
18035	AT5G43270.2	0.828523	1	0.0339778	0.156872	4.3619	0.0326533	0.0185819	0.00665949	0.0183312	0.0183312
18577	AT5G43280.1	0.729808	1	0.0413213	0.11964	4.88211	0.0118137	0.00901396	0.00189913	0.0124566	0.0124566
32197	AT5G43280.2	NA	NA	NA	NA	NA	NA	NA	NA	NA	NA
31945	AT5G43285.1	NA	NA	NA	NA	NA	NA	NA	NA	NA	NA
18263	AT5G43290.1	0.677475	1	0.325529	0.782689	1.5658	0.0892389	0.420105	-0.369745	0.498797	0.498797
30770	AT5G43300.1	NA	NA	NA	NA	NA	NA	NA	NA	NA	NA
30793	AT5G43310.1	NA	NA	NA	NA	NA	NA	NA	NA	NA	NA
21239	AT5G43310.2	0.997629	1	-0.00232656	0.782888	5.96662	0.00623754	0.911604	-0.903537	0.00776626	0.00776626
32675	AT5G43310.4	NA	NA	NA	NA	NA	NA	NA	NA	NA	NA
18208	AT5G43320.1	0.33765	1	0.075707	0.0789586	6.39115	0.00518696	0.00212989	0.00243829	0.0072218	0.0072218
18125	AT5G43330.1	0.905832	1	-0.00937576	0.0792555	6.28532	0.419916	0.00209755	0.00671647	0.00732459	0.00732459
31201	AT5G43340.1	NA	NA	NA	NA	NA	NA	NA	NA	NA	NA
880	AT5G43350.1	0.0402106	0.985665	0.232251	0.113206	6.51243	0.220145	0.0019369	0.0172866	0.00712287	0.0172866
31187	AT5G43360.1	NA	NA	NA	NA	NA	NA	NA	NA	NA	NA
31245	AT5G43370.1	NA	NA	NA	NA	NA	NA	NA	NA	NA	NA
17083	AT5G43380.1	0.920582	1	0.0767995	0.770297	2.9623	0.407242	0.770062	-0.290731	0.119974	0.119974
20814	AT5G43380.2	0.639007	1	-0.621107	1.32407	0.850415	2.5318	0.966164	1.66359	0.817224	1.66359
32062	AT5G43380.3	NA	NA	NA	NA	NA	NA	NA	NA	NA	NA
30446	AT5G43390.1	NA	NA	NA	NA	NA	NA	NA	NA	NA	NA
16976	AT5G43400.1	0.369898	1	0.103846	0.115814	5.11101	0.0342211	0.00922549	0.00447359	0.0108938	0.0108938
31918	AT5G43401.1	NA	NA	NA	NA	NA	NA	NA	NA	NA	NA
30289	AT5G43410.1	NA	NA	NA	NA	NA	NA	NA	NA	NA	NA
17607	AT5G43420.1	0.104762	1	-0.250035	0.154134	4.28082	0.06576	0.0160454	0.0151481	0.0195907	0.0195907
17638	AT5G43430.1	0.898696	1	0.0166736	0.130969	4.83943	0.0960775	0.0129292	-0.0113424	0.0128002	0.0128002
32063	AT5G43430.2	NA	NA	NA	NA	NA	NA	NA	NA	NA	NA
32198	AT5G43430.3	NA	NA	NA	NA	NA	NA	NA	NA	NA	NA
17574	AT5G43440.1	0.874182	1	0.0550301	0.347524	3.56259	0.125931	0.129389	0.016273	0.0517702	0.0517702
32199	AT5G43440.2	NA	NA	NA	NA	NA	NA	NA	NA	NA	NA
194	AT5G43450.1	0.00275097	0.306131	0.535434	0.178819	4.87953	1.38088	0.0107272	0.0372372	0.0124767	0.0372372
17403	AT5G43460.1	0.291825	1	0.110741	0.105055	5.212	0.0963067	0.00626799	0.0073175	0.0102869	0.0102869
17384	AT5G43470.1	0.150534	1	0.137194	0.0954297	5.78643	0.0282952	0.00549963	0.00691902	0.0081606	0.0081606
31609	AT5G43480.1	NA	NA	NA	NA	NA	NA	NA	NA	NA	NA
20309	AT5G43490.1	0.829653	1	-0.0955316	0.444031	2.69083	0.0977733	0.128294	-0.102803	0.167451	0.167451
20714	AT5G43500.1	0.993533	1	0.0101233	1.24894	3.83511	3.02528	0.93718	1.4026	0.0336864	1.4026
31727	AT5G43500.2	NA	NA	NA	NA	NA	NA	NA	NA	NA	NA
32120	AT5G43510.2	NA	NA	NA	NA	NA	NA	NA	NA	NA	NA
31926	AT5G43513.1	NA	NA	NA	NA	NA	NA	NA	NA	NA	NA
31968	AT5G43518.1	NA	NA	NA	NA	NA	NA	NA	NA	NA	NA
19818	AT5G43520.1	0.167113	1	0.413834	0.299546	4.31352	0.234026	0.0151317	0.11946	0.0190583	0.11946
31959	AT5G43525.1	NA	NA	NA	NA	NA	NA	NA	NA	NA	NA
19795	AT5G43530.1	0.343394	1	-0.610567	0.644411	2.07963	0.513856	0.299407	0.231134	0.323491	0.323491
20532	AT5G43540.1	0.542937	1	0.361249	0.59379	2.3718	0.53413	0.288303	0.21973	0.240577	0.240577
31626	AT5G43550.1	NA	NA	NA	NA	NA	NA	NA	NA	NA	NA
20624	AT5G43560.1	0.81591	1	0.0194998	0.0837592	6.0378	0.0156757	0.00287914	0.00129387	0.00764426	0.00764426
20366	AT5G43570.1	0.0427544	1	1.46019	0.72069	1.29004	2.37752	0.168219	0.313305	0.610873	0.610873
20365	AT5G43580.1	0.043856	1	0.579332	0.287444	4.58375	0.242996	0.0107661	0.11317	0.0155016	0.11317
20359	AT5G43590.1	0.545622	1	0.382968	0.633704	1.61372	2.12946	0.12169	0.100089	0.480681	0.480681
20387	AT5G43600.1	0.757177	1	0.0300875	0.0973108	5.47066	0.0430577	0.00506363	-0.00340512	0.00914046	0.00914046
31686	AT5G43610.1	NA	NA	NA	NA	NA	NA	NA	NA	NA	NA
20481	AT5G43620.1	0.83625	1	-0.0601845	0.29118	3.28972	0.0497487	0.0489288	-0.00539572	0.0782495	0.0782495
20415	AT5G43630.1	0.0532217	1	0.211456	0.109386	5.95245	0.0533262	0.00429838	0.0136495	0.00779258	0.0136495
31602	AT5G43640.1	NA	NA	NA	NA	NA	NA	NA	NA	NA	NA
31597	AT5G43650.1	NA	NA	NA	NA	NA	NA	NA	NA	NA	NA
31720	AT5G43660.1	NA	NA	NA	NA	NA	NA	NA	NA	NA	NA
20558	AT5G43670.1	0.644544	1	-0.0778762	0.168799	4.8906	0.0338688	0.0115985	0.0311412	0.0123909	0.0311412
20545	AT5G43680.1	0.403388	1	0.235949	0.282376	3.32288	0.105709	0.0449793	0.0533674	0.074625	0.074625
20505	AT5G43690.1	0.657354	1	0.255108	0.575125	2.57256	0.448118	0.303815	-0.191825	0.192339	0.192339
32423	AT5G43695.1	NA	NA	NA	NA	NA	NA	NA	NA	NA	NA
20604	AT5G43700.1	0.173334	1	0.183016	0.134415	4.8381	0.128438	0.0101329	0.0169684	0.0128114	0.0169684
19677	AT5G43710.1	0.297149	1	-0.145461	0.139523	4.63614	0.0256671	0.0143335	-0.00700155	0.0148663	0.0148663
19741	AT5G43720.1	0.531042	1	-0.0662093	0.105695	5.13797	0.00603729	0.00603052	0.000920273	0.0107267	0.0107267
20091	AT5G43730.1	0.737451	1	0.0641175	0.191264	3.88876	0.0393907	0.0237962	0.0248072	0.0310765	0.0310765
19867	AT5G43740.1	0.8839	1	0.0342865	0.234796	3.68202	0.0241716	0.0398804	-0.0113952	0.042813	0.042813
662	AT5G43745.1	0.0264551	0.854842	-0.220389	0.0992981	5.95973	0.024055	0.00350916	0.011281	0.00777896	0.011281
19812	AT5G43750.1	0.377349	1	0.0998664	0.113126	5.76942	0.0610744	0.00438223	0.0148139	0.00820532	0.0148139
31508	AT5G43755.1	NA	NA	NA	NA	NA	NA	NA	NA	NA	NA
19872	AT5G43760.1	0.134605	1	-0.110794	0.0740509	6.82506	0.0645123	0.00126556	0.00642406	0.00695974	0.00695974
31488	AT5G43770.1	NA	NA	NA	NA	NA	NA	NA	NA	NA	NA
19893	AT5G43780.1	0.941638	1	0.00715486	0.0977285	6.81587	0.0163536	0.00122804	0.0130983	0.00696269	0.0130983
19931	AT5G43790.1	0.740485	1	0.087831	0.265181	3.47471	0.0637914	0.0460655	0.0311134	0.0594163	0.0594163
20556	AT5G43810.1	0.422913	1	0.0765049	0.0954667	5.54215	0.00279653	0.0047758	-0.00341663	0.00889504	0.00889504
20277	AT5G43820.1	0.883105	1	-0.059426	0.404166	2.78536	0.044485	0.0956027	-0.0388228	0.149423	0.149423
21143	AT5G43822.1	0.846167	1	0.06412	0.330496	3.10391	0.095401	0.0636413	0.0568406	0.1002	0.1002
20280	AT5G43830.1	0.126424	1	0.115288	0.0754325	6.64681	0.0249667	0.00149834	0.00681749	0.00703676	0.00703676
31584	AT5G43840.1	NA	NA	NA	NA	NA	NA	NA	NA	NA	NA
663	AT5G43850.1	0.0263565	0.854842	0.210698	0.0948696	5.52569	0.154332	0.00455056	0.00058942	0.00894979	0.00894979
20455	AT5G43860.1	0.52511	1	0.258991	0.407547	2.77727	0.0703951	0.0982403	-0.0304851	0.150902	0.150902
20382	AT5G43870.1	0.90138	1	-0.0230172	0.185746	4.00121	0.0784458	0.0226969	0.0290552	0.0265119	0.0290552
19650	AT5G43880.1	0.890014	1	-0.0133782	0.0967426	5.565	0.0264781	0.00521825	0.00381943	0.00882046	0.00882046
19340	AT5G43890.1	0.961563	1	0.0185048	0.383975	3.14678	0.625371	0.126321	0.00112571	0.0948341	0.0948341
19341	AT5G43900.1	0.884936	1	-0.257919	1.78227	5.03839	4.65677	1.62854	3.13617	0.0113546	3.13617
32677	AT5G43900.2	NA	NA	NA	NA	NA	NA	NA	NA	NA	NA
21225	AT5G43900.3	0.572972	1	0.338784	0.601021	5.54705	0.233427	0.532961	-0.264716	0.00887891	0.00887891
31824	AT5G43910.1	NA	NA	NA	NA	NA	NA	NA	NA	NA	NA
19405	AT5G43910.2	0.948791	1	0.0139271	0.216847	4.46178	0.0106232	0.0535415	-0.0395417	0.0169924	0.0169924
20764	AT5G43910.3	0.373447	1	-1.27267	1.42991	1.44211	2.98686	1.91387	1.1531	0.547416	1.1531
19389	AT5G43920.1	0.47487	1	-0.111776	0.156422	4.35318	0.0628958	0.0182443	-0.00792826	0.0184575	0.0184575
19386	AT5G43930.1	0.420239	1	0.119809	0.148645	4.74607	0.0332927	0.0112746	0.0218686	0.013647	0.0218686
21222	AT5G43930.4	0.731725	1	0.320375	0.934496	1.48631	1.66102	0.520602	0.789321	0.529734	0.789321
31291	AT5G43935.1	NA	NA	NA	NA	NA	NA	NA	NA	NA	NA
19324	AT5G43940.1	0.257614	1	0.0812409	0.0717645	7.81038	0.0483705	0.000434027	0.00064225	0.00729119	0.00729119
32649	AT5G43940.2	NA	NA	NA	NA	NA	NA	NA	NA	NA	NA
19257	AT5G43950.1	0.402419	1	0.290041	0.346397	3.36376	0.28944	0.0534068	0.12658	0.070297	0.12658
612	AT5G43960.1	0.02281	0.797681	-0.186333	0.0818468	6.43793	0.0244533	0.00286713	0.00678365	0.00718122	0.00718122
31249	AT5G43960.2	NA	NA	NA	NA	NA	NA	NA	NA	NA	NA
18743	AT5G43970.1	0.822526	1	-0.0318891	0.142174	5.67075	0.0860991	0.00369963	0.0266204	0.0084914	0.0266204
18770	AT5G43980.1	0.799735	1	-0.138633	0.546465	2.31403	1.13797	0.192108	-0.0910915	0.255828	0.255828
31903	AT5G43990.1	NA	NA	NA	NA	NA	NA	NA	NA	NA	NA
18819	AT5G43990.2	0.478394	1	-1.20385	1.69823	2.20363	4.77697	0.801257	3.52471	0.286591	3.52471
21221	AT5G43990.5	0.851842	1	-0.217528	1.16469	2.3422	3.06062	0.824792	1.20996	0.248316	1.20996
18831	AT5G44000.1	0.522493	1	-0.0673852	0.10537	5.15688	0.0425228	0.00604418	0.00435327	0.0106102	0.0106102
31094	AT5G44005.1	NA	NA	NA	NA	NA	NA	NA	NA	NA	NA
18828	AT5G44010.1	0.612067	1	-0.273968	0.540238	2.67697	0.120924	0.267554	-0.249312	0.170231	0.170231
18829	AT5G44020.1	0.183121	1	0.0957774	0.0719479	7.85846	0.00695006	0.000423	0.00635401	0.00734174	0.00734174
18790	AT5G44030.1	0.605619	1	0.0725548	0.140518	4.65186	0.0197876	0.0149436	-0.00639296	0.0146745	0.0146745
18779	AT5G44040.1	0.600103	1	-0.168806	0.321995	3.85026	0.331133	0.122601	0.0250614	0.0329199	0.0329199
18793	AT5G44050.1	0.616268	1	0.24446	0.487801	2.48623	0.208961	0.14476	0.0364287	0.212164	0.212164
18714	AT5G44060.1	0.465519	1	-0.334236	0.45799	3.40213	0.755927	0.201668	0.112964	0.066386	0.112964
32278	AT5G44065.1	NA	NA	NA	NA	NA	NA	NA	NA	NA	NA
18717	AT5G44070.1	0.181528	1	0.143484	0.107393	6.04958	0.020362	0.00333715	0.0139627	0.00762561	0.0139627
18680	AT5G44080.1	0.337626	1	0.145644	0.151892	4.64189	0.047556	0.0111947	0.023412	0.0147957	0.023412
18681	AT5G44090.1	0.853853	1	-0.0184527	0.100175	5.37875	0.00936792	0.00556048	0.00553141	0.00949213	0.00949213
18685	AT5G44100.1	0.730953	1	-0.0301797	0.0877679	5.81848	0.00410654	0.00347465	-0.00109691	0.00808017	0.00808017
18688	AT5G44110.1	0.240485	1	0.135795	0.115691	5.36639	0.291966	0.0105332	-0.000538167	0.00954333	0.00954333
32064	AT5G44110.2	NA	NA	NA	NA	NA	NA	NA	NA	NA	NA
32200	AT5G44110.3	NA	NA	NA	NA	NA	NA	NA	NA	NA	NA
31837	AT5G44120.1	NA	NA	NA	NA	NA	NA	NA	NA	NA	NA
31839	AT5G44120.2	NA	NA	NA	NA	NA	NA	NA	NA	NA	NA
31075	AT5G44120.3	NA	NA	NA	NA	NA	NA	NA	NA	NA	NA
18971	AT5G44130.1	0.0927741	1	0.139492	0.0829842	6.16591	0.0886407	0.00286785	0.00462934	0.00746171	0.00746171
31141	AT5G44140.1	NA	NA	NA	NA	NA	NA	NA	NA	NA	NA
18993	AT5G44150.1	0.579432	1	-0.153709	0.277345	3.407	0.0498892	0.0494802	-0.00212442	0.0659005	0.0659005
19015	AT5G44160.1	0.995262	1	-0.00169086	0.284736	3.46088	0.133038	0.0609122	0.0121548	0.0606995	0.0606995
19003	AT5G44170.1	0.616974	1	0.0767213	0.153398	4.2774	0.0209015	0.0156481	-0.00022477	0.0196485	0.0196485
19002	AT5G44180.1	0.753826	1	0.0262142	0.0835917	6.16663	0.00547961	0.00302057	0.00389285	0.00746079	0.00746079
32765	AT5G44180.2	NA	NA	NA	NA	NA	NA	NA	NA	NA	NA
305	AT5G44190.1	0.00743562	0.52463	0.336413	0.125683	6.67124	0.188106	0.00145307	0.0222412	0.00702372	0.0222412
18870	AT5G44200.1	0.857518	1	-0.0208681	0.116234	5.07516	0.0135563	0.00914658	0.00529159	0.0111189	0.0111189
18881	AT5G44210.1	0.564005	1	0.145742	0.252627	3.45943	0.606442	0.0348959	0.00901532	0.0608349	0.0608349
31114	AT5G44220.1	NA	NA	NA	NA	NA	NA	NA	NA	NA	NA
18878	AT5G44230.1	0.969093	1	0.0105059	0.271148	3.39704	0.0207617	0.0433859	-0.0169076	0.0668957	0.0668957
18843	AT5G44240.1	0.308362	1	-1.26425	1.24108	1.54617	4.85319	1.80052	0.50991	0.506335	0.50991
681	AT5G44240.2	0.027419	0.863026	0.259868	0.117827	6.05648	0.0543071	0.01321	-0.00319105	0.00761489	0.00761489
17004	AT5G44250.1	0.645182	1	-0.0546833	0.118757	5.05938	0.0340084	0.0099354	-0.00518261	0.0112193	0.0112193
32201	AT5G44250.2	NA	NA	NA	NA	NA	NA	NA	NA	NA	NA
161	AT5G44260.1	0.00197611	0.262688	0.601994	0.194581	4.25093	0.41528	0.0134122	0.0433804	0.0201118	0.0433804
32139	AT5G44265.1	NA	NA	NA	NA	NA	NA	NA	NA	NA	NA
30455	AT5G44270.1	NA	NA	NA	NA	NA	NA	NA	NA	NA	NA
17086	AT5G44280.1	0.863089	1	-0.0294315	0.170673	4.19268	0.0760309	0.0214809	0.0222131	0.0212413	0.0222131
32543	AT5G44280.2	NA	NA	NA	NA	NA	NA	NA	NA	NA	NA
16828	AT5G44290.1	0.257434	1	0.104611	0.0923734	5.90631	0.0328011	0.00283505	0.00996422	0.0078834	0.00996422
30389	AT5G44300.1	NA	NA	NA	NA	NA	NA	NA	NA	NA	NA
32291	AT5G44306.1	NA	NA	NA	NA	NA	NA	NA	NA	NA	NA
30397	AT5G44310.1	NA	NA	NA	NA	NA	NA	NA	NA	NA	NA
31788	AT5G44310.2	NA	NA	NA	NA	NA	NA	NA	NA	NA	NA
30380	AT5G44316.1	NA	NA	NA	NA	NA	NA	NA	NA	NA	NA
16939	AT5G44320.1	0.949236	1	-0.00510098	0.0801211	6.73857	0.0245284	0.00143953	0.00818956	0.00699187	0.00818956
30388	AT5G44330.1	NA	NA	NA	NA	NA	NA	NA	NA	NA	NA
16950	AT5G44340.1	0.74571	1	0.0237029	0.0730891	8.09597	0.0056086	0.000369246	0.00688933	0.00764377	0.00764377
30386	AT5G44345.1	NA	NA	NA	NA	NA	NA	NA	NA	NA	NA
16851	AT5G44350.1	0.092258	1	-0.547107	0.324962	3.68666	0.389618	0.0413505	0.11705	0.0424981	0.11705
30343	AT5G44360.1	NA	NA	NA	NA	NA	NA	NA	NA	NA	NA
16837	AT5G44370.1	0.183545	1	-0.18658	0.140294	4.52033	0.0113519	0.0132556	-0.00701357	0.016268	0.016268
58	AT5G44380.1	0.000125428	0.046283	0.302303	0.078822	7.14146	0.0254411	0.00103995	0.00827941	0.00692545	0.00827941
17090	AT5G44390.1	0.0796775	1	0.270109	0.154122	4.35982	0.369216	0.0130718	0.0225588	0.0183611	0.0225588
16993	AT5G44400.1	0.609595	1	-0.0940683	0.184212	3.94354	0.29258	0.0221963	0.0243405	0.0287048	0.0287048
17002	AT5G44410.1	0.671729	1	0.0598492	0.141228	4.54497	0.0514206	0.0139488	0.000962414	0.0159693	0.0159693
16625	AT5G44420.1	1	1	0	0.69719	1.05994	7.00916	0.0144734	0.111168	0.714638	0.714638
16522	AT5G44430.1	1	1	0	0.766274	0.794322	5.15386	0.0347734	0.199344	0.845991	0.845991
16536	AT5G44440.1	0.700099	1	0.116721	0.303025	4.56815	1.16842	0.0774725	0.0602634	0.0156897	0.0602634
16510	AT5G44450.1	0.346045	1	-0.111629	0.118466	4.88921	0.0276464	0.00864959	0.000146818	0.0124016	0.0124016
16567	AT5G44460.1	0.877658	1	0.0661012	0.429399	2.77802	0.0912546	0.125811	-0.00890278	0.150764	0.150764
30256	AT5G44470.1	NA	NA	NA	NA	NA	NA	NA	NA	NA	NA
532	AT5G44480.1	0.0178418	0.717763	0.301316	0.127197	4.71661	0.0325243	0.0103217	0.00652798	0.0139471	0.0139471
16646	AT5G44490.1	0.503899	1	-0.361683	0.541144	2.45872	0.568718	0.220483	-0.127875	0.218772	0.218772
32115	AT5G44495.1	NA	NA	NA	NA	NA	NA	NA	NA	NA	NA
16741	AT5G44500.1	0.847882	1	-0.0459358	0.239472	3.91283	0.0657963	0.0235853	0.0624349	0.0299987	0.0624349
16757	AT5G44510.1	0.794212	1	-0.0416566	0.159698	4.78883	0.0828158	0.0112633	0.0269921	0.0132411	0.0269921
16702	AT5G44520.1	0.0613088	1	0.252534	0.134954	4.63247	0.04858	0.0124077	8.46595e-05	0.014911	0.014911
16695	AT5G44530.1	0.957236	1	0.0669022	1.24767	3.85623	3.01411	0.0115207	2.32349	0.0326241	2.32349
30321	AT5G44540.1	NA	NA	NA	NA	NA	NA	NA	NA	NA	NA
788	AT5G44550.1	0.0345984	0.938575	-0.32995	0.156151	4.52715	0.542477	0.0144767	0.0220978	0.016185	0.0220978
16560	AT5G44560.1	0.788868	1	-0.124468	0.464814	3.60473	0.132216	0.275657	-0.159962	0.048421	0.048421
32468	AT5G44560.2	NA	NA	NA	NA	NA	NA	NA	NA	NA	NA
30598	AT5G44565.1	NA	NA	NA	NA	NA	NA	NA	NA	NA	NA
21012	AT5G44568.1	0.753627	1	-0.248856	0.792889	1.26892	0.921232	0.309794	0.633215	0.620005	0.633215
30659	AT5G44570.1	NA	NA	NA	NA	NA	NA	NA	NA	NA	NA
32544	AT5G44570.2	NA	NA	NA	NA	NA	NA	NA	NA	NA	NA
21049	AT5G44572.1	0.247606	1	0.392384	0.339379	3.02535	0.133147	0.0619957	0.0366939	0.110771	0.110771
21078	AT5G44574.1	0.831936	1	-0.146235	0.689075	2.05344	0.336535	0.380665	-0.231784	0.331572	0.331572
17616	AT5G44575.1	0.738435	1	0.239089	0.715992	1.66792	0.764057	0.30829	0.223948	0.460676	0.460676
21050	AT5G44578.1	0.161659	1	-0.625319	0.446812	2.63077	0.205806	0.119699	0.0569286	0.179762	0.179762
17614	AT5G44580.1	0.825075	1	0.057076	0.258236	4.99296	0.433492	0.00703168	0.0929967	0.0116554	0.0929967
32239	AT5G44582.1	NA	NA	NA	NA	NA	NA	NA	NA	NA	NA
21095	AT5G44585.1	0.897187	1	0.0759592	0.587846	2.30524	0.127656	0.260145	-0.119442	0.2582	0.2582
30676	AT5G44590.1	NA	NA	NA	NA	NA	NA	NA	NA	NA	NA
17628	AT5G44600.1	0.757248	1	0.0626035	0.202537	3.82286	0.131007	0.0272077	0.0100094	0.034324	0.034324
17641	AT5G44610.1	0.19046	1	0.420264	0.321004	5.2825	0.150402	0.00636626	0.148199	0.00992103	0.148199
30640	AT5G44620.1	NA	NA	NA	NA	NA	NA	NA	NA	NA	NA
30612	AT5G44630.1	NA	NA	NA	NA	NA	NA	NA	NA	NA	NA
17541	AT5G44635.1	0.486315	1	-0.0931486	0.133799	4.76039	0.104063	0.013346	4.43827e-05	0.0135073	0.0135073
30599	AT5G44640.1	NA	NA	NA	NA	NA	NA	NA	NA	NA	NA
17513	AT5G44650.1	0.950113	1	0.00810778	0.129589	6.45755	0.0229314	0.0018843	0.0233058	0.00716511	0.0233058
17529	AT5G44660.1	0.586563	1	-0.122995	0.226168	4.0838	0.0829773	0.0238052	0.0529227	0.0238849	0.0529227
17522	AT5G44670.1	0.731815	1	0.0498845	0.145558	4.74783	0.0292188	0.0131878	0.018593	0.0136296	0.018593
20070	AT5G44680.1	0.0460753	1	0.316492	0.158666	4.64695	0.569293	0.0204538	0.0173086	0.0147339	0.0173086
31562	AT5G44690.1	NA	NA	NA	NA	NA	NA	NA	NA	NA	NA
20093	AT5G44700.1	0.883943	1	0.113857	0.779994	2.98126	2.48027	0.0544296	0.858157	0.117137	0.858157
19831	AT5G44710.1	0.525022	1	-0.135831	0.213697	3.79196	0.0277068	0.0324984	-0.000637025	0.0360012	0.0360012
20796	AT5G44720.1	0.337757	1	0.0875841	0.0913661	6.28015	0.0759836	0.00421229	0.00830935	0.00733001	0.00830935
19840	AT5G44720.2	0.659105	1	-0.57192	1.29643	1.15749	5.91969	1.85159	-1.38511	0.669505	0.669505
19827	AT5G44730.2	0.120498	1	0.163667	0.105409	5.18769	0.0144688	0.00624132	0.00330191	0.0104251	0.0104251
19865	AT5G44740.1	0.286603	1	-1.66284	1.56047	1.18001	3.37521	2.0182	1.63441	0.659323	1.63441
20746	AT5G44740.2	0.790796	1	-0.326835	1.23205	2.75566	1.92245	0.842944	1.43398	0.15491	1.43398
19798	AT5G44750.1	0.674199	1	-0.621802	1.4791	4.40557	0.294768	3.26389	-2.98314	0.017724	0.017724
21118	AT5G44750.2	0.793733	1	0.273953	1.04776	4.94655	0.0954218	1.63472	-1.52708	0.0119772	0.0119772
31511	AT5G44760.1	NA	NA	NA	NA	NA	NA	NA	NA	NA	NA
31533	AT5G44770.1	NA	NA	NA	NA	NA	NA	NA	NA	NA	NA
20038	AT5G44780.1	0.495067	1	0.116881	0.171311	4.16969	0.0663052	0.0222858	0.00883061	0.0217354	0.0217354
20894	AT5G44785.1	0.133589	1	-0.255307	0.170194	5.10223	0.118511	0.00914432	0.0343045	0.0109486	0.0343045
19525	AT5G44785.2	0.516672	1	-0.627498	0.967637	0.552229	1.5569	0.428083	0.386124	0.9764	0.9764
19570	AT5G44790.1	0.0645809	1	0.13393	0.0724669	7.02978	0.05061	0.000895206	0.00698196	0.00692267	0.00698196
19489	AT5G44800.1	0.502058	1	-0.0638888	0.095178	6.30344	0.0182794	0.00215699	0.0114313	0.00730593	0.0114313
19694	AT5G44820.1	0.642278	1	0.0850075	0.183002	3.95475	0.123478	0.0219802	0.0169387	0.0282545	0.0282545
31433	AT5G44830.1	NA	NA	NA	NA	NA	NA	NA	NA	NA	NA
31389	AT5G44840.1	NA	NA	NA	NA	NA	NA	NA	NA	NA	NA
31742	AT5G44850.1	NA	NA	NA	NA	NA	NA	NA	NA	NA	NA
20182	AT5G44860.1	0.53005	1	-0.0994424	0.158365	4.54956	0.114657	0.0185762	0.0190432	0.0159139	0.0190432
20290	AT5G44870.1	0.719115	1	0.050547	0.140548	4.52514	0.0503059	0.0134213	0.0139351	0.0162094	0.0162094
32286	AT5G44894.1	NA	NA	NA	NA	NA	NA	NA	NA	NA	NA
20257	AT5G44900.1	0.566504	1	0.474458	0.827724	0.894581	1.3036	0.232731	0.353228	0.79496	0.79496
806	AT5G44910.1	0.0353348	0.943034	0.497091	0.236204	3.60379	0.132904	0.0351944	0.0220765	0.0484937	0.0484937
20641	AT5G44920.1	0.65454	1	-0.108616	0.242737	3.59089	0.132469	0.0388827	-0.0129045	0.0494988	0.0494988
31876	AT5G44920.2	NA	NA	NA	NA	NA	NA	NA	NA	NA	NA
19633	AT5G44930.1	0.583897	1	-0.0930632	0.169916	4.04317	0.0172009	0.0182041	-0.00635977	0.025103	0.025103
31412	AT5G44940.1	NA	NA	NA	NA	NA	NA	NA	NA	NA	NA
31380	AT5G44950.1	NA	NA	NA	NA	NA	NA	NA	NA	NA	NA
31330	AT5G44960.1	NA	NA	NA	NA	NA	NA	NA	NA	NA	NA
31348	AT5G44970.1	NA	NA	NA	NA	NA	NA	NA	NA	NA	NA
31929	AT5G44973.1	NA	NA	NA	NA	NA	NA	NA	NA	NA	NA
31309	AT5G44980.1	NA	NA	NA	NA	NA	NA	NA	NA	NA	NA
19447	AT5G44990.1	0.0616265	1	1.80127	0.963774	1.03534	2.8478	0.66701	0.262878	0.72628	0.72628
32469	AT5G44990.3	NA	NA	NA	NA	NA	NA	NA	NA	NA	NA
19571	AT5G45000.1	0.840327	1	0.148093	0.735047	1.84641	0.368473	0.412063	-0.296564	0.398378	0.398378
19580	AT5G45010.1	0.709048	1	-0.0568623	0.152391	4.24529	0.0954585	0.0146201	0.00412497	0.0202143	0.0202143
19829	AT5G45020.1	0.575092	1	0.161828	0.288686	3.38653	0.0818235	0.057051	0.015886	0.0679581	0.0679581
19835	AT5G45030.1	0.837139	1	-0.0256995	0.125025	4.81052	0.0397415	0.0103998	-0.0045663	0.0130472	0.0130472
20087	AT5G45040.1	0.574232	1	0.111056	0.197668	3.83887	0.0654616	0.0251148	-0.0118656	0.0334939	0.0334939
20101	AT5G45050.1	0.968565	1	-0.0632095	1.60398	4.43826	3.71093	0.00880954	3.85032	0.017293	3.85032
431	AT5G45050.2	0.0125589	0.624913	3.27565	1.31234	1.33675	4.29524	1.18259	1.40076	0.590945	1.40076
20066	AT5G45060.1	0.872119	1	-0.02039	0.126671	5.1077	0.0696461	0.00675613	0.0173124	0.0109144	0.0173124
20073	AT5G45070.1	0.0690659	1	0.357444	0.196615	4.20123	0.0911632	0.0169007	0.0410857	0.0210651	0.0410857
20075	AT5G45080.1	0.974949	1	-0.0230803	0.734998	1.67896	1.08259	0.153248	0.657085	0.456661	0.657085
31374	AT5G45090.1	NA	NA	NA	NA	NA	NA	NA	NA	NA	NA
19572	AT5G45095.1	0.999304	1	0.000731423	0.839088	0.908128	0.521579	0.267903	-0.017721	0.788199	0.788199
19564	AT5G45100.1	0.41202	1	-0.15501	0.188957	5.05413	0.185163	0.0423043	-0.0149478	0.0112529	0.0112529
31898	AT5G45100.2	NA	NA	NA	NA	NA	NA	NA	NA	NA	NA
31317	AT5G45105.1	NA	NA	NA	NA	NA	NA	NA	NA	NA	NA
32545	AT5G45105.2	NA	NA	NA	NA	NA	NA	NA	NA	NA	NA
120	AT5G45110.1	0.000889024	0.16133	-0.555459	0.167132	5.5611	0.0900385	0.00528106	0.0366185	0.00883308	0.0366185
31324	AT5G45113.1	NA	NA	NA	NA	NA	NA	NA	NA	NA	NA
31311	AT5G45120.1	NA	NA	NA	NA	NA	NA	NA	NA	NA	NA
19419	AT5G45130.1	0.178923	1	0.115415	0.0858689	5.86995	0.0990609	0.00309935	0.00244906	0.00796086	0.00796086
19612	AT5G45140.1	0.453954	1	-0.0916118	0.122338	5.62922	0.0214132	0.00388779	0.0185622	0.00861816	0.0185622
20627	AT5G45150.1	0.83326	1	0.150967	0.717106	1.4841	0.799014	0.157068	0.614294	0.53061	0.614294
20510	AT5G45160.1	0.497019	1	-0.0728594	0.107274	5.23	0.0542354	0.00707303	0.00151002	0.0101886	0.0101886
20553	AT5G45170.1	0.78123	1	0.0300399	0.108168	5.31697	0.00809645	0.00779134	0.00190013	0.00975903	0.00975903
31718	AT5G45180.1	NA	NA	NA	NA	NA	NA	NA	NA	NA	NA
20685	AT5G45190.1	0.23177	1	0.123522	0.103296	5.38863	0.0224961	0.00655303	0.00127126	0.00945193	0.00945193
32546	AT5G45190.2	NA	NA	NA	NA	NA	NA	NA	NA	NA	NA
20662	AT5G45200.1	0.864577	1	0.103155	0.604833	1.54067	2.83708	0.0402745	-0.00261157	0.508459	0.508459
20642	AT5G45210.1	0.80464	1	0.0927251	0.374879	3.26169	0.476802	0.129414	-0.0270893	0.0813872	0.0813872
20684	AT5G45220.1	0.654216	1	-0.301002	0.672009	1.63804	1.09516	0.205755	0.252646	0.47164	0.47164
31618	AT5G45230.1	NA	NA	NA	NA	NA	NA	NA	NA	NA	NA
31652	AT5G45240.1	NA	NA	NA	NA	NA	NA	NA	NA	NA	NA
399	AT5G45250.1	0.0115141	0.617605	0.320633	0.126898	4.70736	0.19799	0.0101097	0.00964681	0.014045	0.014045
20386	AT5G45260.1	0.956872	1	0.0280689	0.519037	4.69182	0.0363772	0.389886	-0.347828	0.0142139	0.0142139
32202	AT5G45260.2	NA	NA	NA	NA	NA	NA	NA	NA	NA	NA
20357	AT5G45275.1	0.248482	1	-0.240427	0.208334	3.76308	0.0761263	0.027443	-0.0119016	0.0376616	0.0376616
31663	AT5G45280.1	NA	NA	NA	NA	NA	NA	NA	NA	NA	NA
20925	AT5G45280.2	0.180489	1	-0.110726	0.0826778	6.08596	0.0129857	0.00268288	0.00536155	0.00757055	0.00757055
17379	AT5G45290.1	0.651559	1	0.0514138	0.113849	5.05487	0.0163791	0.00819402	-0.00314706	0.0112482	0.0112482
32470	AT5G45290.2	NA	NA	NA	NA	NA	NA	NA	NA	NA	NA
17387	AT5G45300.1	0.659829	1	-0.0804689	0.182822	4.58203	0.0982111	0.0346135	-0.0105668	0.0155224	0.0155224
20988	AT5G45300.2	0.787857	1	0.322179	1.19727	2.35241	1.76557	1.15084	0.999335	0.245628	0.999335
30553	AT5G45310.1	NA	NA	NA	NA	NA	NA	NA	NA	NA	NA
30557	AT5G45320.1	NA	NA	NA	NA	NA	NA	NA	NA	NA	NA
17401	AT5G45330.1	0.976117	1	-0.00864546	0.288788	4.02549	0.100692	0.0588519	0.0662462	0.0256782	0.0662462
78	AT5G45340.1	0.000278522	0.0764222	-0.549859	0.151289	5.18941	0.607201	0.0121429	0.0221896	0.0104151	0.0221896
20791	AT5G45340.2	0.957592	1	-0.0573302	1.07814	0.860331	2.66578	0.826593	0.916985	0.812196	0.916985
17390	AT5G45350.1	0.967153	1	-0.0059188	0.143733	5.24265	0.533651	0.00609412	0.0248948	0.0101217	0.0248948
17398	AT5G45360.1	0.587637	1	0.0589833	0.108772	5.1698	0.0314277	0.00721589	0.00532822	0.0105312	0.0105312
30549	AT5G45370.1	NA	NA	NA	NA	NA	NA	NA	NA	NA	NA
20742	AT5G45370.2	0.924117	1	-0.102273	1.07375	2.90039	1.83987	0.0344909	1.69492	0.129658	1.69492
31894	AT5G45370.3	NA	NA	NA	NA	NA	NA	NA	NA	NA	NA
17330	AT5G45380.1	0.0465461	1	0.352162	0.17693	4.10499	0.276247	0.0224501	0.024506	0.0233051	0.024506
17326	AT5G45390.1	0.976631	1	0.00211163	0.072088	7.32304	0.00957296	0.000830221	0.000738626	0.0069648	0.0069648
17341	AT5G45400.1	0.814535	1	-0.0356977	0.152177	4.3232	0.0117841	0.0158294	-0.00668391	0.0189074	0.0189074
17356	AT5G45410.1	0.316515	1	0.0800748	0.0799433	6.28893	0.217214	0.00226556	0.00525299	0.00732083	0.00732083
17362	AT5G45420.1	0.464471	1	-0.0705588	0.0964571	5.60836	0.0125413	0.00527309	0.00320594	0.00868286	0.00868286
21086	AT5G45428.1	0.941545	1	0.057983	0.790732	1.13093	0.651355	0.256257	0.596268	0.681628	0.681628
17344	AT5G45430.1	0.373271	1	0.0722346	0.0811293	6.2462	0.00687975	0.0025063	0.00346976	0.00736665	0.00736665
21231	AT5G45430.2	0.313866	1	0.982197	0.975232	1.55034	2.02254	0.83783	0.588786	0.50473	0.588786
17346	AT5G45440.1	0.905877	1	0.0611568	0.517225	2.65933	0.12566	0.22746	-0.192986	0.173823	0.173823
30586	AT5G45450.1	NA	NA	NA	NA	NA	NA	NA	NA	NA	NA
17483	AT5G45460.1	0.827923	1	0.15959	0.734197	1.37904	0.901947	0.235328	0.104391	0.57324	0.57324
32295	AT5G45469.1	NA	NA	NA	NA	NA	NA	NA	NA	NA	NA
17474	AT5G45470.1	0.183493	1	0.126725	0.0952763	6.25314	0.025959	0.00210241	0.0115139	0.007359	0.0115139
17465	AT5G45480.1	0.459545	1	0.0702366	0.0949661	5.69945	0.0243202	0.00512291	-0.00380911	0.00840493	0.00840493
19369	AT5G45490.1	0.209591	1	0.162345	0.12939	6.28199	0.0709585	0.00232371	0.0227891	0.00732809	0.0227891
19363	AT5G45500.1	0.440985	1	0.061923	0.0803642	6.23406	0.0322132	0.00230737	-0.00121474	0.00738023	0.00738023
19357	AT5G45510.1	0.452631	1	0.062941	0.0838056	7.3937	0.0078477	0.00354316	0.000341875	0.0069919	0.0069919
21051	AT5G45510.2	0.809102	1	0.417641	1.72876	3.18009	5.77981	1.83848	2.64442	0.090844	2.64442
19354	AT5G45520.1	0.706969	1	0.293765	0.781438	1.00204	1.13805	0.173753	0.162648	0.742214	0.742214
19360	AT5G45530.1	0.948348	1	0.0485733	0.749809	1.65504	0.0868053	0.377936	-0.272702	0.465384	0.465384
31276	AT5G45540.1	NA	NA	NA	NA	NA	NA	NA	NA	NA	NA
19234	AT5G45550.1	0.445391	1	0.068867	0.0902439	5.65317	0.107677	0.00367116	-9.06054e-05	0.00854479	0.00854479
19101	AT5G45560.1	0.585418	1	-0.084613	0.155114	4.32201	0.0996442	0.0171648	0.00263751	0.0189259	0.0189259
31190	AT5G45570.1	NA	NA	NA	NA	NA	NA	NA	NA	NA	NA
31198	AT5G45573.1	NA	NA	NA	NA	NA	NA	NA	NA	NA	NA
19134	AT5G45580.1	0.927357	1	0.0506015	0.555023	2.08177	1.72401	0.139242	0.301153	0.322834	0.322834
19132	AT5G45590.1	0.448873	1	-0.131659	0.173854	4.14039	0.089916	0.0229263	-0.0073304	0.0224115	0.0224115
19135	AT5G45600.1	0.992726	1	0.0127602	1.39963	3.95536	3.05613	0.00959681	2.92885	0.0282304	2.92885
32654	AT5G45600.2	NA	NA	NA	NA	NA	NA	NA	NA	NA	NA
19115	AT5G45610.1	0.431212	1	-0.164445	0.20892	3.80158	0.0548392	0.0300031	-0.000819972	0.0354681	0.0354681
20891	AT5G45620.1	0.559333	1	-0.0640597	0.109723	5.86023	0.0144721	0.00350944	0.0145491	0.0079825	0.0145491
31193	AT5G45620.2	NA	NA	NA	NA	NA	NA	NA	NA	NA	NA
19043	AT5G45630.1	0.678008	1	0.310057	0.746797	1.57123	0.727256	0.339834	-0.0368365	0.496724	0.496724
31164	AT5G45640.1	NA	NA	NA	NA	NA	NA	NA	NA	NA	NA
19053	AT5G45650.1	0.701336	1	0.0373921	0.0974979	5.65225	0.204064	0.0057112	0.00817001	0.00854756	0.00854756
19077	AT5G45660.1	0.694877	1	-0.113379	0.289053	3.27198	0.0672742	0.0450998	0.0394358	0.0802276	0.0802276
19076	AT5G45670.1	0.570066	1	0.0575388	0.101309	5.54246	0.162578	0.00650123	0.0031854	0.008894	0.008894
19084	AT5G45680.1	0.432817	1	0.084156	0.10729	5.34999	0.116443	0.00765378	-0.00150552	0.0096129	0.0096129
31178	AT5G45690.1	NA	NA	NA	NA	NA	NA	NA	NA	NA	NA
19068	AT5G45700.1	0.942238	1	0.0217961	0.300812	3.27303	0.0551385	0.0556216	0.0163668	0.0801101	0.0801101
20859	AT5G45710.1	0.848484	1	-0.0435311	0.227849	4.19738	0.0440561	0.0567285	-0.00701152	0.0211439	0.0211439
31173	AT5G45710.2	NA	NA	NA	NA	NA	NA	NA	NA	NA	NA
19208	AT5G45720.1	0.96582	1	-0.0437921	1.02197	3.84225	0.0429787	1.5333	-1.50279	0.0333223	0.0333223
32655	AT5G45720.2	NA	NA	NA	NA	NA	NA	NA	NA	NA	NA
19207	AT5G45730.1	0.576472	1	0.297343	0.532354	2.54605	0.104118	0.226823	-0.190955	0.198278	0.198278
31219	AT5G45740.1	NA	NA	NA	NA	NA	NA	NA	NA	NA	NA
19191	AT5G45750.1	0.0897629	1	-0.186742	0.110065	5.11541	0.0201446	0.00730495	0.00895962	0.0108665	0.0108665
19198	AT5G45760.1	0.935961	1	-0.0902595	1.12336	3.28958	2.30146	0.24967	1.64324	0.0782651	1.64324
31900	AT5G45760.2	NA	NA	NA	NA	NA	NA	NA	NA	NA	NA
31226	AT5G45770.1	NA	NA	NA	NA	NA	NA	NA	NA	NA	NA
31228	AT5G45775.1	NA	NA	NA	NA	NA	NA	NA	NA	NA	NA
20910	AT5G45775.2	0.210683	1	-0.133432	0.106602	6.98796	0.0205878	0.00117749	0.0158685	0.00692581	0.0158685
19223	AT5G45780.1	0.348273	1	-0.182431	0.194501	3.96111	0.0540652	0.020303	0.0364428	0.0280043	0.0364428
31230	AT5G45790.1	NA	NA	NA	NA	NA	NA	NA	NA	NA	NA
21296	AT5G45790.2	0.70228	1	0.36077	0.943821	2.31133	1.40434	0.492125	0.844073	0.256554	0.844073
19231	AT5G45800.1	0.938412	1	0.00901537	0.11668	5.30875	0.0314173	0.0061456	0.0142758	0.00979674	0.0142758
19140	AT5G45810.1	0.387631	1	0.490149	0.567354	2.21938	0.0791352	0.200761	-0.165235	0.282075	0.282075
616	AT5G45820.1	0.0229502	0.798165	0.502558	0.220976	4.18353	0.445713	0.0373771	0.0358685	0.0214344	0.0358685
19147	AT5G45830.1	0.280323	1	0.735473	0.681249	1.82432	0.264453	0.290358	-0.0746624	0.405793	0.405793
19174	AT5G45840.1	0.711798	1	-0.583135	1.57842	0.652455	2.89241	0.692825	3.04429	0.921186	3.04429
21229	AT5G45840.2	0.7622	1	0.322966	1.06733	2.61881	1.64839	0.596018	1.11277	0.182295	1.11277
19179	AT5G45850.1	0.424831	1	-0.553054	0.692992	1.82806	0.327787	0.315827	0.00923938	0.40453	0.40453
31215	AT5G45860.1	NA	NA	NA	NA	NA	NA	NA	NA	NA	NA
31213	AT5G45870.1	NA	NA	NA	NA	NA	NA	NA	NA	NA	NA
31957	AT5G45875.1	NA	NA	NA	NA	NA	NA	NA	NA	NA	NA
31211	AT5G45880.1	NA	NA	NA	NA	NA	NA	NA	NA	NA	NA
31210	AT5G45890.1	NA	NA	NA	NA	NA	NA	NA	NA	NA	NA
19160	AT5G45900.1	0.805885	1	0.0335375	0.136477	4.55647	0.0108342	0.0121083	0.00140691	0.0158305	0.0158305
31041	AT5G45910.1	NA	NA	NA	NA	NA	NA	NA	NA	NA	NA
18103	AT5G45920.1	0.763911	1	0.148744	0.495238	2.99197	0.837417	0.25233	-0.187699	0.115562	0.115562
18099	AT5G45930.1	0.698024	1	0.0554142	0.142824	6.0584	0.0453288	0.00289014	0.0277078	0.00761192	0.0277078
18105	AT5G45940.1	0.842084	1	-0.0850035	0.426663	3.31075	0.157964	0.197122	-0.141998	0.0759398	0.0759398
21119	AT5G45940.2	0.947334	1	-0.0641084	0.970525	0.943871	0.788434	0.642362	0.283646	0.770515	0.770515
18111	AT5G45950.1	0.747783	1	0.0328938	0.102293	5.45023	0.115693	0.00648117	0.00521368	0.00921464	0.00921464
18109	AT5G45960.1	0.850495	1	-0.129666	0.687934	1.43264	1.60139	0.158631	0.309761	0.551249	0.551249
18107	AT5G45970.1	0.61766	1	0.283774	0.568493	2.2821	0.102241	0.220267	-0.110983	0.264509	0.264509
32296	AT5G45973.1	NA	NA	NA	NA	NA	NA	NA	NA	NA	NA
30850	AT5G45980.1	NA	NA	NA	NA	NA	NA	NA	NA	NA	NA
30859	AT5G45990.1	NA	NA	NA	NA	NA	NA	NA	NA	NA	NA
30852	AT5G46000.1	NA	NA	NA	NA	NA	NA	NA	NA	NA	NA
30855	AT5G46010.1	NA	NA	NA	NA	NA	NA	NA	NA	NA	NA
32297	AT5G46013.1	NA	NA	NA	NA	NA	NA	NA	NA	NA	NA
18118	AT5G46020.1	0.79552	1	0.0214777	0.0828779	6.1036	0.0115903	0.00275794	0.00458597	0.00754517	0.00754517
30844	AT5G46025.1	NA	NA	NA	NA	NA	NA	NA	NA	NA	NA
18055	AT5G46030.1	0.68456	1	0.0555661	0.136779	4.63088	0.0460457	0.0131321	0.00686209	0.0149305	0.0149305
18052	AT5G46040.1	0.464289	1	0.529098	0.723008	1.80267	0.981107	0.11903	0.66508	0.413139	0.66508
438	AT5G46050.1	0.0131121	0.640695	0.401689	0.161925	4.13612	0.98097	0.016815	0.0015725	0.0225144	0.0225144
18045	AT5G46060.1	0.859777	1	0.125511	0.710473	1.44411	1.10007	0.210551	-0.0279114	0.546606	0.546606
18041	AT5G46070.1	0.836375	1	0.0173666	0.0840866	6.06373	0.00282384	0.00300209	-0.000475543	0.00760375	0.00760375
18082	AT5G46080.1	0.768591	1	0.0620661	0.210952	3.82472	0.823472	0.0325254	0.0195428	0.034226	0.034226
30843	AT5G46090.1	NA	NA	NA	NA	NA	NA	NA	NA	NA	NA
18064	AT5G46100.1	0.590334	1	-0.510923	0.949048	2.24819	1.35086	0.0604114	1.29063	0.273926	1.29063
18070	AT5G46110.1	0.594356	1	0.0427317	0.0802421	8.48094	0.0114354	0.0013228	0.0052467	0.00833538	0.00833538
31784	AT5G46110.2	NA	NA	NA	NA	NA	NA	NA	NA	NA	NA
20989	AT5G46110.3	0.99131	1	-0.0149888	1.37613	1.16977	2.13164	1.92307	0.917514	0.663944	0.917514
21052	AT5G46110.4	0.71989	1	-0.0354596	0.0988819	7.47443	0.00494129	0.00763539	-0.0037412	0.00703106	0.00703106
30885	AT5G46115.1	NA	NA	NA	NA	NA	NA	NA	NA	NA	NA
30889	AT5G46130.1	NA	NA	NA	NA	NA	NA	NA	NA	NA	NA
30879	AT5G46140.1	NA	NA	NA	NA	NA	NA	NA	NA	NA	NA
18183	AT5G46150.2	0.548769	1	0.0883242	0.147304	4.4185	0.0397163	0.0149961	0.0146605	0.0175515	0.0175515
18200	AT5G46160.1	0.654208	1	0.0700575	0.156405	4.51782	0.0234022	0.0203952	-0.00491846	0.0162985	0.0162985
20841	AT5G46160.2	0.558988	1	-0.676376	1.15749	1.47174	1.60488	0.687644	1.32204	0.535523	1.32204
18214	AT5G46170.1	0.680696	1	0.0512576	0.124559	4.85359	0.00871115	0.0105887	-0.00419568	0.0126836	0.0126836
18213	AT5G46180.1	0.884091	1	0.0165607	0.113596	5.88275	0.208601	0.00335854	0.0159976	0.00793299	0.0159976
18212	AT5G46190.1	0.518008	1	0.0722734	0.111806	5.07854	0.0213258	0.0076533	0.000479125	0.0110975	0.0110975
30893	AT5G46200.1	NA	NA	NA	NA	NA	NA	NA	NA	NA	NA
18149	AT5G46210.1	0.778316	1	0.0207943	0.0738658	6.74118	0.00683662	0.00119347	0.00262654	0.00699076	0.00699076
30866	AT5G46220.1	NA	NA	NA	NA	NA	NA	NA	NA	NA	NA
18138	AT5G46230.1	0.730225	1	-0.088937	0.257919	3.57336	0.0443318	0.0488884	-0.00634139	0.0508949	0.0508949
18135	AT5G46240.1	0.782998	1	0.124895	0.453481	3.03975	0.341205	0.199708	-0.161938	0.10876	0.10876
457	AT5G46250.1	0.013449	0.646187	0.189017	0.076474	6.47902	0.223478	0.00162431	0.000532043	0.00714809	0.00714809
31829	AT5G46250.2	NA	NA	NA	NA	NA	NA	NA	NA	NA	NA
32203	AT5G46250.3	NA	NA	NA	NA	NA	NA	NA	NA	NA	NA
18143	AT5G46260.1	0.916642	1	-0.0634961	0.606667	2.25029	0.562585	0.208004	0.344063	0.273335	0.344063
18151	AT5G46270.1	0.259501	1	0.175446	0.155597	4.36344	0.0412959	0.0137706	0.022545	0.018309	0.022545
18190	AT5G46280.1	0.0496959	1	-0.231423	0.117918	5.27946	0.083003	0.00746429	0.0133928	0.0099358	0.0133928
18195	AT5G46290.1	0.541015	1	-0.0567945	0.0929109	7.10497	0.0542766	0.00117984	0.0117688	0.00692275	0.0117688
32065	AT5G46290.2	NA	NA	NA	NA	NA	NA	NA	NA	NA	NA
32673	AT5G46290.3	NA	NA	NA	NA	NA	NA	NA	NA	NA	NA
30891	AT5G46295.1	NA	NA	NA	NA	NA	NA	NA	NA	NA	NA
30884	AT5G46300.1	NA	NA	NA	NA	NA	NA	NA	NA	NA	NA
30888	AT5G46310.1	NA	NA	NA	NA	NA	NA	NA	NA	NA	NA
30886	AT5G46320.1	NA	NA	NA	NA	NA	NA	NA	NA	NA	NA
18134	AT5G46330.1	0.867047	1	0.0171776	0.102607	5.20457	0.130886	0.00546393	0.00515627	0.0103284	0.0103284
18112	AT5G46340.1	0.723339	1	0.0616017	0.174016	4.89081	0.0347799	0.01032	0.0351022	0.0123893	0.0351022
18066	AT5G46350.1	0.670378	1	0.251776	0.591538	1.96811	5.24557	0.166345	0.303517	0.358531	0.358531
30838	AT5G46360.1	NA	NA	NA	NA	NA	NA	NA	NA	NA	NA
32713	AT5G46360.2	NA	NA	NA	NA	NA	NA	NA	NA	NA	NA
30853	AT5G46370.1	NA	NA	NA	NA	NA	NA	NA	NA	NA	NA
30854	AT5G46380.1	NA	NA	NA	NA	NA	NA	NA	NA	NA	NA
18120	AT5G46390.1	0.532098	1	0.738753	1.18237	1.52798	2.93228	1.58362	-1.5104	0.513381	0.513381
20753	AT5G46390.2	0.814593	1	0.0900723	0.384095	4.74865	0.0501076	0.207672	-0.191301	0.0136215	0.0136215
18113	AT5G46400.1	0.787274	1	0.0518504	0.192144	4.38955	0.0575635	0.0160739	0.0393049	0.0179422	0.0393049
18119	AT5G46410.1	0.0771979	1	0.325079	0.183954	4.96404	0.282466	0.00913631	0.041622	0.011854	0.041622
21120	AT5G46410.2	0.0836787	1	-2.39393	1.38399	1.55372	3.25211	0.638583	2.23456	0.50343	2.23456
32290	AT5G46417.1	NA	NA	NA	NA	NA	NA	NA	NA	NA	NA
18123	AT5G46420.1	0.935593	1	0.0061709	0.0763632	6.60222	0.00876082	0.00168437	0.00446694	0.00706263	0.00706263
18133	AT5G46430.1	0.53592	1	-0.0546317	0.0882588	7.16521	0.00932505	0.000809298	0.0108751	0.00692813	0.0108751
30860	AT5G46440.1	NA	NA	NA	NA	NA	NA	NA	NA	NA	NA
19168	AT5G46450.1	0.846745	1	-0.0247891	0.128259	4.9186	0.0372256	0.00924351	0.0154321	0.01218	0.0154321
19163	AT5G46460.1	0.883271	1	-0.0739997	0.504004	2.60388	0.109004	0.195537	-0.125326	0.185494	0.185494
19162	AT5G46470.1	0.77579	1	0.0430016	0.150984	5.17438	0.0313789	0.00629822	0.0278961	0.0105037	0.0278961
20795	AT5G46490.1	0.344398	1	1.10841	1.17229	1.64576	1.82064	1.1139	0.947485	0.468795	0.947485
19166	AT5G46490.2	0.896185	1	0.0577105	0.442288	3.1185	0.159225	0.195085	0.00489418	0.0983434	0.0983434
19180	AT5G46500.1	0.988646	1	0.00780338	0.548336	2.25951	0.0987041	0.180248	-0.0500189	0.270761	0.270761
19182	AT5G46510.1	0.834856	1	0.0270797	0.129893	4.91672	0.00875622	0.0131143	-0.00181993	0.0121938	0.0121938
19172	AT5G46520.1	0.967624	1	0.0110878	0.273173	3.97544	0.0277988	0.0844809	-0.0605869	0.0274545	0.0274545
19173	AT5G46530.1	0.702466	1	0.212839	0.557181	2.28676	0.144208	0.202443	-0.112582	0.263233	0.263233
31208	AT5G46540.1	NA	NA	NA	NA	NA	NA	NA	NA	NA	NA
19215	AT5G46550.1	0.940834	1	0.0086835	0.116994	5.00137	0.0208178	0.00893259	0.00373794	0.0115988	0.0115988
19212	AT5G46560.1	0.639154	1	-0.114403	0.243991	4.28363	0.09201	0.0221184	0.0671787	0.0195434	0.0671787
19216	AT5G46570.1	0.952008	1	0.00707153	0.117497	5.02898	0.0327632	0.00929231	-0.00155089	0.0114159	0.0114159
19221	AT5G46580.1	0.415635	1	-0.0998239	0.122631	6.87547	0.0292429	0.00113494	0.0214226	0.00694554	0.0214226
19230	AT5G46590.1	0.486803	1	-0.517595	0.74431	1.59469	0.366748	0.343166	0.072111	0.487829	0.487829
19228	AT5G46600.1	0.746517	1	-0.264408	0.818002	1.73629	0.904925	0.112839	0.890852	0.436162	0.890852
31229	AT5G46610.1	NA	NA	NA	NA	NA	NA	NA	NA	NA	NA
31997	AT5G46610.2	NA	NA	NA	NA	NA	NA	NA	NA	NA	NA
32471	AT5G46610.3	NA	NA	NA	NA	NA	NA	NA	NA	NA	NA
19224	AT5G46620.1	0.798596	1	0.042019	0.164674	4.17822	0.0311906	0.0191276	0.0174651	0.0215486	0.0215486
19222	AT5G46630.1	0.292805	1	0.083679	0.0795437	6.39926	0.0239912	0.00195413	0.00753666	0.00721455	0.00753666
20813	AT5G46630.2	0.263483	1	-1.17434	1.05021	0.956113	1.96763	0.830845	0.823572	0.76451	0.823572
19205	AT5G46640.1	0.990512	1	0.00315843	0.265601	3.46895	0.0723206	0.0458676	0.0229991	0.059948	0.059948
31224	AT5G46650.1	NA	NA	NA	NA	NA	NA	NA	NA	NA	NA
31177	AT5G46660.1	NA	NA	NA	NA	NA	NA	NA	NA	NA	NA
31176	AT5G46670.1	NA	NA	NA	NA	NA	NA	NA	NA	NA	NA
19074	AT5G46680.1	0.568434	1	-0.301225	0.528132	2.2111	0.258921	0.133942	-0.0831784	0.284443	0.284443
19078	AT5G46690.1	0.914021	1	-0.0315	0.291752	3.29161	0.152873	0.0496374	0.0447778	0.0780412	0.0780412
19064	AT5G46700.1	0.503579	1	0.101444	0.151665	4.33718	0.0117655	0.0158087	-0.00463219	0.0186946	0.0186946
293	AT5G46710.1	0.00682954	0.500309	-0.4279	0.158186	4.5483	0.0656367	0.0111292	0.0264051	0.0159291	0.0264051
19048	AT5G46720.1	0.359954	1	-0.459783	0.502247	2.28357	0.221198	0.114271	0.0820207	0.264106	0.264106
19051	AT5G46730.1	0.67694	1	0.225367	0.540913	3.55982	0.227252	0.386882	-0.102881	0.0519979	0.0519979
21121	AT5G46730.2	0.273623	1	-1.71482	1.5664	2.50373	3.37437	2.04753	1.63287	0.208032	1.63287
19047	AT5G46740.1	0.204239	1	-0.200185	0.15768	4.32407	0.0624418	0.0184005	0.0117614	0.018894	0.018894
19049	AT5G46750.1	0.999238	1	-8.34749e-05	0.0874115	5.89605	0.0247112	0.00355644	0.00469475	0.00790473	0.00790473
329	AT5G46760.1	0.00804074	0.536384	0.242251	0.0914031	5.71928	0.0607619	0.004186	0.00408835	0.0083458	0.0083458
31172	AT5G46770.1	NA	NA	NA	NA	NA	NA	NA	NA	NA	NA
19063	AT5G46780.1	0.756021	1	-0.0400853	0.129012	5.04962	0.0298449	0.00727199	0.0176942	0.011282	0.0176942
19057	AT5G46790.1	0.686273	1	0.0693549	0.171706	5.18212	0.0364225	0.00600536	0.0382189	0.0104577	0.0382189
31181	AT5G46795.1	NA	NA	NA	NA	NA	NA	NA	NA	NA	NA
19123	AT5G46800.1	0.140696	1	0.123601	0.0838992	6.1461	0.0186244	0.00307137	0.00681464	0.00748724	0.00748724
31192	AT5G46810.1	NA	NA	NA	NA	NA	NA	NA	NA	NA	NA
31196	AT5G46820.1	NA	NA	NA	NA	NA	NA	NA	NA	NA	NA
31197	AT5G46830.1	NA	NA	NA	NA	NA	NA	NA	NA	NA	NA
19131	AT5G46840.1	0.695749	1	0.040796	0.10432	5.88433	0.00743526	0.0083945	0.000987329	0.00792959	0.00792959
21053	AT5G46840.2	0.316748	1	-1.52908	1.5273	1.80565	5.71865	3.08685	-0.729506	0.41212	0.41212
31184	AT5G46850.1	NA	NA	NA	NA	NA	NA	NA	NA	NA	NA
21244	AT5G46850.2	0.264865	1	-1.12217	1.00646	3.28311	0.446558	1.44047	-1.17887	0.0789832	0.0789832
32795	AT5G46850.3	NA	NA	NA	NA	NA	NA	NA	NA	NA	NA
19362	AT5G46860.1	0.796603	1	-0.0254286	0.0986574	5.36836	0.0173187	0.00506483	0.00687166	0.00953509	0.00953509
19355	AT5G46870.1	0.429021	1	-0.495559	0.626601	2.22644	1.91925	0.132641	0.456303	0.280065	0.456303
31965	AT5G46871.1	NA	NA	NA	NA	NA	NA	NA	NA	NA	NA
31923	AT5G46873.1	NA	NA	NA	NA	NA	NA	NA	NA	NA	NA
31927	AT5G46874.1	NA	NA	NA	NA	NA	NA	NA	NA	NA	NA
31928	AT5G46877.1	NA	NA	NA	NA	NA	NA	NA	NA	NA	NA
19367	AT5G46880.1	0.49211	1	0.213899	0.311372	3.23808	0.0620916	0.0613517	-0.0173875	0.084077	0.084077
19332	AT5G46890.1	0.836318	1	-0.131267	0.635354	2.19702	0.684684	0.317017	-0.130855	0.288495	0.288495
19326	AT5G46900.1	0.550688	1	0.402414	0.674366	2.36076	1.96507	0.114098	0.568055	0.243446	0.568055
19338	AT5G46910.1	0.825174	1	-0.0269066	0.121807	4.90773	0.0210878	0.00999454	0.00782943	0.0122609	0.0122609
31295	AT5G46915.1	NA	NA	NA	NA	NA	NA	NA	NA	NA	NA
19398	AT5G46920.1	0.708131	1	-0.0485006	0.129554	4.68077	0.072514	0.0106052	0.014571	0.0143374	0.014571
31298	AT5G46930.1	NA	NA	NA	NA	NA	NA	NA	NA	NA	NA
31305	AT5G46940.1	NA	NA	NA	NA	NA	NA	NA	NA	NA	NA
31306	AT5G46950.1	NA	NA	NA	NA	NA	NA	NA	NA	NA	NA
19411	AT5G46960.1	0.934256	1	0.0460152	0.55782	2.56614	0.759692	0.27298	-0.199816	0.193765	0.193765
31301	AT5G46970.1	NA	NA	NA	NA	NA	NA	NA	NA	NA	NA
31302	AT5G46980.1	NA	NA	NA	NA	NA	NA	NA	NA	NA	NA
31293	AT5G46990.1	NA	NA	NA	NA	NA	NA	NA	NA	NA	NA
31286	AT5G47000.1	NA	NA	NA	NA	NA	NA	NA	NA	NA	NA
19379	AT5G47010.1	0.328777	1	-0.0754628	0.0772724	6.71272	0.00713247	0.00195316	0.00342567	0.00700339	0.00700339
19388	AT5G47020.1	0.706715	1	-0.0781397	0.207668	6.07112	0.0660463	0.00411341	0.0605758	0.00759257	0.0605758
19383	AT5G47030.1	0.842986	1	-0.0153321	0.0774051	7.1186	0.0371607	0.000700131	0.0082872	0.00692356	0.0082872
619	AT5G47040.1	0.0235823	0.816587	0.276844	0.122288	6.90122	0.0463777	0.00119878	0.0212328	0.00693957	0.0212328
19273	AT5G47050.1	0.916369	1	-0.0187578	0.178632	4.89844	0.103286	0.00731436	0.0405495	0.012331	0.0405495
678	AT5G47060.1	0.027154	0.863026	0.278093	0.125874	5.13046	0.277503	0.00729403	0.0164724	0.0107732	0.0164724
19242	AT5G47070.1	0.753865	1	-0.0562066	0.179261	4.24914	0.187617	0.0172287	0.0309728	0.0201442	0.0309728
31946	AT5G47075.1	NA	NA	NA	NA	NA	NA	NA	NA	NA	NA
31940	AT5G47077.1	NA	NA	NA	NA	NA	NA	NA	NA	NA	NA
19238	AT5G47080.1	0.602068	1	-0.0968863	0.185809	4.67077	0.0693326	0.0195661	0.0322215	0.0144515	0.0322215
31820	AT5G47080.2	NA	NA	NA	NA	NA	NA	NA	NA	NA	NA
20990	AT5G47080.3	0.904194	1	0.10927	0.907825	2.00306	1.07766	0.424037	0.812183	0.34738	0.812183
21254	AT5G47080.4	0.857494	1	0.187817	1.04596	2.15106	1.43765	0.608865	1.03218	0.301946	1.03218
17677	AT5G47090.1	0.375983	1	0.115125	0.130038	4.64009	0.126611	0.010547	0.00372806	0.0148178	0.0148178
17679	AT5G47100.1	0.329704	1	-0.208552	0.213964	3.75588	0.219546	0.0305808	0.0365753	0.0380898	0.0380898
17687	AT5G47110.1	0.782679	1	0.0222514	0.080671	7.35384	0.0296992	0.000776048	0.00898566	0.00697579	0.00898566
17697	AT5G47120.1	0.241071	1	0.162355	0.138491	6.41087	0.583143	0.00171935	0.0270502	0.00720432	0.0270502
30697	AT5G47130.1	NA	NA	NA	NA	NA	NA	NA	NA	NA	NA
17689	AT5G47140.1	0.584753	1	0.0757945	0.138702	4.6052	0.0301625	0.0136148	0.0150597	0.0152426	0.0152426
30705	AT5G47150.1	NA	NA	NA	NA	NA	NA	NA	NA	NA	NA
30723	AT5G47160.1	NA	NA	NA	NA	NA	NA	NA	NA	NA	NA
30716	AT5G47170.1	NA	NA	NA	NA	NA	NA	NA	NA	NA	NA
31933	AT5G47175.1	NA	NA	NA	NA	NA	NA	NA	NA	NA	NA
17739	AT5G47180.1	0.67473	1	-0.0645308	0.153767	4.22036	0.0216638	0.0147825	-0.00909284	0.0206841	0.0206841
17741	AT5G47190.1	0.123605	1	0.11818	0.0767492	7.2043	0.0470847	0.000786639	0.00804901	0.00693416	0.00804901
17674	AT5G47200.1	0.359116	1	0.0729218	0.0795177	6.26649	0.0822028	0.0020585	0.0074261	0.00734453	0.0074261
17258	AT5G47210.1	0.398839	1	-0.0807754	0.0957399	8.46919	0.0115529	0.000284874	0.0134643	0.00831021	0.0134643
21054	AT5G47210.2	0.240516	1	-0.244381	0.208215	5.28053	0.0704093	0.0142938	0.0507362	0.00993059	0.0507362
21055	AT5G47210.3	0.871219	1	0.249923	1.54169	0.806921	3.63863	1.90474	1.66048	0.839483	1.66048
17250	AT5G47220.1	0.253961	1	-0.169737	0.14879	5.41829	0.325208	0.00451211	0.0286956	0.00933498	0.0286956
32287	AT5G47229.1	NA	NA	NA	NA	NA	NA	NA	NA	NA	NA
17259	AT5G47230.1	0.818043	1	0.0518047	0.225177	6.01064	0.0938791	0.00329844	0.0727584	0.00768888	0.0727584
17268	AT5G47240.1	0.74117	1	-0.205204	0.621258	2.38677	0.330356	0.342221	-0.186957	0.236722	0.236722
17269	AT5G47250.1	0.891341	1	-0.0419742	0.307262	3.24961	0.0303309	0.0588571	-0.021176	0.0827579	0.0827579
30494	AT5G47260.1	NA	NA	NA	NA	NA	NA	NA	NA	NA	NA
30495	AT5G47280.1	NA	NA	NA	NA	NA	NA	NA	NA	NA	NA
30512	AT5G47290.1	NA	NA	NA	NA	NA	NA	NA	NA	NA	NA
30525	AT5G47300.1	NA	NA	NA	NA	NA	NA	NA	NA	NA	NA
32289	AT5G47306.1	NA	NA	NA	NA	NA	NA	NA	NA	NA	NA
17297	AT5G47310.1	0.174114	1	0.169597	0.124786	4.85129	0.0179009	0.010655	0.00505877	0.0127023	0.0127023
17291	AT5G47320.1	0.90318	1	-0.0129174	0.106189	5.18891	0.0119442	0.00649602	0.000708904	0.010418	0.010418
17305	AT5G47330.1	0.619177	1	0.222714	0.448102	2.64611	0.41087	0.0896531	0.21154	0.176554	0.21154
30526	AT5G47340.1	NA	NA	NA	NA	NA	NA	NA	NA	NA	NA
30515	AT5G47350.1	NA	NA	NA	NA	NA	NA	NA	NA	NA	NA
17226	AT5G47360.1	0.243686	1	0.313934	0.269281	3.4563	0.106411	0.0476394	0.0437869	0.061129	0.061129
17151	AT5G47370.1	0.388785	1	0.114925	0.133351	4.89581	0.392993	0.0143227	0.00241257	0.012351	0.012351
17153	AT5G47380.1	0.897964	1	0.0604343	0.471281	2.79862	0.290176	0.186135	0.0290017	0.147024	0.147024
17148	AT5G47390.1	0.717181	1	-0.0546828	0.150962	4.99055	0.0627921	0.0130118	0.0211726	0.0116717	0.0211726
17158	AT5G47400.1	0.905246	1	-0.015019	0.126171	4.69403	0.0497833	0.00968929	0.0102233	0.0141895	0.0141895
17160	AT5G47420.1	0.241491	1	-0.196536	0.167798	4.37228	0.0770194	0.0182357	0.0239984	0.0181831	0.0239984
17144	AT5G47430.1	0.677568	1	0.0675951	0.162572	5.52475	0.0116566	0.0306917	-0.0207083	0.00895296	0.00895296
32204	AT5G47430.2	NA	NA	NA	NA	NA	NA	NA	NA	NA	NA
32710	AT5G47430.3	NA	NA	NA	NA	NA	NA	NA	NA	NA	NA
17133	AT5G47435.2	0.780805	1	-0.0240215	0.0863245	5.8739	0.0125697	0.00322569	0.004264	0.0079522	0.0079522
17222	AT5G47440.1	0.555684	1	0.190206	0.322786	3.12575	0.0324261	0.0588534	-0.0377076	0.0974324	0.0974324
17218	AT5G47450.1	0.679107	1	0.214578	0.518703	4.22181	2.18117	0.230419	0.17316	0.020656	0.17316
20715	AT5G47455.1	0.252944	1	-1.06556	0.932061	2.07374	1.35447	0.445692	0.857415	0.325299	0.857415
31893	AT5G47455.3	NA	NA	NA	NA	NA	NA	NA	NA	NA	NA
20904	AT5G47455.4	0.389072	1	-0.914354	1.0616	0.746764	1.48518	0.479364	1.21111	0.870811	1.21111
30475	AT5G47455.5	NA	NA	NA	NA	NA	NA	NA	NA	NA	NA
17180	AT5G47460.1	0.86042	1	-0.0991993	0.564147	2.12597	0.0510242	0.167967	-0.121564	0.309425	0.309425
30472	AT5G47470.1	NA	NA	NA	NA	NA	NA	NA	NA	NA	NA
17195	AT5G47480.1	0.686203	1	0.0316482	0.0783345	6.34257	0.00178989	0.00193728	-4.66684e-05	0.00726717	0.00726717
17184	AT5G47490.1	0.825314	1	-0.0455472	0.206362	5.24777	0.11703	0.0106252	0.0532527	0.0100951	0.0532527
17188	AT5G47500.1	0.698242	1	-0.106723	0.275276	3.9245	0.829317	0.084169	-0.047534	0.0294961	0.0294961
17225	AT5G47510.1	0.627134	1	-0.338014	0.69584	1.77196	0.316178	0.302594	0.0823105	0.423696	0.423696
17318	AT5G47520.1	0.194989	1	0.215733	0.166466	4.21577	0.0258817	0.0207924	0.00136128	0.0207738	0.0207738
17443	AT5G47530.1	0.925552	1	-0.0258733	0.276889	3.36663	0.706582	0.0450015	0.0161905	0.0699998	0.0699998
17441	AT5G47540.1	0.265143	1	-0.181065	0.16249	5.17826	0.182888	0.0087249	0.0308794	0.0104806	0.0308794
17439	AT5G47550.1	0.701275	1	-0.0512946	0.133719	4.86356	0.0392607	0.00977075	0.0170504	0.0126031	0.0170504
17442	AT5G47560.1	0.43006	1	0.0611599	0.0775071	6.57623	0.00724997	0.00193207	0.00178026	0.00707895	0.00707895
17457	AT5G47570.1	0.981695	1	-0.00173926	0.0758036	6.53857	0.0381949	0.00151507	0.00567955	0.0071042	0.0071042
17456	AT5G47580.1	0.351069	1	0.141097	0.151307	4.38935	0.0947357	0.0163959	0.0127123	0.0179449	0.0179449
17413	AT5G47590.1	0.653644	1	0.260566	0.580706	2.57395	0.393374	0.255848	0.249982	0.192033	0.249982
17410	AT5G47600.1	0.802578	1	-0.156907	0.627597	1.88875	0.471429	0.206465	-0.0556917	0.384353	0.384353
17429	AT5G47610.1	0.493481	1	0.297174	0.433969	2.97602	0.119802	0.164577	-0.0970987	0.117916	0.117916
17423	AT5G47620.1	0.429198	1	-0.149556	0.189176	5.68013	0.0583942	0.0317485	0.021933	0.00846308	0.021933
20874	AT5G47620.3	0.25632	1	2.22633	1.9613	2.70854	6.83411	2.7722	2.99785	0.163948	2.99785
32704	AT5G47620.4	NA	NA	NA	NA	NA	NA	NA	NA	NA	NA
17494	AT5G47630.1	0.634761	1	-0.0744882	0.156805	4.28999	0.0138893	0.0174441	-0.00131626	0.0194377	0.0194377
17487	AT5G47635.1	0.839986	1	-0.123204	0.610191	1.99047	0.692042	0.20712	-0.0445302	0.351379	0.351379
17505	AT5G47640.1	0.361744	1	0.12595	0.138096	4.60073	0.0424581	0.0133092	0.00402381	0.0152967	0.0152967
17508	AT5G47650.1	0.635685	1	0.0951078	0.200759	3.88781	0.0369048	0.0293362	0.0175979	0.0311203	0.0311203
17498	AT5G47660.1	0.477711	1	0.110373	0.155458	4.39134	0.020398	0.0183333	0.00226666	0.0179175	0.0179175
30589	AT5G47670.1	NA	NA	NA	NA	NA	NA	NA	NA	NA	NA
32145	AT5G47670.2	NA	NA	NA	NA	NA	NA	NA	NA	NA	NA
17476	AT5G47680.1	0.962062	1	-0.00510129	0.107245	5.60351	0.0138235	0.00413856	0.0131136	0.00869803	0.0131136
17345	AT5G47690.1	0.974741	1	0.00994213	0.314003	5.7249	0.130066	0.0915008	0.0563963	0.00832941	0.0563963
21122	AT5G47690.2	0.787808	1	0.704536	2.61756	2.37365	8.66221	4.72593	5.55149	0.2401	5.55149
21123	AT5G47690.3	0.126157	1	-0.165473	0.108192	6.72333	0.0341084	0.00713222	0.0104261	0.00699855	0.0104261
17340	AT5G47700.1	0.864297	1	0.0215439	0.126057	7.18026	0.041253	0.000684657	0.0231507	0.00693022	0.0231507
17322	AT5G47710.1	0.863136	1	0.0335824	0.194811	3.88542	0.0839918	0.0214026	0.0355247	0.0312305	0.0355247
20863	AT5G47720.2	0.34512	1	-1.31088	1.38851	3.32686	3.09377	1.25976	1.63216	0.0741968	1.63216
17338	AT5G47720.3	0.131161	1	2.06882	1.3705	3.85862	3.00308	1.12724	1.69016	0.032507	1.69016
32066	AT5G47720.5	NA	NA	NA	NA	NA	NA	NA	NA	NA	NA
17402	AT5G47730.1	0.0523368	1	0.235759	0.121503	5.02906	0.0672158	0.0107292	0.00762687	0.0114154	0.0114154
32205	AT5G47730.2	NA	NA	NA	NA	NA	NA	NA	NA	NA	NA
17393	AT5G47740.1	0.801812	1	-0.0597598	0.238084	3.55315	0.0857585	0.0324772	0.00754799	0.0525489	0.0525489
32783	AT5G47740.2	NA	NA	NA	NA	NA	NA	NA	NA	NA	NA
17372	AT5G47750.1	0.585567	1	-0.0490584	0.0899706	5.70186	0.00889546	0.00374436	0.00258712	0.0083977	0.0083977
17369	AT5G47760.1	0.920595	1	-0.0110505	0.110856	5.04498	0.0215272	0.0071216	0.00289967	0.0113119	0.0113119
17366	AT5G47770.1	0.164558	1	0.105473	0.0758851	6.59819	0.00529423	0.00157272	0.00112612	0.00706511	0.00706511
17378	AT5G47780.1	0.839823	1	-0.0155061	0.076717	6.61493	0.0246932	0.00177327	0.00181921	0.00705498	0.00705498
17385	AT5G47790.1	0.306156	1	0.203859	0.199214	3.9882	0.0858079	0.0325489	-0.014348	0.0269802	0.0269802
18844	AT5G47800.1	0.882597	1	0.0547088	0.370462	2.96928	0.143021	0.0869402	-0.0435067	0.118923	0.118923
20370	AT5G47810.1	0.129122	1	-0.232095	0.152938	4.48941	0.108026	0.0118905	0.0231945	0.0166471	0.0231945
20355	AT5G47820.1	0.362939	1	0.1106	0.121568	6.19595	0.0338301	0.0033922	0.0187761	0.00742464	0.0187761
20838	AT5G47830.1	0.587644	1	0.122624	0.226137	3.60786	0.320601	0.0285261	0.040572	0.048181	0.048181
31649	AT5G47830.2	NA	NA	NA	NA	NA	NA	NA	NA	NA	NA
20418	AT5G47840.1	0.134112	1	0.1222	0.0815709	6.10189	0.00575599	0.00243312	0.00111682	0.00754759	0.00754759
20410	AT5G47850.1	0.304753	1	-0.716477	0.69812	1.8766	1.27958	0.115344	0.615713	0.388361	0.615713
20435	AT5G47860.1	0.478388	1	0.0829105	0.116957	5.17646	0.132813	0.00557159	0.0149468	0.0104913	0.0149468
20430	AT5G47870.1	0.976807	1	-0.00346496	0.119183	5.00184	0.0358105	0.00971115	-0.00404978	0.0115956	0.0115956
20209	AT5G47880.1	0.0568926	1	-0.144301	0.075783	6.59663	0.11546	0.00154854	0.00659299	0.00706606	0.00706606
20195	AT5G47890.1	0.227962	1	0.103701	0.0860146	5.79843	0.157772	0.00296785	0.00537066	0.00812991	0.00812991
20233	AT5G47900.1	0.275662	1	1.37573	1.262	1.63543	3.1713	1.46956	0.919407	0.472607	0.919407
32472	AT5G47900.2	NA	NA	NA	NA	NA	NA	NA	NA	NA	NA
32473	AT5G47900.3	NA	NA	NA	NA	NA	NA	NA	NA	NA	NA
32547	AT5G47900.4	NA	NA	NA	NA	NA	NA	NA	NA	NA	NA
32565	AT5G47900.5	NA	NA	NA	NA	NA	NA	NA	NA	NA	NA
21167	AT5G47900.6	0.0596601	1	-2.34904	1.2473	0.739208	2.93444	1.14852	1.18513	0.87479	1.18513
32705	AT5G47900.7	NA	NA	NA	NA	NA	NA	NA	NA	NA	NA
20167	AT5G47910.1	0.219639	1	0.141603	0.11536	6.98749	0.110661	0.000979755	0.018982	0.00692585	0.018982
20162	AT5G47920.1	0.693094	1	-0.228511	0.579007	2.25692	0.0628926	0.231392	-0.162365	0.271481	0.271481
32302	AT5G47928.1	NA	NA	NA	NA	NA	NA	NA	NA	NA	NA
17944	AT5G47930.1	0.217926	1	-0.127283	0.103309	5.96496	0.0211734	0.00325125	0.0127578	0.00776931	0.0127578
17928	AT5G47940.1	0.496221	1	-0.132468	0.194677	4.37591	0.09855	0.0152567	0.041592	0.0181319	0.041592
17869	AT5G47950.1	0.639798	1	0.290082	0.619857	3.35405	4.61843	0.0949232	0.48141	0.0713111	0.48141
17890	AT5G47960.1	0.515729	1	-0.209007	0.321578	3.51288	0.166133	0.0991318	-0.0715779	0.0559866	0.0559866
760	AT5G47970.1	0.0323889	0.915934	-0.366834	0.171452	4.28265	0.0779152	0.0245337	-0.0123169	0.0195599	0.0195599
17983	AT5G47980.1	0.509222	1	0.360745	0.546542	3.21434	4.48046	0.116001	0.332061	0.0868214	0.332061
17981	AT5G47990.1	0.107815	1	0.413447	0.257104	6.09046	0.98784	0.0082709	0.0908828	0.007564	0.0908828
20787	AT5G48000.1	0.541694	1	0.701826	1.15006	4.37222	4.46295	0.286712	1.69723	0.018184	1.69723
18223	AT5G48000.2	0.996005	1	-0.00621603	1.24157	3.98414	3.77134	2.28512	-0.268952	0.0271297	0.0271297
30780	AT5G48010.1	NA	NA	NA	NA	NA	NA	NA	NA	NA	NA
21056	AT5G48010.2	0.454052	1	0.434303	0.580094	5.17756	2.38684	0.494279	-0.408073	0.0104848	0.0104848
17914	AT5G48020.1	0.323718	1	0.11296	0.114466	5.31579	0.0176983	0.00682801	0.0128257	0.00976443	0.0128257
18137	AT5G48030.1	0.307813	1	-0.103766	0.101749	5.34681	0.00858762	0.00590269	0.00155086	0.00962661	0.00962661
18039	AT5G48040.1	0.822697	1	0.0752999	0.336044	3.05482	0.047717	0.0626967	-0.0221156	0.106692	0.106692
31227	AT5G48050.1	NA	NA	NA	NA	NA	NA	NA	NA	NA	NA
19206	AT5G48060.1	0.999438	1	-0.000326783	0.464058	2.77732	0.258694	0.0829243	0.240101	0.150892	0.240101
19046	AT5G48070.1	0.944927	1	0.0145018	0.209933	4.31255	0.988258	0.0470341	-0.0233139	0.0190737	0.0190737
31182	AT5G48090.1	NA	NA	NA	NA	NA	NA	NA	NA	NA	NA
21151	AT5G48090.2	0.208065	1	1.28209	1.01842	0.861987	1.47979	0.378568	1.17719	0.811358	1.17719
31236	AT5G48100.1	NA	NA	NA	NA	NA	NA	NA	NA	NA	NA
16999	AT5G48110.1	0.164704	1	0.243197	0.175034	4.43326	0.78527	0.0285977	-0.00511016	0.0173578	0.0173578
17041	AT5G48120.1	0.496525	1	-0.0670254	0.0985714	5.43748	0.00624727	0.00531245	0.00159264	0.00926203	0.00926203
30324	AT5G48130.1	NA	NA	NA	NA	NA	NA	NA	NA	NA	NA
30330	AT5G48140.1	NA	NA	NA	NA	NA	NA	NA	NA	NA	NA
16685	AT5G48150.1	0.140091	1	0.12711	0.0861498	5.86451	0.0860186	0.00315975	-0.00182834	0.00797294	0.00797294
351	AT5G48160.1	0.00946883	0.578282	0.19839	0.0764612	6.4459	0.0696932	0.00159485	0.00343202	0.00717461	0.00717461
17539	AT5G48170.1	0.65349	1	0.332954	0.74168	1.37111	0.658177	0.2486	0.368538	0.576534	0.576534
17543	AT5G48175.1	0.825409	1	0.168179	0.762395	1.52302	0.37706	0.356558	0.137945	0.51531	0.51531
17515	AT5G48180.1	0.310028	1	0.121893	0.120072	6.36552	0.469213	0.00192982	0.0196962	0.00724533	0.0196962
30479	AT5G48200.1	NA	NA	NA	NA	NA	NA	NA	NA	NA	NA
30473	AT5G48205.1	NA	NA	NA	NA	NA	NA	NA	NA	NA	NA
30573	AT5G48210.1	NA	NA	NA	NA	NA	NA	NA	NA	NA	NA
17437	AT5G48220.1	0.686677	1	-0.0486853	0.120697	5.64006	0.0244405	0.0132666	0.000259942	0.00858482	0.00858482
32206	AT5G48220.2	NA	NA	NA	NA	NA	NA	NA	NA	NA	NA
21255	AT5G48220.3	0.258738	1	-1.33654	1.18343	0.816095	2.23886	0.879607	1.22115	0.83476	1.22115
31821	AT5G48230.1	NA	NA	NA	NA	NA	NA	NA	NA	NA	NA
17473	AT5G48230.2	0.857501	1	0.0859007	0.478406	6.33443	0.0244825	0.336033	-0.322612	0.00727507	0.00727507
20318	AT5G48240.1	0.192673	1	-0.163802	0.125739	5.19208	0.0458031	0.00903131	0.0146842	0.0103996	0.0146842
21124	AT5G48240.2	0.778636	1	-0.43391	1.54363	0.918658	2.75429	0.70604	2.86814	0.782966	2.86814
32548	AT5G48240.3	NA	NA	NA	NA	NA	NA	NA	NA	NA	NA
20697	AT5G48250.1	0.604395	1	-0.107275	0.207058	3.79557	0.0490749	0.028509	0.0225974	0.0358004	0.0358004
31748	AT5G48270.1	NA	NA	NA	NA	NA	NA	NA	NA	NA	NA
31382	AT5G48280.1	NA	NA	NA	NA	NA	NA	NA	NA	NA	NA
19765	AT5G48290.1	0.574158	1	0.539017	0.95921	2.81865	1.85882	0.333724	1.0464	0.143462	1.0464
31998	AT5G48290.2	NA	NA	NA	NA	NA	NA	NA	NA	NA	NA
20493	AT5G48300.1	0.123049	1	-0.110179	0.0714475	7.63489	0.0500827	0.000521732	0.00200828	0.00713539	0.00713539
31603	AT5G48310.1	NA	NA	NA	NA	NA	NA	NA	NA	NA	NA
21259	AT5G48310.2	0.961114	1	-0.0172008	0.352798	3.72313	0.553918	0.146591	-0.00029685	0.0401089	0.0401089
19952	AT5G48320.1	0.721855	1	0.240731	0.676246	2.00974	0.373026	0.340697	-0.200424	0.345266	0.345266
19448	AT5G48330.1	0.204877	1	1.21308	0.956858	1.03633	2.98844	0.617853	0.755514	0.725809	0.755514
21057	AT5G48330.2	0.600235	1	-0.214683	0.40965	4.15566	0.0481584	0.229667	-0.196116	0.0220524	0.0220524
20157	AT5G48335.1	0.91652	1	-0.0356177	0.339804	3.75633	0.294973	0.135137	0.0091237	0.0380631	0.0380631
20367	AT5G48340.1	0.932493	1	0.0564769	0.666717	4.26566	0.0595884	0.646917	-0.584662	0.0198505	0.0198505
32722	AT5G48340.2	NA	NA	NA	NA	NA	NA	NA	NA	NA	NA
31341	AT5G48350.1	NA	NA	NA	NA	NA	NA	NA	NA	NA	NA
19528	AT5G48360.1	0.224003	1	-0.157778	0.129757	4.86132	0.102941	0.0126342	-0.00452237	0.0126211	0.0126211
20048	AT5G48370.1	0.741971	1	0.167342	0.508261	4.12194	0.173649	0.364628	-0.337328	0.0228659	0.0228659
32207	AT5G48370.2	NA	NA	NA	NA	NA	NA	NA	NA	NA	NA
31371	AT5G48375.1	NA	NA	NA	NA	NA	NA	NA	NA	NA	NA
19733	AT5G48380.1	0.392265	1	-0.0743871	0.0869499	6.06278	0.0411994	0.00272147	0.00861895	0.00760521	0.00861895
20239	AT5G48385.1	0.627873	1	0.0373731	0.0771021	6.55622	0.00628029	0.00182499	0.00435664	0.00709212	0.00709212
20666	AT5G48390.1	0.72497	1	0.261699	0.743836	1.30378	0.640848	0.224966	0.362824	0.604971	0.604971
31507	AT5G48400.1	NA	NA	NA	NA	NA	NA	NA	NA	NA	NA
20907	AT5G48400.2	0.837875	1	0.175074	0.855638	1.20436	3.87968	0.295803	0.802371	0.648418	0.802371
20566	AT5G48410.1	0.57836	1	0.260751	0.469162	2.77126	1.79305	0.0952493	0.23492	0.152008	0.23492
31587	AT5G48420.1	NA	NA	NA	NA	NA	NA	NA	NA	NA	NA
20617	AT5G48430.1	0.0862459	1	0.784362	0.457209	3.83236	0.356763	0.0307959	0.282765	0.0338284	0.282765
20063	AT5G48440.1	0.949345	1	0.037257	0.586452	4.41906	0.140226	0.498345	-0.463628	0.017544	0.017544
31873	AT5G48440.2	NA	NA	NA	NA	NA	NA	NA	NA	NA	NA
20583	AT5G48450.1	0.632318	1	0.0597895	0.124961	4.74958	0.0284946	0.00981039	0.00429347	0.0136123	0.0136123
20372	AT5G48460.1	0.558033	1	0.0953276	0.16274	4.58912	0.247031	0.0242896	-0.0035758	0.0154369	0.0154369
17411	AT5G48470.1	0.435114	1	-0.106006	0.135823	4.88699	0.0548216	0.0109786	0.0166932	0.0124187	0.0166932
17152	AT5G48480.1	0.309958	1	-0.168375	0.165836	4.14752	0.0385619	0.0190104	-0.00288294	0.0222419	0.0222419
373	AT5G48485.1	0.0106221	0.608161	0.548632	0.214738	4.21768	0.381908	0.0233798	0.0457887	0.0207363	0.0457887
17767	AT5G48490.1	0.193873	1	0.313085	0.240982	5.33336	0.11711	0.0065232	0.0805852	0.00968544	0.0805852
17681	AT5G48500.1	0.691976	1	0.0791533	0.199794	3.88999	0.0256982	0.0288564	-0.0112115	0.0310198	0.0310198
30669	AT5G48510.1	NA	NA	NA	NA	NA	NA	NA	NA	NA	NA
31937	AT5G48515.1	NA	NA	NA	NA	NA	NA	NA	NA	NA	NA
16609	AT5G48520.1	0.639651	1	0.0589505	0.125912	4.81358	0.0165448	0.0107603	0.00511069	0.0130205	0.0130205
16742	AT5G48530.1	0.525516	1	0.224518	0.353646	3.01674	0.0142434	0.0756081	-0.0693114	0.11199	0.11199
16568	AT5G48540.1	0.270216	1	0.249976	0.226722	5.52833	0.194183	0.00385051	0.0732536	0.00894097	0.0732536
31932	AT5G48543.1	NA	NA	NA	NA	NA	NA	NA	NA	NA	NA
16980	AT5G48545.1	0.402815	1	0.144198	0.172361	4.35592	0.166295	0.0261448	0.00961686	0.0184176	0.0184176
31112	AT5G48550.1	NA	NA	NA	NA	NA	NA	NA	NA	NA	NA
32800	AT5G48550.2	NA	NA	NA	NA	NA	NA	NA	NA	NA	NA
18951	AT5G48560.1	0.299466	1	0.121207	0.116818	5.07622	0.0239865	0.00935735	0.00211153	0.0111122	0.0111122
18673	AT5G48570.1	0.173575	1	0.365372	0.268497	5.42363	0.388784	0.00474323	0.103393	0.00931447	0.103393
31282	AT5G48575.1	NA	NA	NA	NA	NA	NA	NA	NA	NA	NA
19045	AT5G48580.1	0.663058	1	0.0448611	0.102965	6.17868	0.0462051	0.00241277	0.0134898	0.00744572	0.0134898
19143	AT5G48590.1	0.528326	1	0.0672747	0.10669	5.07554	0.0125215	0.00595762	0.000346976	0.0111165	0.0111165
31939	AT5G48595.1	NA	NA	NA	NA	NA	NA	NA	NA	NA	NA
31209	AT5G48600.1	NA	NA	NA	NA	NA	NA	NA	NA	NA	NA
21258	AT5G48600.2	0.886061	1	0.0940962	0.656682	5.13055	0.114894	0.636075	-0.625138	0.0107726	0.0107726
31948	AT5G48605.1	NA	NA	NA	NA	NA	NA	NA	NA	NA	NA
18482	AT5G48610.1	0.795954	1	-0.0627036	0.242486	3.80017	0.08658	0.0367766	0.0514223	0.0355459	0.0514223
18275	AT5G48620.1	0.263952	1	0.0997641	0.0893064	5.82457	0.0218267	0.00389801	0.00185514	0.00806544	0.00806544
18347	AT5G48630.1	0.465427	1	-0.107459	0.147216	4.62061	0.0734998	0.012439	0.0200699	0.0150556	0.0200699
32716	AT5G48630.2	NA	NA	NA	NA	NA	NA	NA	NA	NA	NA
18302	AT5G48640.1	0.702588	1	0.0743678	0.194767	3.90125	0.0317967	0.026391	-0.00023018	0.0305102	0.0305102
18603	AT5G48650.1	0.669377	1	0.217665	0.50975	2.58179	0.234951	0.199464	-0.0324598	0.190304	0.190304
18524	AT5G48655.2	0.767758	1	0.0408532	0.13834	4.55374	0.0492982	0.0128437	0.012463	0.0158634	0.0158634
18047	AT5G48657.1	0.800696	1	-0.227946	0.90295	0.980327	0.670382	0.470268	0.396713	0.752709	0.752709
20842	AT5G48657.2	0.266385	1	0.302118	0.271829	3.84437	0.461005	0.0236312	0.0872052	0.0332152	0.0872052
19181	AT5G48660.1	0.413479	1	-0.433278	0.529818	3.07086	0.440781	0.208268	0.212792	0.10453	0.212792
19148	AT5G48670.1	0.899301	1	-0.0678263	0.53599	2.31169	0.225518	0.174471	0.0421835	0.256457	0.256457
19157	AT5G48680.1	0.718006	1	0.0613949	0.17001	4.13145	0.0231931	0.0207264	-0.00339514	0.0226288	0.0226288
19071	AT5G48690.1	0.62864	1	0.45965	0.950394	0.882076	1.63453	0.553644	-0.288087	0.801229	0.801229
32474	AT5G48690.2	NA	NA	NA	NA	NA	NA	NA	NA	NA	NA
31086	AT5G48700.1	NA	NA	NA	NA	NA	NA	NA	NA	NA	NA
31049	AT5G48710.1	NA	NA	NA	NA	NA	NA	NA	NA	NA	NA
31103	AT5G48720.1	NA	NA	NA	NA	NA	NA	NA	NA	NA	NA
21144	AT5G48720.2	0.588544	1	0.102216	0.188957	4.23376	0.139508	0.0331292	0.00845304	0.020428	0.020428
17205	AT5G48730.1	0.149686	1	-0.188173	0.130617	4.69103	0.0493829	0.0113688	0.00987483	0.0142225	0.0142225
17208	AT5G48740.1	0.767291	1	0.184162	0.622336	1.80759	1.26379	0.169491	0.215779	0.411462	0.411462
30461	AT5G48750.1	NA	NA	NA	NA	NA	NA	NA	NA	NA	NA
17140	AT5G48760.1	0.203522	1	-0.151701	0.119301	5.97803	0.0258006	0.00332098	0.0180281	0.00774556	0.0180281
17141	AT5G48770.1	0.359534	1	0.680396	0.742585	1.7122	0.221323	0.382444	-0.210926	0.444706	0.444706
17126	AT5G48780.1	0.999299	1	-0.000682458	0.776245	1.98624	1.08208	0.267381	0.636454	0.352729	0.636454
32717	AT5G48780.2	NA	NA	NA	NA	NA	NA	NA	NA	NA	NA
17134	AT5G48790.1	0.174139	1	0.180449	0.132778	4.99053	0.0361933	0.00913856	0.0173065	0.0116718	0.0173065
17159	AT5G48800.1	0.484966	1	0.112501	0.161099	4.1294	0.0206553	0.01625	-0.00598651	0.0226793	0.0226793
17157	AT5G48810.1	0.0923658	1	0.129592	0.0769982	6.48125	0.0961801	0.00174673	-0.000818461	0.00714636	0.00714636
17147	AT5G48820.1	0.546908	1	-0.322205	0.53487	2.54441	0.10239	0.230478	-0.136719	0.19865	0.19865
32702	AT5G48820.2	NA	NA	NA	NA	NA	NA	NA	NA	NA	NA
17289	AT5G48830.1	0.691968	1	-0.0461542	0.116497	5.0753	0.0826558	0.00923917	-0.00418039	0.011118	0.011118
32697	AT5G48830.2	NA	NA	NA	NA	NA	NA	NA	NA	NA	NA
17307	AT5G48840.1	0.373857	1	-0.13355	0.150179	4.27402	0.0177207	0.0141245	-0.00343512	0.0197061	0.0197061
17316	AT5G48850.1	0.224465	1	-0.593074	0.488231	3.33709	0.693769	0.0404866	0.317067	0.0731029	0.317067
30531	AT5G48860.1	NA	NA	NA	NA	NA	NA	NA	NA	NA	NA
17304	AT5G48870.1	0.199449	1	0.263442	0.205313	3.75813	0.0995394	0.0252752	0.0192112	0.0379551	0.0379551
17295	AT5G48880.1	0.991102	1	0.0274126	2.45814	2.19325	7.53547	4.89219	4.17152	0.289587	4.17152
20864	AT5G48880.2	0.382762	1	-0.25329	0.290198	5.50465	0.0925007	0.117301	-0.0236433	0.00902122	0.00902122
30497	AT5G48890.1	NA	NA	NA	NA	NA	NA	NA	NA	NA	NA
17237	AT5G48900.1	0.559091	1	0.0536394	0.0918182	5.73284	0.039474	0.00433939	0.00600547	0.00830648	0.00830648
31947	AT5G48905.1	NA	NA	NA	NA	NA	NA	NA	NA	NA	NA
17254	AT5G48910.1	0.513959	1	0.0873633	0.133852	5.18386	0.023825	0.0071233	0.0197512	0.0104475	0.0197512
17699	AT5G48920.1	0.918067	1	0.0839103	0.815701	2.57117	1.74617	0.0589508	0.939101	0.192647	0.939101
17695	AT5G48930.1	0.262344	1	0.0803861	0.0717178	7.10858	0.213564	0.000792227	0.001404	0.00692294	0.00692294
17696	AT5G48940.1	0.809068	1	0.05654	0.233996	3.94624	0.693078	0.0535358	-0.0108384	0.0285953	0.0285953
31942	AT5G48945.1	NA	NA	NA	NA	NA	NA	NA	NA	NA	NA
31789	AT5G48950.1	NA	NA	NA	NA	NA	NA	NA	NA	NA	NA
30692	AT5G48950.2	NA	NA	NA	NA	NA	NA	NA	NA	NA	NA
31943	AT5G48953.1	NA	NA	NA	NA	NA	NA	NA	NA	NA	NA
17678	AT5G48960.1	0.928036	1	0.0100502	0.111277	5.19779	0.00365363	0.00820709	-0.00644716	0.0103669	0.0103669
17718	AT5G48970.1	0.314718	1	-0.139937	0.139189	4.49521	0.01435	0.0124851	-0.000995366	0.0165754	0.0165754
30706	AT5G48980.1	NA	NA	NA	NA	NA	NA	NA	NA	NA	NA
17714	AT5G48990.1	0.727926	1	-0.119703	0.344087	3.32747	0.0974703	0.103462	-0.0605178	0.074132	0.074132
17703	AT5G49000.1	0.359167	1	1.15995	1.265	0.458071	1.98396	1.37052	0.79589	1.02983	1.02983
21125	AT5G49000.2	0.976377	1	-0.0199973	0.675328	3.40891	0.177469	0.618392	-0.493503	0.0657105	0.0657105
17712	AT5G49010.1	0.969415	1	-0.0391459	1.02098	2.8505	1.81217	0.0821514	1.48146	0.137943	1.48146
32475	AT5G49010.2	NA	NA	NA	NA	NA	NA	NA	NA	NA	NA
17810	AT5G49015.1	0.514148	1	0.497791	0.763023	1.61181	0.146648	0.391907	-0.262436	0.481398	0.481398
20821	AT5G49020.1	0.328385	1	-0.128979	0.131965	5.03953	0.0604935	0.0147751	-0.000186642	0.0113472	0.0113472
17825	AT5G49020.2	0.637841	1	-0.509646	1.0827	2.3173	1.75634	0.905231	0.853118	0.254948	0.853118
17816	AT5G49030.1	0.100405	1	-0.136247	0.0829313	6.53139	0.0718667	0.00320718	0.00263976	0.00710924	0.00710924
32067	AT5G49030.2	NA	NA	NA	NA	NA	NA	NA	NA	NA	NA
21249	AT5G49030.3	0.941994	1	-0.0445441	0.612176	4.28133	0.411019	0.542558	-0.315771	0.0195821	0.0195821
30762	AT5G49040.1	NA	NA	NA	NA	NA	NA	NA	NA	NA	NA
30763	AT5G49050.1	NA	NA	NA	NA	NA	NA	NA	NA	NA	NA
17857	AT5G49060.1	0.216701	1	0.192501	0.155827	4.24496	0.0839546	0.0162027	-0.00372983	0.0202203	0.0202203
30759	AT5G49070.1	NA	NA	NA	NA	NA	NA	NA	NA	NA	NA
32771	AT5G49070.2	NA	NA	NA	NA	NA	NA	NA	NA	NA	NA
17787	AT5G49100.1	0.7536	1	0.038012	0.121098	5.04858	0.112779	0.0107083	-0.00452567	0.0112887	0.0112887
17788	AT5G49110.1	0.415017	1	1.38511	1.69932	1.58912	3.72899	0.576302	3.75525	0.489932	3.75525
21126	AT5G49110.2	0.079612	1	-2.71025	1.54612	1.54751	4.5339	0.428101	3.15761	0.505819	3.15761
17774	AT5G49120.1	0.630081	1	0.376513	0.781776	1.04827	1.16171	0.196612	0.255315	0.720149	0.720149
30729	AT5G49130.1	NA	NA	NA	NA	NA	NA	NA	NA	NA	NA
30732	AT5G49140.1	NA	NA	NA	NA	NA	NA	NA	NA	NA	NA
17803	AT5G49150.1	0.686132	1	-0.299429	0.74096	1.37658	0.719855	0.249273	0.403242	0.574259	0.574259
17799	AT5G49160.1	0.269037	1	-0.102035	0.0923161	5.97189	0.0423668	0.00341451	0.00936888	0.00775665	0.00936888
17593	AT5G49170.1	0.545148	1	0.299366	0.494781	2.66555	0.138581	0.194661	-0.0415673	0.172551	0.172551
30624	AT5G49180.1	NA	NA	NA	NA	NA	NA	NA	NA	NA	NA
17568	AT5G49190.1	0.974171	1	0.023921	0.73883	1.42818	0.705886	0.265746	0.269939	0.553059	0.553059
30620	AT5G49200.1	NA	NA	NA	NA	NA	NA	NA	NA	NA	NA
17552	AT5G49210.1	0.634855	1	-0.0549771	0.115764	4.97815	0.0107332	0.00834573	0.00466858	0.0117563	0.0117563
17563	AT5G49215.1	0.929579	1	-0.181544	2.05425	3.40789	5.44797	2.505	3.82493	0.0658121	3.82493
20991	AT5G49215.2	0.465489	1	1.47945	2.02709	1.01439	6.6732	2.51258	3.65105	0.736282	3.65105
17586	AT5G49220.1	0.209843	1	-0.150489	0.120007	4.97736	0.0324036	0.00984091	-0.000527736	0.0117617	0.0117617
17592	AT5G49230.1	0.982357	1	-0.00373485	0.168889	4.21549	0.0463936	0.0191976	0.0235875	0.0207793	0.0235875
30629	AT5G49240.1	NA	NA	NA	NA	NA	NA	NA	NA	NA	NA
30631	AT5G49250.1	NA	NA	NA	NA	NA	NA	NA	NA	NA	NA
30634	AT5G49260.1	NA	NA	NA	NA	NA	NA	NA	NA	NA	NA
17580	AT5G49270.1	0.954462	1	-0.0404828	0.708929	3.11835	3.11972	0.18087	0.573001	0.0983622	0.573001
759	AT5G49280.1	0.0323843	0.915934	-0.443802	0.207419	3.77141	0.0843184	0.0273605	0.0336082	0.0371737	0.0371737
17521	AT5G49290.1	0.935112	1	0.0410481	0.504184	2.29726	0.147805	0.120936	-0.0622803	0.260365	0.260365
17518	AT5G49300.1	0.868914	1	-0.0569737	0.345214	2.93638	0.132947	0.0548103	0.0915956	0.123949	0.123949
30608	AT5G49310.1	NA	NA	NA	NA	NA	NA	NA	NA	NA	NA
30680	AT5G49320.1	NA	NA	NA	NA	NA	NA	NA	NA	NA	NA
17630	AT5G49330.1	0.535576	1	-0.33596	0.542294	2.32942	2.21821	0.132406	0.308718	0.251707	0.308718
32288	AT5G49334.1	NA	NA	NA	NA	NA	NA	NA	NA	NA	NA
30688	AT5G49340.1	NA	NA	NA	NA	NA	NA	NA	NA	NA	NA
30689	AT5G49350.1	NA	NA	NA	NA	NA	NA	NA	NA	NA	NA
21280	AT5G49350.2	0.453147	1	-0.409405	0.545743	3.07454	0.729628	0.342715	-0.176954	0.104039	0.104039
17671	AT5G49360.1	0.0637674	1	0.141616	0.0763924	7.14137	0.508435	0.00182826	-0.000214797	0.00692544	0.00692544
30686	AT5G49370.1	NA	NA	NA	NA	NA	NA	NA	NA	NA	NA
17669	AT5G49380.1	0.41271	1	0.59895	0.731199	1.66221	0.668929	0.272533	0.529445	0.462757	0.529445
17604	AT5G49390.1	0.622833	1	-0.245063	0.498258	2.50939	0.310574	0.165684	0.204281	0.206707	0.206707
17597	AT5G49400.1	0.746885	1	0.0353173	0.109426	5.05273	0.00579665	0.00669921	-0.0017415	0.011262	0.011262
17610	AT5G49410.1	0.807672	1	0.144887	0.595189	2.22714	0.41646	0.233056	0.298319	0.279867	0.298319
30657	AT5G49420.1	NA	NA	NA	NA	NA	NA	NA	NA	NA	NA
17613	AT5G49430.1	0.741055	1	0.0510477	0.154476	5.23314	0.0556285	0.00713281	0.0286617	0.0101719	0.0286617
16595	AT5G49440.1	0.425388	1	-0.654691	0.821333	1.37643	0.751848	0.437561	0.313463	0.574322	0.574322
32392	AT5G49448.1	NA	NA	NA	NA	NA	NA	NA	NA	NA	NA
16583	AT5G49450.1	0.91748	1	0.0152877	0.147553	4.44411	0.0531727	0.0141687	0.0184889	0.0172175	0.0184889
16642	AT5G49460.1	0.368606	1	0.0674828	0.075057	6.68976	0.00470392	0.00143597	0.00179883	0.00701436	0.00701436
20807	AT5G49470.1	0.966562	1	0.040481	0.965662	3.56908	0.0919551	1.34752	-1.27032	0.0512409	0.0512409
16761	AT5G49470.2	0.484467	1	-0.810467	1.15924	0.588406	1.74204	0.549451	1.46631	0.956272	1.46631
21247	AT5G49470.3	0.845207	1	0.124091	0.635589	4.36612	0.117857	0.587689	-0.456886	0.0182707	0.0182707
32683	AT5G49470.4	NA	NA	NA	NA	NA	NA	NA	NA	NA	NA
16689	AT5G49480.1	0.827142	1	0.0293053	0.134201	5.82544	0.669896	0.00312214	0.0238927	0.00806334	0.0238927
30311	AT5G49490.1	NA	NA	NA	NA	NA	NA	NA	NA	NA	NA
16660	AT5G49500.1	0.42995	1	-0.220039	0.278786	3.30065	0.0716183	0.039538	0.0435455	0.0770442	0.0770442
16650	AT5G49510.1	0.388582	1	-0.0968306	0.112307	4.9579	0.034215	0.00702245	0.00487429	0.011897	0.011897
260	AT5G49520.1	0.00540477	0.446411	-0.454536	0.163393	4.63424	0.31953	0.00849094	0.0315549	0.0148894	0.0315549
30293	AT5G49525.1	NA	NA	NA	NA	NA	NA	NA	NA	NA	NA
16676	AT5G49530.1	0.329062	1	-0.118634	0.12155	4.95936	0.0200018	0.0102749	0.00877028	0.0118867	0.0118867
16668	AT5G49540.1	0.498298	1	-0.10547	0.155751	4.51177	0.0652078	0.0200152	0.00145344	0.0163723	0.0163723
16721	AT5G49550.1	0.975923	1	0.00748886	0.248138	3.47872	0.0799091	0.033311	-0.0035039	0.0590476	0.0590476
16775	AT5G49555.1	0.381413	1	-0.110291	0.126005	4.94057	0.00810121	0.0117958	-0.00404283	0.01202	0.01202
16768	AT5G49560.1	0.342002	1	-0.202219	0.212813	4.12252	0.0809941	0.0206545	0.0472795	0.0228513	0.0472795
16786	AT5G49570.1	0.412616	1	0.0819258	0.0999951	5.3224	0.0740932	0.00526413	0.00812023	0.00973441	0.00973441
18297	AT5G49580.1	0.720022	1	-0.042959	0.119853	4.99046	0.0145949	0.00987492	0.00758134	0.0116724	0.0116724
30925	AT5G49590.1	NA	NA	NA	NA	NA	NA	NA	NA	NA	NA
30928	AT5G49600.1	NA	NA	NA	NA	NA	NA	NA	NA	NA	NA
18301	AT5G49610.1	0.724634	1	-0.105496	0.299473	3.28034	0.104024	0.0453692	0.0891565	0.0792923	0.0891565
18299	AT5G49620.1	0.601997	1	-0.339412	0.650799	1.83873	0.471441	0.23436	0.0284224	0.400948	0.400948
32684	AT5G49620.2	NA	NA	NA	NA	NA	NA	NA	NA	NA	NA
18285	AT5G49630.1	0.0828423	1	-0.262829	0.151536	4.69104	0.0472679	0.0130421	0.0214028	0.0142224	0.0214028
30917	AT5G49640.1	NA	NA	NA	NA	NA	NA	NA	NA	NA	NA
20752	AT5G49650.1	0.0817304	1	0.153232	0.0880274	6.00005	0.0576474	0.00391635	0.00266492	0.00770689	0.00770689
30924	AT5G49650.2	NA	NA	NA	NA	NA	NA	NA	NA	NA	NA
18331	AT5G49660.1	0.836625	1	-0.0268443	0.130177	4.7499	0.0175221	0.01181	0.00948249	0.0136092	0.0136092
18405	AT5G49665.1	0.632428	1	0.0487128	0.101843	5.25559	0.0816715	0.00550319	0.00528849	0.0100549	0.0100549
18404	AT5G49680.2	0.623512	1	0.0920846	0.187591	4.84496	0.0411943	0.00957514	0.0432106	0.0127543	0.0432106
18415	AT5G49690.1	0.533273	1	0.189452	0.304087	3.2677	1.7027	0.0579941	-0.00887912	0.0807093	0.0807093
18416	AT5G49700.1	0.1422	1	0.288889	0.196838	4.57904	0.280451	0.0127245	0.0453932	0.0155585	0.0453932
18435	AT5G49710.1	0.533951	1	0.282498	0.454187	3.4906	0.161249	0.251461	-0.0796209	0.0579679	0.0579679
20823	AT5G49710.2	0.90432	1	-0.125731	1.04596	0.239428	1.29864	0.481407	0.593891	1.15965	1.15965
20776	AT5G49710.3	0.28499	1	0.35571	0.332695	3.62964	0.443802	0.11949	0.00520681	0.0465386	0.0465386
761	AT5G49720.1	0.0324868	0.915934	0.154755	0.0723705	7.97368	0.0111728	0.000379041	0.00237069	0.00747719	0.00747719
18423	AT5G49730.1	0.23933	1	0.432594	0.367645	3.95948	1.83272	0.0674774	0.135267	0.0280682	0.135267
18361	AT5G49740.1	0.0496075	1	0.462836	0.23574	3.83255	0.227957	0.0495415	-0.0234743	0.0338184	0.0338184
30954	AT5G49750.1	NA	NA	NA	NA	NA	NA	NA	NA	NA	NA
18344	AT5G49760.1	0.339373	1	0.0857592	0.0897622	6.49006	0.0150034	0.00189239	0.0101935	0.00713959	0.0101935
18351	AT5G49770.1	0.284614	1	0.453814	0.42412	3.37676	1.48465	0.200862	0.0619593	0.0689547	0.0689547
18417	AT5G49780.1	0.965552	1	0.0197026	0.456206	2.66752	0.23017	0.140037	-0.0329153	0.17215	0.17215
18397	AT5G49800.1	0.587865	1	-0.179807	0.331789	3.20608	0.137879	0.0773405	0.00974143	0.087785	0.087785
18268	AT5G49810.1	0.832858	1	0.0155069	0.0734796	6.93299	0.00502194	0.00116548	0.00151887	0.00693339	0.00693339
18252	AT5G49820.1	0.696333	1	-0.0379571	0.0972574	5.53361	0.0103008	0.00526518	-0.00101404	0.00892334	0.00892334
18225	AT5G49830.1	0.240211	1	0.100792	0.0858198	6.0689	0.0202052	0.00345165	-0.000393532	0.00759591	0.00759591
32549	AT5G49830.2	NA	NA	NA	NA	NA	NA	NA	NA	NA	NA
32550	AT5G49830.3	NA	NA	NA	NA	NA	NA	NA	NA	NA	NA
18233	AT5G49840.1	0.539866	1	-0.0813968	0.132781	4.913	0.0581874	0.0142246	-0.00677432	0.0122215	0.0122215
18274	AT5G49850.1	0.527767	1	-0.111157	0.176044	4.75114	0.164163	0.00847892	0.0380083	0.0135971	0.0380083
30932	AT5G49860.1	NA	NA	NA	NA	NA	NA	NA	NA	NA	NA
18318	AT5G49870.1	0.79452	1	0.135227	0.519213	1.89869	3.83246	0.0232886	0.0438712	0.381085	0.381085
18303	AT5G49880.1	0.49009	1	-0.072009	0.104336	5.17922	0.0131724	0.0058541	0.00930694	0.0104749	0.0104749
18300	AT5G49890.1	0.871863	1	0.0132119	0.081913	6.04896	0.0592301	0.00243802	0.00548875	0.00762659	0.00762659
18533	AT5G49900.1	0.865641	1	-0.029746	0.175806	4.25293	0.0597976	0.026286	0.0114609	0.0200758	0.0200758
849	AT5G49910.1	0.0388494	0.980289	-0.152415	0.0737809	8.09747	0.0293231	0.000411287	0.00775414	0.00764596	0.00775414
31015	AT5G49920.1	NA	NA	NA	NA	NA	NA	NA	NA	NA	NA
18546	AT5G49930.1	0.802901	1	-0.0235234	0.0942467	5.66784	0.0826688	0.00482346	-0.000450837	0.00850021	0.00850021
18621	AT5G49940.1	0.714394	1	-0.0296748	0.0810874	6.19363	0.0505641	0.00243531	-1.8148e-05	0.00742744	0.00742744
32208	AT5G49940.2	NA	NA	NA	NA	NA	NA	NA	NA	NA	NA
18582	AT5G49945.1	0.691369	1	-0.0461417	0.116227	4.95909	0.00967638	0.00837443	0.00352924	0.0118886	0.0118886
18596	AT5G49950.1	0.384686	1	-0.0975022	0.112162	4.99191	0.0272324	0.00720807	-0.00117961	0.0116625	0.0116625
18468	AT5G49960.1	0.940851	1	0.0199639	0.269052	4.20628	0.354776	0.0256031	0.0829805	0.0209627	0.0829805
20931	AT5G49970.1	0.450929	1	0.064971	0.0861837	5.87268	0.0113262	0.00318657	0.00264147	0.00795486	0.00795486
30981	AT5G49970.2	NA	NA	NA	NA	NA	NA	NA	NA	NA	NA
18484	AT5G49980.1	0.819186	1	-0.0198799	0.0869667	5.86004	0.00066359	0.00336185	-0.00283925	0.00798295	0.00798295
17973	AT5G49990.1	0.858492	1	-0.0257845	0.144618	4.37294	0.0107845	0.0131976	0.000445022	0.0181738	0.0181738
17984	AT5G50000.1	0.399023	1	0.0719944	0.0853655	6.01902	0.00637069	0.00325602	0.00183674	0.00767487	0.00767487
17959	AT5G50010.1	0.872526	1	0.116438	0.725694	2.43703	1.71718	0.0615841	0.728363	0.224083	0.728363
32388	AT5G50011.1	NA	NA	NA	NA	NA	NA	NA	NA	NA	NA
32398	AT5G50012.1	NA	NA	NA	NA	NA	NA	NA	NA	NA	NA
30826	AT5G50020.1	NA	NA	NA	NA	NA	NA	NA	NA	NA	NA
21246	AT5G50020.2	0.930031	1	-0.0259272	0.295281	4.69213	0.0140006	0.116576	-0.109494	0.0142105	0.0142105
30831	AT5G50030.1	NA	NA	NA	NA	NA	NA	NA	NA	NA	NA
30773	AT5G50040.1	NA	NA	NA	NA	NA	NA	NA	NA	NA	NA
30777	AT5G50050.1	NA	NA	NA	NA	NA	NA	NA	NA	NA	NA
30789	AT5G50060.1	NA	NA	NA	NA	NA	NA	NA	NA	NA	NA
30873	AT5G50070.1	NA	NA	NA	NA	NA	NA	NA	NA	NA	NA
30874	AT5G50080.1	NA	NA	NA	NA	NA	NA	NA	NA	NA	NA
18162	AT5G50090.1	0.593775	1	0.421804	0.790824	1.46888	0.923703	0.401437	0.0931685	0.536666	0.536666
31823	AT5G50090.2	NA	NA	NA	NA	NA	NA	NA	NA	NA	NA
18142	AT5G50100.1	0.0541389	1	0.326178	0.169379	4.17	0.0566158	0.0213054	0.0124783	0.0217286	0.0217286
18146	AT5G50110.1	0.874283	1	0.0303059	0.191542	3.85709	0.0130882	0.0224506	-0.0078633	0.0325821	0.0325821
30894	AT5G50115.1	NA	NA	NA	NA	NA	NA	NA	NA	NA	NA
18204	AT5G50120.1	0.569968	1	0.395797	0.696705	2.05861	1.24733	0.121069	0.607029	0.329969	0.607029
20836	AT5G50130.1	0.97887	1	0.0298973	1.12879	0.616487	1.66743	0.420257	1.491	0.940802	1.491
30901	AT5G50130.2	NA	NA	NA	NA	NA	NA	NA	NA	NA	NA
32292	AT5G50136.1	NA	NA	NA	NA	NA	NA	NA	NA	NA	NA
30883	AT5G50140.1	NA	NA	NA	NA	NA	NA	NA	NA	NA	NA
18196	AT5G50150.1	0.766819	1	-0.0485095	0.163586	4.2904	0.251815	0.0207099	0.00843724	0.0194308	0.0194308
18078	AT5G50160.1	0.754841	1	-0.044748	0.143303	4.53468	0.0305813	0.0147097	0.0100256	0.0160937	0.0160937
18044	AT5G50170.1	0.939976	1	0.0141271	0.187611	4.1922	0.0401022	0.0183664	0.0344302	0.0212512	0.0344302
31909	AT5G50175.1	NA	NA	NA	NA	NA	NA	NA	NA	NA	NA
702	AT5G50180.1	0.0286831	0.873274	-0.272261	0.124444	4.87453	0.0385436	0.0107136	-0.00226294	0.012516	0.012516
18053	AT5G50200.3	0.244842	1	0.132788	0.11418	5.18018	0.14176	0.00615788	0.0133977	0.0104692	0.0133977
879	AT5G50210.1	0.0402624	0.985665	0.196555	0.0958315	5.54042	0.0291101	0.00487478	0.00419392	0.00890073	0.00890073
30856	AT5G50220.1	NA	NA	NA	NA	NA	NA	NA	NA	NA	NA
18131	AT5G50230.1	0.358172	1	0.112072	0.121969	4.89382	0.0299916	0.00994866	-0.00596659	0.0123662	0.0123662
18087	AT5G50240.1	0.523183	1	0.859502	1.34624	0.554427	2.21316	0.513578	2.20496	0.975171	2.20496
21007	AT5G50240.2	0.389621	1	-0.814691	0.94698	1.77562	1.02122	0.922729	0.205175	0.422428	0.422428
21127	AT5G50240.3	0.554583	1	0.77581	1.31291	0.616702	2.52542	1.64493	-0.978107	0.940685	0.940685
18097	AT5G50250.1	0.250812	1	-0.0942549	0.0820764	6.08634	0.0273129	0.00253482	0.00729078	0.00756999	0.00756999
19149	AT5G50260.1	0.935952	1	-0.0571034	0.710602	1.27294	1.386	0.139173	0.207619	0.61826	0.61826
31207	AT5G50270.1	NA	NA	NA	NA	NA	NA	NA	NA	NA	NA
19151	AT5G50280.1	0.53187	1	-0.0749012	0.119812	4.87188	0.0305325	0.00899567	0.000298918	0.0125369	0.0125369
19153	AT5G50290.1	0.81546	1	0.187741	0.804416	0.928726	0.932021	0.192648	0.477876	0.777981	0.777981
19185	AT5G50300.1	0.903619	1	-0.0714983	0.590449	2.47661	2.11517	0.128572	0.394374	0.214457	0.394374
19210	AT5G50310.1	0.32006	1	-0.101374	0.101951	6.11147	0.0239327	0.00290682	0.0126843	0.0075341	0.0126843
19139	AT5G50320.1	0.708258	1	-0.0334379	0.089359	5.72337	0.0192339	0.00364371	-0.000315652	0.00833384	0.00833384
19075	AT5G50330.1	0.952178	1	0.0663377	1.10616	2.82033	1.7548	0.172382	1.66299	0.143165	1.66299
32476	AT5G50330.2	NA	NA	NA	NA	NA	NA	NA	NA	NA	NA
19114	AT5G50335.1	0.615476	1	0.156054	0.310697	3.28043	0.943404	0.0655162	0.0146517	0.0792823	0.0792823
19125	AT5G50340.1	0.740415	1	-0.0470264	0.141943	4.83952	0.111704	0.0100827	0.0201391	0.0127994	0.0201391
32114	AT5G50345.1	NA	NA	NA	NA	NA	NA	NA	NA	NA	NA
19130	AT5G50350.1	0.532155	1	-0.0724212	0.115926	4.96726	0.0524303	0.00832661	-0.00476003	0.0118316	0.0118316
31185	AT5G50360.1	NA	NA	NA	NA	NA	NA	NA	NA	NA	NA
32293	AT5G50361.1	NA	NA	NA	NA	NA	NA	NA	NA	NA	NA
19093	AT5G50370.1	0.273595	1	-0.116269	0.106199	5.27947	0.0201555	0.00698164	0.00795102	0.00993576	0.00993576
19107	AT5G50375.1	0.78611	1	-0.0375582	0.138405	4.57822	0.194165	0.0131654	-0.000478662	0.0155683	0.0155683
32689	AT5G50375.2	NA	NA	NA	NA	NA	NA	NA	NA	NA	NA
767	AT5G50380.1	0.032893	0.917831	0.18278	0.085676	5.95358	0.02271	0.00322011	0.00237096	0.00779045	0.00779045
19358	AT5G50390.1	0.36082	1	-0.149435	0.16353	4.16231	0.0680834	0.0182126	0.0143866	0.0219007	0.0219007
19370	AT5G50400.1	0.534144	1	0.0633941	0.10197	5.23425	0.0052169	0.00543088	0.000212874	0.010166	0.010166
19333	AT5G50410.1	0.867354	1	-0.0251948	0.150848	4.30556	0.0461178	0.0149483	0.00250874	0.0191846	0.0191846
19605	AT5G50420.1	0.742511	1	-0.0415556	0.12649	4.83667	0.0260313	0.0111761	0.00190219	0.0128232	0.0128232
31921	AT5G50423.1	NA	NA	NA	NA	NA	NA	NA	NA	NA	NA
19609	AT5G50430.1	0.681754	1	-0.0624367	0.152258	4.39824	0.0234877	0.0169507	0.0133671	0.0178232	0.0178232
32068	AT5G50430.3	NA	NA	NA	NA	NA	NA	NA	NA	NA	NA
19742	AT5G50440.1	0.546975	1	-0.195725	0.324963	3.13952	0.14069	0.0626776	0.0472148	0.0957236	0.0957236
19730	AT5G50450.1	0.653228	1	0.135492	0.301574	3.27158	0.148154	0.0561476	0.00592612	0.0802727	0.0802727
19766	AT5G50460.1	0.779253	1	-0.0352092	0.125616	4.67218	0.0256669	0.00923377	-0.000451473	0.0144353	0.0144353
31436	AT5G50470.1	NA	NA	NA	NA	NA	NA	NA	NA	NA	NA
31418	AT5G50480.1	NA	NA	NA	NA	NA	NA	NA	NA	NA	NA
31530	AT5G50490.1	NA	NA	NA	NA	NA	NA	NA	NA	NA	NA
31542	AT5G50500.1	NA	NA	NA	NA	NA	NA	NA	NA	NA	NA
20128	AT5G50550.1	0.430091	1	-0.179768	0.227832	4.51831	0.173818	0.0322672	0.0455939	0.0162925	0.0455939
20116	AT5G50560.1	0.757238	1	-0.148186	0.479396	2.90826	0.339485	0.21634	-0.00118226	0.128391	0.128391
32294	AT5G50562.1	NA	NA	NA	NA	NA	NA	NA	NA	NA	NA
20153	AT5G50565.1	0.5219	1	-0.686934	1.07263	1.05786	1.97206	1.01019	-0.798261	0.715617	0.715617
19833	AT5G50570.1	0.75058	1	-0.0470408	0.147986	4.44018	0.00895883	0.0155814	-0.00918521	0.0172681	0.0172681
31472	AT5G50580.1	NA	NA	NA	NA	NA	NA	NA	NA	NA	NA
31559	AT5G50590.1	NA	NA	NA	NA	NA	NA	NA	NA	NA	NA
31552	AT5G50600.1	NA	NA	NA	NA	NA	NA	NA	NA	NA	NA
20124	AT5G50610.1	0.367806	1	-0.778157	0.864051	0.534964	1.44535	0.133792	0.510768	0.986085	0.986085
31527	AT5G50620.1	NA	NA	NA	NA	NA	NA	NA	NA	NA	NA
19967	AT5G50630.1	0.892642	1	0.0140219	0.103895	5.25948	0.0219662	0.00615607	0.00301713	0.0100351	0.0100351
19582	AT5G50640.1	0.927254	1	0.00976499	0.106955	5.16219	0.0260658	0.00658146	0.0103391	0.0105776	0.0105776
31349	AT5G50645.1	NA	NA	NA	NA	NA	NA	NA	NA	NA	NA
21250	AT5G50665.2	0.720247	1	-0.0923391	0.257837	3.61602	0.0580952	0.052161	-0.000125742	0.0475592	0.0475592
20656	AT5G50680.1	0.952589	1	0.00730967	0.122943	5.07059	0.0229639	0.00853405	0.0141385	0.0111479	0.0141385
20420	AT5G50720.1	0.643515	1	0.353542	0.763937	1.99617	1.07458	0.144706	0.730693	0.349567	0.730693
31628	AT5G50740.1	NA	NA	NA	NA	NA	NA	NA	NA	NA	NA
32236	AT5G50740.2	NA	NA	NA	NA	NA	NA	NA	NA	NA	NA
21139	AT5G50740.3	0.988498	1	-0.0134214	0.930995	4.47464	0.308058	1.2833	-1.26164	0.0168307	0.0168307
32696	AT5G50740.4	NA	NA	NA	NA	NA	NA	NA	NA	NA	NA
31613	AT5G50750.1	NA	NA	NA	NA	NA	NA	NA	NA	NA	NA
20259	AT5G50760.1	0.118798	1	0.350475	0.224686	3.63051	0.176313	0.0292519	0.0327846	0.0464741	0.0464741
31770	AT5G50770.1	NA	NA	NA	NA	NA	NA	NA	NA	NA	NA
20550	AT5G50780.1	0.7249	1	0.0504579	0.14338	4.69742	0.084796	0.0111697	0.0196669	0.0141524	0.0196669
31387	AT5G50790.1	NA	NA	NA	NA	NA	NA	NA	NA	NA	NA
19774	AT5G50800.1	0.0632975	1	-1.4497	0.780625	1.21577	1.60081	0.27072	0.278384	0.643343	0.643343
32285	AT5G50801.1	NA	NA	NA	NA	NA	NA	NA	NA	NA	NA
19509	AT5G50810.1	0.528784	1	-0.122623	0.194682	3.9668	0.0288914	0.0290677	-0.00361377	0.0277837	0.0277837
19936	AT5G50820.1	0.850922	1	0.150574	0.80117	1.86531	1.04227	0.0898155	0.872995	0.392098	0.872995
31497	AT5G50830.1	NA	NA	NA	NA	NA	NA	NA	NA	NA	NA
32069	AT5G50830.2	NA	NA	NA	NA	NA	NA	NA	NA	NA	NA
19929	AT5G50840.1	0.601222	1	-0.118445	0.226626	4.19115	0.062396	0.0557655	-0.0169734	0.0212733	0.0212733
20782	AT5G50840.2	0.867294	1	0.15789	0.944901	2.40185	1.70109	0.780436	0.558821	0.232883	0.558821
19819	AT5G50850.1	0.907834	1	0.00835445	0.0721636	7.43202	0.00448639	0.000801986	0.00490412	0.00700939	0.00700939
20096	AT5G50860.1	0.277654	1	-0.124693	0.11486	4.90101	0.0148985	0.00747776	0.00809177	0.0123115	0.0123115
19974	AT5G50870.1	0.808275	1	-0.0263578	0.108624	5.12948	0.0292638	0.00691953	0.00281745	0.0107792	0.0107792
32700	AT5G50870.2	NA	NA	NA	NA	NA	NA	NA	NA	NA	NA
31360	AT5G50880.1	NA	NA	NA	NA	NA	NA	NA	NA	NA	NA
19755	AT5G50890.1	0.809165	1	-0.0702532	0.2909	3.41182	0.125519	0.0615122	0.0180293	0.065422	0.065422
19767	AT5G50900.1	0.584461	1	0.078524	0.143585	5.4915	0.0476006	0.00424691	0.0266782	0.00906677	0.0266782
31386	AT5G50910.1	NA	NA	NA	NA	NA	NA	NA	NA	NA	NA
19659	AT5G50915.1	0.539555	1	-0.175919	0.286752	3.34731	0.254009	0.0513212	-0.0151982	0.0720191	0.0720191
20573	AT5G50920.1	0.110622	1	0.1322	0.0828633	9.11521	0.0205756	0.000155397	0.00912108	0.0101441	0.0101441
20509	AT5G50930.1	0.359442	1	-0.382913	0.417831	2.68733	0.123592	0.0937245	0.0343933	0.16815	0.16815
31712	AT5G50940.1	NA	NA	NA	NA	NA	NA	NA	NA	NA	NA
31629	AT5G50950.1	NA	NA	NA	NA	NA	NA	NA	NA	NA	NA
20824	AT5G50950.2	0.18155	1	1.15393	0.863721	1.97742	1.27498	0.763474	0.257429	0.355548	0.355548
32477	AT5G50950.3	NA	NA	NA	NA	NA	NA	NA	NA	NA	NA
20193	AT5G50960.1	0.946298	1	0.00979265	0.145386	6.04691	0.232476	0.00247095	0.0292346	0.00762981	0.0292346
20203	AT5G50970.1	0.361764	1	-0.175773	0.192731	4.03363	0.0412689	0.0303079	0.00134956	0.0254101	0.0254101
20428	AT5G50990.1	0.884851	1	0.12757	0.880871	2.43154	1.43164	0.0494798	1.11442	0.225441	1.11442
31676	AT5G51000.1	NA	NA	NA	NA	NA	NA	NA	NA	NA	NA
20470	AT5G51010.1	0.860774	1	-0.0166599	0.0949885	5.61818	0.0754812	0.00488191	0.0040029	0.00865231	0.00865231
20343	AT5G51020.1	0.728815	1	0.0365973	0.105558	5.28716	0.00928798	0.00681524	0.00262339	0.00989855	0.00989855
31661	AT5G51030.1	NA	NA	NA	NA	NA	NA	NA	NA	NA	NA
20332	AT5G51040.1	0.50079	1	0.0576877	0.0856857	6.1301	0.11955	0.00217181	0.00884124	0.00750853	0.00884124
20992	AT5G51040.2	0.779505	1	-0.331815	1.1852	0.892136	1.85931	0.480427	1.62664	0.796183	1.62664
32698	AT5G51040.3	NA	NA	NA	NA	NA	NA	NA	NA	NA	NA
20341	AT5G51050.1	0.377681	1	-0.139093	0.15767	4.19975	0.0242879	0.0161946	0.010497	0.0210953	0.0210953
20180	AT5G51060.1	0.407771	1	0.188786	0.228051	4.72666	0.113571	0.0134582	0.0645528	0.0138426	0.0645528
212	AT5G51070.1	0.00346832	0.350685	0.328063	0.112241	6.66666	0.414402	0.00154065	0.0173563	0.0070261	0.0173563
20247	AT5G51080.1	0.387926	1	-1.04443	1.2097	1.81948	2.16718	0.2505	1.94454	0.407426	1.94454
32070	AT5G51080.3	NA	NA	NA	NA	NA	NA	NA	NA	NA	NA
31774	AT5G51090.1	NA	NA	NA	NA	NA	NA	NA	NA	NA	NA
20497	AT5G51100.1	0.693148	1	-0.0501715	0.127149	5.49209	0.106483	0.00610935	0.0181411	0.00906471	0.0181411
31730	AT5G51105.1	NA	NA	NA	NA	NA	NA	NA	NA	NA	NA
20585	AT5G51110.1	0.32241	1	0.0742022	0.0749883	6.80445	0.0197852	0.00146836	0.00575639	0.0069665	0.0069665
32774	AT5G51110.2	NA	NA	NA	NA	NA	NA	NA	NA	NA	NA
19686	AT5G51120.1	0.986714	1	0.00200505	0.120411	5.72829	0.0580405	0.00317221	0.0185758	0.00831958	0.0185758
32694	AT5G51120.2	NA	NA	NA	NA	NA	NA	NA	NA	NA	NA
32772	AT5G51120.3	NA	NA	NA	NA	NA	NA	NA	NA	NA	NA
19621	AT5G51130.1	0.86418	1	0.034886	0.203945	3.81962	0.0756825	0.0240067	0.0383834	0.0344947	0.0383834
19630	AT5G51140.1	0.864052	1	-0.0192489	0.112423	5.24758	0.00230378	0.00886227	-0.00781798	0.0100961	0.0100961
32693	AT5G51140.2	NA	NA	NA	NA	NA	NA	NA	NA	NA	NA
19753	AT5G51150.1	0.441496	1	-0.0934881	0.121465	4.88608	0.0577794	0.00970495	0.00764471	0.0124258	0.0124258
19724	AT5G51160.1	0.788191	1	-0.109438	0.407348	2.78397	0.0328621	0.0992221	-0.0623253	0.149676	0.149676
19715	AT5G51170.1	0.255563	1	-0.288712	0.253938	3.48549	0.193946	0.0382958	0.0171294	0.058431	0.058431
32209	AT5G51170.2	NA	NA	NA	NA	NA	NA	NA	NA	NA	NA
19480	AT5G51180.1	0.759413	1	0.0405236	0.132322	4.62811	0.0283969	0.0112991	0.005492	0.0149643	0.0149643
204	AT5G51190.1	0.00306167	0.321205	-0.36913	0.124644	5.58094	0.239268	0.00582264	0.0174815	0.00876932	0.0174815
31376	AT5G51195.1	NA	NA	NA	NA	NA	NA	NA	NA	NA	NA
19504	AT5G51200.1	0.618132	1	-0.0398096	0.0798587	6.28298	0.00956311	0.00223907	0.00136734	0.00732705	0.00732705
30319	AT5G51210.1	NA	NA	NA	NA	NA	NA	NA	NA	NA	NA
16792	AT5G51220.1	0.69183	1	-0.053637	0.135319	4.6185	0.010127	0.0123858	-0.00293993	0.0150812	0.0150812
16766	AT5G51230.1	0.940661	1	-0.0302074	0.405802	5.36624	0.027392	0.23747	-0.225962	0.00954395	0.00954395
20861	AT5G51230.2	0.20344	1	-1.41167	1.10997	0.561552	2.45355	0.876856	0.715635	0.971192	0.971192
30294	AT5G51250.1	NA	NA	NA	NA	NA	NA	NA	NA	NA	NA
16683	AT5G51260.1	0.265722	1	0.243724	0.218985	3.6482	0.156994	0.0267491	-0.0154343	0.0451827	0.0451827
16687	AT5G51270.1	0.811246	1	0.1606	0.672474	2.21344	1.50911	0.0884759	0.589856	0.283773	0.589856
16805	AT5G51280.1	0.664804	1	-0.0414556	0.0956763	5.45334	0.0287255	0.00452771	0.00421197	0.00920322	0.00920322
16658	AT5G51290.1	0.64885	1	-0.0640414	0.140639	4.54757	0.0117712	0.013731	0.000752607	0.0159379	0.0159379
17858	AT5G51300.1	0.883846	1	-0.0119751	0.0819677	6.12077	0.0193991	0.00255683	-0.00127759	0.00752122	0.00752122
18910	AT5G51310.1	0.628709	1	0.380901	0.787728	0.984976	1.15496	0.180317	0.37172	0.750455	0.750455
31124	AT5G51330.1	NA	NA	NA	NA	NA	NA	NA	NA	NA	NA
18918	AT5G51340.1	0.988837	1	0.00168896	0.120716	5.10475	0.0225797	0.0109255	0.00211655	0.0109329	0.0109329
18888	AT5G51350.1	0.940162	1	-0.0118408	0.157737	4.18147	0.0547805	0.015843	0.014864	0.0214785	0.0214785
31107	AT5G51360.1	NA	NA	NA	NA	NA	NA	NA	NA	NA	NA
31100	AT5G51370.1	NA	NA	NA	NA	NA	NA	NA	NA	NA	NA
20960	AT5G51370.2	0.57657	1	-0.323354	0.57907	2.94691	0.332863	0.380662	0.0303033	0.122321	0.122321
18842	AT5G51380.1	0.689755	1	0.0848599	0.212581	3.77767	0.0170164	0.0309747	-0.010707	0.0368116	0.0368116
17859	AT5G51390.1	0.919819	1	-0.0639754	0.63555	2.1379	0.134947	0.300028	-0.15782	0.305857	0.305857
620	AT5G51400.1	0.0236642	0.816873	0.196315	0.0867678	5.85451	0.0523943	0.00329754	0.000532661	0.00799543	0.00799543
19034	AT5G51410.1	0.319699	1	0.124202	0.124817	5.37801	0.0533595	0.00406474	0.0193041	0.00949516	0.0193041
31156	AT5G51420.1	NA	NA	NA	NA	NA	NA	NA	NA	NA	NA
19039	AT5G51430.1	0.697956	1	0.03186	0.0820964	6.17895	0.016829	0.0026432	0.00746654	0.00744538	0.00746654
799	AT5G51440.1	0.0351028	0.939578	0.221912	0.105313	5.43775	0.931698	0.00581128	0.0108249	0.009261	0.0108249
19021	AT5G51450.1	0.490858	1	0.0977424	0.141873	4.46093	0.0342851	0.0131887	0.00110295	0.0170031	0.0170031
32691	AT5G51450.2	NA	NA	NA	NA	NA	NA	NA	NA	NA	NA
32421	AT5G51451.1	NA	NA	NA	NA	NA	NA	NA	NA	NA	NA
20766	AT5G51460.2	0.958253	1	0.029727	0.567894	4.17624	0.3361	0.462163	-0.381129	0.0215917	0.0215917
19023	AT5G51460.3	0.518182	1	-0.154419	0.238983	4.52296	0.0488967	0.0694335	-0.0326385	0.0162359	0.0162359
19027	AT5G51470.1	0.753306	1	-0.232997	0.741359	1.02986	1.69898	0.0955294	-0.0703539	0.72889	0.72889
31146	AT5G51480.1	NA	NA	NA	NA	NA	NA	NA	NA	NA	NA
18984	AT5G51490.1	0.473035	1	-0.422392	0.588659	2.01646	1.70329	0.175346	0.344434	0.343143	0.344434
18982	AT5G51500.1	0.724521	1	0.286898	0.814073	0.921212	1.05335	0.212372	0.72449	0.7817	0.7817
18973	AT5G51510.1	0.971842	1	-0.0055372	0.156868	4.19911	0.0248569	0.0158032	0.00367178	0.0211083	0.0211083
18970	AT5G51520.1	0.925342	1	0.0826315	0.88181	0.743092	0.754815	0.293641	-0.127361	0.872743	0.872743
31098	AT5G51530.1	NA	NA	NA	NA	NA	NA	NA	NA	NA	NA
18689	AT5G51540.1	0.127533	1	-0.273806	0.179674	4.13742	0.070838	0.0259413	0.0188143	0.022483	0.022483
20948	AT5G51545.1	0.479968	1	0.0812851	0.115077	5.02111	0.00783096	0.00839646	-0.00284055	0.0114676	0.0114676
18695	AT5G51550.1	0.837233	1	0.0195582	0.0952041	5.84352	0.0298961	0.00375429	0.00984145	0.00802067	0.00984145
18684	AT5G51560.1	0.919965	1	-0.0128452	0.127842	4.85116	0.134485	0.0118121	-0.000148399	0.0127034	0.0127034
18674	AT5G51570.1	0.0661055	1	0.172524	0.09388	5.43642	0.218448	0.00387718	0.00934299	0.00926601	0.00934299
31071	AT5G51580.1	NA	NA	NA	NA	NA	NA	NA	NA	NA	NA
18711	AT5G51590.1	0.698639	1	-0.0657807	0.169907	4.09858	0.0157358	0.0198256	-0.00611579	0.0234768	0.0234768
18707	AT5G51600.1	0.844337	1	0.042152	0.214679	3.98233	0.481776	0.0419342	-0.0128843	0.0271967	0.0271967
31051	AT5G51610.1	NA	NA	NA	NA	NA	NA	NA	NA	NA	NA
31828	AT5G51620.1	NA	NA	NA	NA	NA	NA	NA	NA	NA	NA
18639	AT5G51620.2	0.985928	1	0.0144984	0.822002	1.02391	0.715419	0.281804	0.669494	0.731728	0.731728
32234	AT5G51620.3	NA	NA	NA	NA	NA	NA	NA	NA	NA	NA
18623	AT5G51630.1	0.845189	1	0.0906556	0.464281	4.61629	0.230167	0.308227	-0.108033	0.0151081	0.0151081
20773	AT5G51630.2	0.0921773	1	-1.94976	1.1578	1.81582	5.76176	1.20502	0.805736	0.408665	0.805736
32647	AT5G51630.3	NA	NA	NA	NA	NA	NA	NA	NA	NA	NA
18631	AT5G51640.1	0.473307	1	0.090916	0.126781	4.64411	0.0459249	0.00934174	-0.00310482	0.0147685	0.0147685
31060	AT5G51650.1	NA	NA	NA	NA	NA	NA	NA	NA	NA	NA
18668	AT5G51660.1	0.930905	1	0.0115281	0.132956	5.506	0.055597	0.00656149	0.0199543	0.00901662	0.0199543
18654	AT5G51670.1	0.697712	1	0.0709857	0.182759	4.00793	0.0391116	0.0238254	-0.000537925	0.026276	0.026276
18789	AT5G51680.1	0.96667	1	0.0150169	0.35938	2.98662	0.0652112	0.0773839	-0.000668301	0.116347	0.116347
18781	AT5G51690.1	0.365557	1	-0.163961	0.181208	4.22886	0.0527859	0.0230284	0.0262258	0.0205206	0.0262258
18785	AT5G51700.1	0.984994	1	0.00302753	0.160964	4.6066	0.060979	0.00964521	0.029219	0.0152256	0.029219
18801	AT5G51710.1	0.71963	1	-0.477762	1.33099	3.49497	2.54569	0.634127	2.02317	0.0575745	2.02317
21128	AT5G51710.2	0.143313	1	2.21181	1.51125	2.30832	3.55043	1.06887	2.35694	0.257366	2.35694
18832	AT5G51720.1	0.824298	1	-0.064155	0.288959	4.05928	0.277352	0.0256378	0.0996086	0.0246027	0.0996086
18821	AT5G51730.1	0.305324	1	-0.164219	0.1602	4.36033	0.0171152	0.0201425	-0.00408568	0.0183537	0.0183537
18820	AT5G51740.1	0.481018	1	-0.0940724	0.133499	4.59078	0.195606	0.0113163	0.0101845	0.0154168	0.0154168
18774	AT5G51750.1	0.593027	1	0.0599527	0.112175	5.8579	0.0204277	0.00420233	0.0146726	0.00798776	0.0146726
31089	AT5G51760.1	NA	NA	NA	NA	NA	NA	NA	NA	NA	NA
18773	AT5G51770.1	0.695186	1	-0.0569271	0.145287	4.48342	0.0225944	0.0149409	-0.00964758	0.0167213	0.0167213
18772	AT5G51780.1	0.6962	1	0.164594	0.421544	3.21321	0.800768	0.179595	-0.146078	0.0869536	0.0869536
18761	AT5G51790.1	0.9152	1	-0.0867923	0.815087	0.750965	1.37731	0.127947	0.14249	0.868603	0.868603
18750	AT5G51795.1	0.72195	1	-0.248807	0.699184	1.89364	0.230289	0.350544	-0.296828	0.382743	0.382743
18749	AT5G51800.1	0.737745	1	0.259007	0.773522	1.15061	0.751627	0.224869	0.530761	0.672636	0.672636
18759	AT5G51810.1	0.783118	1	-0.220075	0.799523	2.49288	1.61463	0.0641473	0.894708	0.210587	0.894708
32276	AT5G51812.1	NA	NA	NA	NA	NA	NA	NA	NA	NA	NA
19291	AT5G51820.1	0.701602	1	-0.0292933	0.076452	6.56335	0.0305503	0.00168	0.0070168	0.00708737	0.00708737
19298	AT5G51830.1	0.0899473	1	0.251312	0.148207	5.51755	0.679144	0.00440683	0.0285413	0.00897725	0.0285413
19315	AT5G51840.1	0.444329	1	-0.106172	0.138804	4.65344	0.083723	0.0142445	0.00698891	0.0146555	0.0146555
31924	AT5G51845.1	NA	NA	NA	NA	NA	NA	NA	NA	NA	NA
19300	AT5G51850.1	0.946327	1	-0.0461408	0.685395	1.63179	1.0976	0.230693	0.284999	0.473956	0.473956
31260	AT5G51860.1	NA	NA	NA	NA	NA	NA	NA	NA	NA	NA
32210	AT5G51860.2	NA	NA	NA	NA	NA	NA	NA	NA	NA	NA
31252	AT5G51870.1	NA	NA	NA	NA	NA	NA	NA	NA	NA	NA
31891	AT5G51870.2	NA	NA	NA	NA	NA	NA	NA	NA	NA	NA
32593	AT5G51870.3	NA	NA	NA	NA	NA	NA	NA	NA	NA	NA
19252	AT5G51880.1	0.972575	1	0.00362112	0.10533	5.19963	0.0394428	0.0062852	0.00239597	0.0103564	0.0103564
19237	AT5G51890.1	0.283294	1	0.168275	0.156834	4.65854	0.0364457	0.00955448	0.0273411	0.0145947	0.0273411
31235	AT5G51900.1	NA	NA	NA	NA	NA	NA	NA	NA	NA	NA
19261	AT5G51910.1	0.827879	1	0.0720516	0.33139	3.12048	0.0408395	0.0666347	-0.0172948	0.0980938	0.0980938
19259	AT5G51920.1	0.984348	1	-0.00991446	0.505386	2.48265	0.0570603	0.170108	-0.0958837	0.213014	0.213014
31264	AT5G51930.1	NA	NA	NA	NA	NA	NA	NA	NA	NA	NA
19384	AT5G51940.1	0.682859	1	0.0500465	0.122493	4.83104	0.0810602	0.0096363	0.00579356	0.0128707	0.0128707
31289	AT5G51950.1	NA	NA	NA	NA	NA	NA	NA	NA	NA	NA
32478	AT5G51950.2	NA	NA	NA	NA	NA	NA	NA	NA	NA	NA
19391	AT5G51960.1	0.220106	1	-0.302091	0.246354	3.71324	0.15095	0.0502931	-0.0011082	0.0407423	0.0407423
19387	AT5G51970.1	0.146671	1	0.114485	0.0788796	6.52415	0.0379338	0.00221859	0.00422469	0.00711439	0.00711439
19395	AT5G51980.1	0.681726	1	-0.0427915	0.104342	5.33981	0.0125213	0.00667378	0.00380383	0.00965705	0.00965705
31999	AT5G51980.2	NA	NA	NA	NA	NA	NA	NA	NA	NA	NA
31297	AT5G51990.1	NA	NA	NA	NA	NA	NA	NA	NA	NA	NA
31299	AT5G52000.1	NA	NA	NA	NA	NA	NA	NA	NA	NA	NA
19400	AT5G52010.1	0.342831	1	-0.16849	0.177622	4.9302	0.296512	0.0127166	0.0346079	0.0120949	0.0346079
19372	AT5G52020.1	0.359364	1	-0.303221	0.330818	3.04312	0.373015	0.0558662	-0.0201054	0.108295	0.108295
20768	AT5G52030.1	0.396637	1	-1.00571	1.18648	1.586	1.81093	1.62049	0.163378	0.491114	0.491114
19342	AT5G52030.2	0.766834	1	0.192665	0.649756	2.46805	2.04132	0.282793	0.35048	0.216514	0.35048
19349	AT5G52040.1	0.225392	1	0.121768	0.100443	6.21409	0.0131592	0.00772991	-0.00547435	0.00740315	0.00740315
20789	AT5G52040.2	0.941746	1	-0.108936	1.49074	4.29264	0.157304	3.31408	-3.1218	0.019394	0.019394
32510	AT5G52040.3	NA	NA	NA	NA	NA	NA	NA	NA	NA	NA
21168	AT5G52040.4	0.312438	1	-1.21537	1.20319	2.88674	2.00218	1.97858	0.192925	0.131883	0.192925
19328	AT5G52050.1	0.0997394	1	-0.572235	0.347627	4.5588	0.675162	0.0146522	0.166614	0.0158025	0.166614
19331	AT5G52060.1	0.162369	1	0.152396	0.109077	6.19877	0.075882	0.00276124	0.0150854	0.00742125	0.0150854
17617	AT5G52070.1	0.365991	1	-0.23243	0.257111	3.60959	0.123307	0.0511109	-0.0369119	0.0480482	0.0480482
30656	AT5G52080.1	NA	NA	NA	NA	NA	NA	NA	NA	NA	NA
30655	AT5G52090.1	NA	NA	NA	NA	NA	NA	NA	NA	NA	NA
17612	AT5G52100.1	0.773261	1	0.0628439	0.218123	4.74273	0.31382	0.0150877	0.0562787	0.0136801	0.0562787
17619	AT5G52110.1	0.547697	1	-1.13637	1.89012	2.8835	4.33243	0.739981	4.61885	0.132414	4.61885
20961	AT5G52110.2	0.19223	1	-2.43083	1.86412	1.67118	5.30926	0.837973	4.37446	0.459487	4.37446
17624	AT5G52120.1	0.941023	1	-0.0414004	0.55958	2.20814	0.253789	0.184402	0.150826	0.285293	0.285293
30671	AT5G52130.1	NA	NA	NA	NA	NA	NA	NA	NA	NA	NA
30664	AT5G52140.1	NA	NA	NA	NA	NA	NA	NA	NA	NA	NA
30684	AT5G52150.1	NA	NA	NA	NA	NA	NA	NA	NA	NA	NA
30678	AT5G52160.1	NA	NA	NA	NA	NA	NA	NA	NA	NA	NA
17636	AT5G52170.1	0.995537	1	0.0034623	0.619026	1.81832	1.52131	0.166972	0.183705	0.407818	0.407818
17637	AT5G52180.1	0.557228	1	-0.0710764	0.121091	4.90884	0.0490147	0.00974215	-0.00353612	0.0122526	0.0122526
17633	AT5G52190.1	0.991267	1	-0.00169488	0.154845	4.60341	0.112067	0.0102008	0.0257647	0.0152642	0.0257647
17632	AT5G52200.1	0.705709	1	0.0398431	0.10551	5.16013	0.0123778	0.00610817	0.00595006	0.0105902	0.0105902
32595	AT5G52200.2	NA	NA	NA	NA	NA	NA	NA	NA	NA	NA
17626	AT5G52210.1	0.959518	1	-0.00875669	0.172515	4.07326	0.00726461	0.0204549	-0.0110267	0.0241873	0.0241873
17635	AT5G52220.1	0.562561	1	-0.579123	1.00014	1.37631	1.67341	0.355918	1.14451	0.574372	1.14451
21189	AT5G52220.2	0.693444	1	0.348189	0.883311	1.53764	1.72889	0.570815	0.599544	0.509632	0.599544
17640	AT5G52230.1	0.85336	1	-0.0692833	0.374843	3.58983	0.199982	0.0423382	0.168423	0.0495822	0.168423
17519	AT5G52240.1	0.0766452	1	0.173511	0.0980017	6.27709	0.143063	0.001876	0.0125305	0.00733324	0.0125305
32773	AT5G52240.2	NA	NA	NA	NA	NA	NA	NA	NA	NA	NA
17530	AT5G52250.1	0.120371	1	0.315701	0.203256	3.84968	0.0990825	0.029021	0.00236854	0.0329487	0.0329487
17520	AT5G52260.1	0.635069	1	0.371164	0.782049	0.941512	1.21284	0.145726	0.25431	0.771675	0.771675
30606	AT5G52270.1	NA	NA	NA	NA	NA	NA	NA	NA	NA	NA
17533	AT5G52280.1	0.752574	1	-0.0465057	0.147521	5.48861	0.207449	0.00824147	0.0244023	0.00907688	0.0244023
17527	AT5G52290.1	0.752929	1	0.256327	0.814308	0.890873	0.987281	0.19783	0.0129308	0.796816	0.796816
30605	AT5G52300.1	NA	NA	NA	NA	NA	NA	NA	NA	NA	NA
32071	AT5G52300.2	NA	NA	NA	NA	NA	NA	NA	NA	NA	NA
17523	AT5G52310.1	0.806994	1	-0.0583385	0.238793	5.31908	0.108638	0.00801578	0.0775172	0.00974945	0.0775172
17546	AT5G52320.1	0.361664	1	-0.539704	0.591652	2.1881	0.494684	0.234	-0.0401794	0.291079	0.291079
17797	AT5G52330.1	0.59421	1	-0.70591	1.32504	1.49037	2.77455	0.325248	2.30836	0.528128	2.30836
20993	AT5G52330.2	0.679817	1	-0.659158	1.59713	1.13281	3.10902	0.781728	3.04452	0.680763	3.04452
30740	AT5G52340.1	NA	NA	NA	NA	NA	NA	NA	NA	NA	NA
30733	AT5G52350.1	NA	NA	NA	NA	NA	NA	NA	NA	NA	NA
30736	AT5G52360.1	NA	NA	NA	NA	NA	NA	NA	NA	NA	NA
17796	AT5G52370.1	0.915322	1	0.0180088	0.169369	4.11916	0.0450607	0.0200923	0.0109705	0.0229365	0.0229365
17802	AT5G52380.1	0.707457	1	-0.109668	0.292235	3.95373	0.102027	0.0998074	-0.0850828	0.0282949	0.0282949
30745	AT5G52390.1	NA	NA	NA	NA	NA	NA	NA	NA	NA	NA
17807	AT5G52400.1	0.160161	1	-1.14832	0.817584	1.14096	0.645193	0.325631	0.0855161	0.677034	0.677034
17806	AT5G52410.1	0.17184	1	-2.0267	1.48333	0.76679	3.04402	2.44009	-1.00684	0.860312	0.860312
20722	AT5G52410.2	0.648803	1	0.149334	0.3279	4.20009	0.0957751	0.140189	-0.101786	0.0210882	0.0210882
17841	AT5G52420.1	0.503121	1	0.0807506	0.120598	4.85766	0.0334224	0.00916511	0.00182959	0.0126505	0.0126505
17840	AT5G52430.1	0.739554	1	-0.0445977	0.134151	4.6654	0.0145792	0.0124808	0.00575261	0.014514	0.014514
17835	AT5G52440.1	0.956969	1	0.00456429	0.0845902	5.95007	0.0254018	0.00293618	0.000183567	0.00779707	0.00779707
17837	AT5G52450.1	0.296943	1	0.127285	0.122036	4.82762	0.282283	0.00943958	0.00692715	0.0128997	0.0128997
30757	AT5G52460.1	NA	NA	NA	NA	NA	NA	NA	NA	NA	NA
17849	AT5G52470.1	0.33548	1	-0.0811049	0.0842092	7.4081	0.0216597	0.000865976	0.00977082	0.00699824	0.00977082
32479	AT5G52470.2	NA	NA	NA	NA	NA	NA	NA	NA	NA	NA
30764	AT5G52480.1	NA	NA	NA	NA	NA	NA	NA	NA	NA	NA
32792	AT5G52480.2	NA	NA	NA	NA	NA	NA	NA	NA	NA	NA
30768	AT5G52490.1	NA	NA	NA	NA	NA	NA	NA	NA	NA	NA
30766	AT5G52500.1	NA	NA	NA	NA	NA	NA	NA	NA	NA	NA
17853	AT5G52510.1	0.782243	1	0.0239391	0.0866111	5.83136	0.0976887	0.00320303	0.00176849	0.00804919	0.00804919
878	AT5G52520.1	0.0399526	0.985665	-0.164955	0.0802999	6.24822	0.021838	0.00230769	0.00565144	0.00736441	0.00736441
17827	AT5G52530.1	0.344824	1	-0.0744641	0.078825	6.3543	0.0103408	0.00206414	0.00189475	0.00725593	0.00725593
624	AT5G52540.1	0.0238817	0.820237	-0.245064	0.108482	5.41206	0.0233706	0.0082935	0.00782293	0.00935908	0.00935908
17824	AT5G52545.1	0.953599	1	-0.0507466	0.872117	1.25336	0.189837	0.514098	-0.29887	0.626786	0.626786
30753	AT5G52547.1	NA	NA	NA	NA	NA	NA	NA	NA	NA	NA
17710	AT5G52550.1	0.546259	1	0.0820614	0.136004	4.57224	0.0137028	0.0121052	-0.0050143	0.0156404	0.0156404
32385	AT5G52552.1	NA	NA	NA	NA	NA	NA	NA	NA	NA	NA
17693	AT5G52560.1	0.853815	1	-0.0172592	0.0936717	5.66642	0.00535948	0.00465705	-0.000603241	0.00850453	0.00850453
17691	AT5G52570.1	0.330964	1	0.148144	0.152384	4.66828	0.0302398	0.0137506	0.0210807	0.0144804	0.0210807
32480	AT5G52570.2	NA	NA	NA	NA	NA	NA	NA	NA	NA	NA
17724	AT5G52580.1	0.151609	1	0.118918	0.082935	6.02381	0.037737	0.00265037	0.00756153	0.00766696	0.00766696
32590	AT5G52580.2	NA	NA	NA	NA	NA	NA	NA	NA	NA	NA
17754	AT5G52600.1	0.208484	1	1.06746	0.848708	0.776273	0.943316	0.225093	0.729014	0.855365	0.855365
31922	AT5G52605.1	NA	NA	NA	NA	NA	NA	NA	NA	NA	NA
30718	AT5G52610.1	NA	NA	NA	NA	NA	NA	NA	NA	NA	NA
30720	AT5G52620.1	NA	NA	NA	NA	NA	NA	NA	NA	NA	NA
17760	AT5G52630.1	0.751125	1	0.114525	0.361101	3.01504	0.0460513	0.0833587	-0.0612014	0.112232	0.112232
657	AT5G52640.1	0.0257377	0.847827	0.463269	0.20773	6.57201	1.41517	0.00185952	0.0628683	0.00708168	0.0628683
528	AT5G52650.1	0.0176408	0.715054	-0.173944	0.0732992	6.96147	0.0281359	0.00113019	0.00549528	0.00692897	0.00692897
17257	AT5G52660.1	0.326099	1	-1.09265	1.11267	2.73568	1.8837	0.430886	1.42618	0.158693	1.42618
20869	AT5G52660.2	0.304524	1	0.416546	0.405681	3.3056	0.370914	0.160136	0.0867292	0.0765019	0.0867292
17249	AT5G52670.1	0.595615	1	-0.488824	0.921063	1.03294	1.03458	0.322684	0.949851	0.727423	0.949851
30502	AT5G52680.1	NA	NA	NA	NA	NA	NA	NA	NA	NA	NA
30507	AT5G52690.1	NA	NA	NA	NA	NA	NA	NA	NA	NA	NA
30510	AT5G52700.1	NA	NA	NA	NA	NA	NA	NA	NA	NA	NA
17267	AT5G52710.1	0.954258	1	-0.0404484	0.705165	1.17607	1.97487	0.0847875	-0.0725239	0.661098	0.661098
30505	AT5G52720.1	NA	NA	NA	NA	NA	NA	NA	NA	NA	NA
30504	AT5G52730.1	NA	NA	NA	NA	NA	NA	NA	NA	NA	NA
30506	AT5G52740.1	NA	NA	NA	NA	NA	NA	NA	NA	NA	NA
17299	AT5G52750.1	0.298071	1	-0.432198	0.415344	3.05218	0.814963	0.0662897	0.192476	0.107052	0.192476
17302	AT5G52760.1	0.566655	1	-0.384487	0.671025	1.78085	0.5062	0.254791	0.247137	0.420621	0.420621
30524	AT5G52770.1	NA	NA	NA	NA	NA	NA	NA	NA	NA	NA
17300	AT5G52780.1	0.713648	1	-0.0445591	0.121427	5.23884	0.0199562	0.00575132	0.0163656	0.0101417	0.0163656
17315	AT5G52790.1	0.558741	1	-0.36936	0.631695	2.24329	3.16534	0.0501996	0.548359	0.275301	0.548359
30527	AT5G52800.1	NA	NA	NA	NA	NA	NA	NA	NA	NA	NA
32000	AT5G52800.2	NA	NA	NA	NA	NA	NA	NA	NA	NA	NA
21145	AT5G52800.3	0.421292	1	-0.830487	1.03271	1.10954	1.87616	0.381274	1.21846	0.691479	1.21846
17277	AT5G52810.1	0.374626	1	-0.233612	0.263124	4.45835	0.0944418	0.0157888	0.0880624	0.0170358	0.0880624
17275	AT5G52820.1	0.167531	1	-0.116162	0.0841641	5.92929	0.0154005	0.00278822	0.00651784	0.00783718	0.00783718
17167	AT5G52830.1	0.853033	1	-0.0717736	0.387442	3.2912	0.341154	0.147081	-0.0600957	0.0780866	0.0780866
17163	AT5G52840.1	0.713385	1	0.0371298	0.101085	6.85775	0.033459	0.00143289	0.0138943	0.00695015	0.0138943
17161	AT5G52850.1	0.587906	1	0.157344	0.290371	3.30228	0.0392473	0.049607	-0.00422236	0.076866	0.076866
17132	AT5G52860.1	0.938567	1	0.0363696	0.471896	2.85914	0.318432	0.197552	-0.150111	0.136477	0.136477
17125	AT5G52870.1	0.716989	1	-0.0878898	0.242464	3.63912	0.0820428	0.0423423	-0.00677184	0.045841	0.045841
17121	AT5G52880.1	0.779463	1	0.0643445	0.229787	3.67084	0.0164765	0.0356206	-0.0199522	0.0435822	0.0435822
21058	AT5G52882.1	0.926035	1	0.0114841	0.123705	6.64994	0.253621	0.00244206	0.0205122	0.00703505	0.0205122
17124	AT5G52890.1	0.666911	1	0.179403	0.416837	3.14262	0.0486581	0.165286	-0.14611	0.0953434	0.0953434
21187	AT5G52890.2	0.588067	1	0.519408	0.958956	1.44251	1.0863	0.816712	0.562683	0.547255	0.562683
17135	AT5G52900.1	0.673718	1	-0.0902197	0.214273	3.92238	0.289037	0.0392823	-0.0263922	0.0295868	0.0295868
32277	AT5G52901.1	NA	NA	NA	NA	NA	NA	NA	NA	NA	NA
17142	AT5G52910.1	0.457182	1	-0.13387	0.180055	4.1147	0.126233	0.0255787	-0.00518621	0.023051	0.023051
20321	AT5G52920.1	0.43371	1	0.0564203	0.0720696	7.18811	0.011173	0.000859627	0.00615336	0.00693142	0.00693142
20207	AT5G52930.1	0.489778	1	-0.554735	0.803193	0.886601	1.97588	0.168722	0.390643	0.798957	0.798957
20196	AT5G52940.1	0.212045	1	0.990678	0.793837	1.14474	3.10971	0.269955	-0.0816774	0.67531	0.67531
20216	AT5G52950.1	0.595374	1	0.103536	0.194958	3.97832	0.062515	0.0278003	0.0292128	0.0273463	0.0292128
20164	AT5G52960.1	0.329305	1	0.110817	0.113598	5.01345	0.0181209	0.00783868	0.00130784	0.0115182	0.0115182
31585	AT5G52965.1	NA	NA	NA	NA	NA	NA	NA	NA	NA	NA
20176	AT5G52970.1	0.890305	1	0.0277543	0.201238	5.15404	0.200609	0.00815047	0.0525944	0.0106277	0.0525944
31517	AT5G52975.1	NA	NA	NA	NA	NA	NA	NA	NA	NA	NA
20074	AT5G52980.1	0.10926	1	-0.314344	0.196277	3.99501	0.0658025	0.022188	0.035599	0.0267333	0.035599
19890	AT5G52990.1	0.512514	1	-0.138214	0.211036	3.90507	0.0720907	0.03192	0.0348845	0.03034	0.0348845
19913	AT5G53000.1	0.596308	1	0.0560119	0.105739	5.57981	0.0290751	0.00400594	0.0127652	0.00877295	0.0127652
20045	AT5G53010.1	0.538555	1	-0.191025	0.31061	4.04793	0.181839	0.0790241	0.0656933	0.0249529	0.0656933
20174	AT5G53020.1	0.896072	1	-0.0247265	0.189293	3.95946	0.0429579	0.022122	0.0316259	0.0280689	0.0316259
20800	AT5G53030.1	0.490658	1	0.738982	1.07213	1.09943	1.48378	0.407656	1.31655	0.696166	1.31655
31757	AT5G53030.2	NA	NA	NA	NA	NA	NA	NA	NA	NA	NA
31534	AT5G53040.1	NA	NA	NA	NA	NA	NA	NA	NA	NA	NA
19541	AT5G53045.1	0.978921	1	-0.00593879	0.224775	3.72069	0.0568591	0.0289001	0.0468854	0.0402642	0.0468854
19496	AT5G53050.1	0.988855	1	-0.0195428	1.39902	0.277766	2.24237	1.034	1.9019	1.13631	1.9019
20871	AT5G53050.2	0.763405	1	0.0909207	0.302049	4.67677	0.00701949	0.122468	-0.115905	0.0143828	0.0143828
20494	AT5G53060.1	0.705741	1	-0.0571583	0.15138	4.52295	0.014394	0.0181376	5.49207e-05	0.0162361	0.0162361
32770	AT5G53060.2	NA	NA	NA	NA	NA	NA	NA	NA	NA	NA
20238	AT5G53070.1	0.672608	1	-0.0872021	0.20636	4.41502	0.0535086	0.0148181	0.0490587	0.0175977	0.0490587
20225	AT5G53080.1	0.475368	1	-0.234172	0.328076	3.71752	0.245398	0.115364	0.0460865	0.0404668	0.0460865
20454	AT5G53090.1	0.854033	1	-0.0812992	0.441904	3.31659	0.445994	0.217613	-0.140329	0.0753057	0.0753057
30554	AT5G53100.1	NA	NA	NA	NA	NA	NA	NA	NA	NA	NA
17805	AT5G53110.1	0.398951	1	0.17459	0.206984	3.89833	0.0329173	0.0336223	-0.0215256	0.0306411	0.0306411
17785	AT5G53120.1	0.91308	1	-0.0106312	0.097396	5.43895	0.136136	0.00497247	0.0071478	0.0092565	0.0092565
32592	AT5G53120.6	NA	NA	NA	NA	NA	NA	NA	NA	NA	NA
17547	AT5G53130.1	0.140892	1	-0.203534	0.138225	5.45604	0.0473322	0.00518148	0.0234779	0.00919334	0.0234779
17644	AT5G53140.1	0.771082	1	-0.0249757	0.0858392	6.79479	0.00853648	0.00130147	0.00975108	0.00696987	0.00975108
32280	AT5G53144.1	NA	NA	NA	NA	NA	NA	NA	NA	NA	NA
17655	AT5G53150.1	0.913796	1	-0.0149975	0.138544	5.01803	0.0737786	0.0067217	0.0220698	0.0114879	0.0220698
30667	AT5G53160.1	NA	NA	NA	NA	NA	NA	NA	NA	NA	NA
20857	AT5G53160.2	0.208143	1	0.107418	0.0853414	6.00894	0.0118507	0.00323299	0.00742027	0.00769175	0.00769175
17598	AT5G53170.1	0.854363	1	-0.0162743	0.088662	6.627	0.0557679	0.00198939	0.00980202	0.00704793	0.00980202
16692	AT5G53180.1	0.973816	1	0.0068952	0.21007	5.13167	0.0496547	0.01938	0.0468144	0.0107657	0.0468144
21059	AT5G53180.2	0.660837	1	-0.410451	0.935485	3.46853	0.747978	1.25271	-0.475276	0.0599872	0.0599872
30387	AT5G53190.1	NA	NA	NA	NA	NA	NA	NA	NA	NA	NA
30364	AT5G53200.1	NA	NA	NA	NA	NA	NA	NA	NA	NA	NA
32282	AT5G53205.1	NA	NA	NA	NA	NA	NA	NA	NA	NA	NA
16913	AT5G53210.1	0.569412	1	0.253717	0.445964	2.95623	0.165813	0.177431	-0.0844973	0.120896	0.120896
16895	AT5G53220.1	0.866769	1	0.0599939	0.35761	2.98391	0.138016	0.0750806	0.0504384	0.116747	0.116747
16839	AT5G53230.1	0.421831	1	0.633201	0.788299	1.49834	0.211116	0.407143	-0.280663	0.524982	0.524982
30335	AT5G53240.1	NA	NA	NA	NA	NA	NA	NA	NA	NA	NA
16867	AT5G53250.1	0.828542	1	0.139259	0.643016	1.75049	1.49228	0.189031	0.240393	0.431173	0.431173
30434	AT5G53260.1	NA	NA	NA	NA	NA	NA	NA	NA	NA	NA
30287	AT5G53270.1	NA	NA	NA	NA	NA	NA	NA	NA	NA	NA
18765	AT5G53280.1	0.849734	1	0.0336016	0.177357	4.36196	0.0490768	0.0170414	0.030142	0.0183304	0.030142
18752	AT5G53290.1	0.937688	1	-0.0198189	0.253516	3.54901	0.123935	0.0435122	-0.0175143	0.0528937	0.0528937
19371	AT5G53300.1	0.523955	1	0.0529609	0.0831071	6.85554	0.0326944	0.00116062	0.00919957	0.00695076	0.00919957
32566	AT5G53300.3	NA	NA	NA	NA	NA	NA	NA	NA	NA	NA
19314	AT5G53310.1	0.292514	1	0.183724	0.174539	5.1103	0.0451461	0.00694336	0.0387525	0.0108982	0.0387525
19248	AT5G53320.1	0.898834	1	0.0240271	0.188989	3.82411	0.0285787	0.0193173	0.0042169	0.034258	0.034258
19251	AT5G53330.1	0.20244	1	0.137417	0.10781	5.12323	0.0711998	0.00550349	0.0119308	0.0108179	0.0119308
19274	AT5G53340.1	0.974706	1	0.0343891	1.08461	4.42588	0.158561	1.74711	-1.68187	0.0174542	0.0174542
20994	AT5G53340.2	0.320829	1	1.46813	1.47885	1.9771	4.08486	2.40113	0.879356	0.355649	0.879356
19412	AT5G53350.1	0.112904	1	0.127555	0.0804625	6.4373	0.0235436	0.00186756	0.00784376	0.00718175	0.00784376
19368	AT5G53360.1	0.650009	1	0.19487	0.429465	2.70749	0.053259	0.112507	-0.0555283	0.164154	0.164154
19108	AT5G53370.1	0.368958	1	0.0978801	0.108946	6.37338	0.0622481	0.00191896	0.0158849	0.00723802	0.0158849
17870	AT5G53380.1	0.974774	1	-0.0247767	0.783541	0.854951	1.38002	0.105983	-0.0635672	0.814922	0.814922
30778	AT5G53390.1	NA	NA	NA	NA	NA	NA	NA	NA	NA	NA
17968	AT5G53400.1	0.537366	1	0.048786	0.0790951	6.13293	0.162355	0.00187934	0.00616168	0.00750472	0.00750472
30816	AT5G53410.1	NA	NA	NA	NA	NA	NA	NA	NA	NA	NA
18470	AT5G53420.1	0.591636	1	-0.0541684	0.100973	5.20536	0.138964	0.00496924	0.00964779	0.010324	0.010324
32072	AT5G53420.2	NA	NA	NA	NA	NA	NA	NA	NA	NA	NA
32481	AT5G53420.3	NA	NA	NA	NA	NA	NA	NA	NA	NA	NA
18503	AT5G53430.1	0.750798	1	0.0590419	0.185908	4.63786	0.0401904	0.0123687	0.0394738	0.0148451	0.0394738
18536	AT5G53440.1	0.66705	1	0.0489246	0.113725	6.14201	0.0184656	0.00263861	0.0167615	0.00749262	0.0167615
246	AT5G53450.1	0.00476646	0.41617	0.55452	0.196471	5.58375	0.149455	0.0300931	0.027808	0.00876038	0.027808
31841	AT5G53450.2	NA	NA	NA	NA	NA	NA	NA	NA	NA	NA
32299	AT5G53451.1	NA	NA	NA	NA	NA	NA	NA	NA	NA	NA
18061	AT5G53460.1	0.479071	1	-0.0871031	0.123062	8.75079	0.318131	0.000229053	0.0224875	0.00899107	0.0224875
19219	AT5G53470.1	0.992504	1	-0.00114432	0.121793	4.74115	0.0145335	0.00855465	0.00836371	0.0136958	0.0136958
19067	AT5G53480.1	0.114795	1	0.118495	0.0751392	6.69177	0.00971092	0.00145549	0.00549912	0.00701337	0.00701337
32144	AT5G53486.1	NA	NA	NA	NA	NA	NA	NA	NA	NA	NA
32482	AT5G53486.2	NA	NA	NA	NA	NA	NA	NA	NA	NA	NA
32483	AT5G53486.3	NA	NA	NA	NA	NA	NA	NA	NA	NA	NA
32505	AT5G53486.4	NA	NA	NA	NA	NA	NA	NA	NA	NA	NA
20906	AT5G53490.1	0.450746	1	0.111394	0.147704	5.77525	0.0805338	0.00504628	0.0276785	0.00818983	0.0276785
19055	AT5G53490.2	0.98124	1	-0.00731803	0.31121	4.49699	0.0877306	0.128724	-0.0941268	0.0165536	0.0165536
32606	AT5G53490.3	NA	NA	NA	NA	NA	NA	NA	NA	NA	NA
19361	AT5G53500.1	0.048506	1	0.23067	0.116919	4.94113	0.0632947	0.00848905	-0.00418889	0.012016	0.012016
31250	AT5G53510.1	NA	NA	NA	NA	NA	NA	NA	NA	NA	NA
31257	AT5G53520.1	NA	NA	NA	NA	NA	NA	NA	NA	NA	NA
18754	AT5G53530.1	0.329477	1	0.118256	0.121267	4.93086	0.0151304	0.00996835	0.00367898	0.0120902	0.0120902
18824	AT5G53540.1	0.361278	1	-0.0834612	0.0914211	5.75484	0.0101345	0.00429195	0.00111206	0.00824479	0.00824479
18704	AT5G53550.1	0.294489	1	0.0883977	0.0843228	6.16441	0.0119839	0.00320188	0.00589428	0.00746362	0.00746362
545	AT5G53560.1	0.018865	0.740175	0.17327	0.0737889	6.73683	0.125765	0.00117458	0.00599673	0.00699262	0.00699262
16630	AT5G53570.1	0.820263	1	0.311282	1.37004	4.5778	0.152754	2.79993	-2.64213	0.0155734	0.0155734
21158	AT5G53570.2	0.360438	1	-0.433592	0.474115	4.60396	0.145736	0.32192	-0.195412	0.0152576	0.0152576
17652	AT5G53580.1	0.628664	1	-0.0534874	0.110601	5.33488	0.115561	0.00867006	0.00664282	0.00967872	0.00967872
32393	AT5G53588.1	NA	NA	NA	NA	NA	NA	NA	NA	NA	NA
17549	AT5G53590.1	0.307197	1	-0.369752	0.362104	2.93921	0.24935	0.0731688	0.031572	0.12351	0.12351
32401	AT5G53592.1	NA	NA	NA	NA	NA	NA	NA	NA	NA	NA
30601	AT5G53600.1	NA	NA	NA	NA	NA	NA	NA	NA	NA	NA
30633	AT5G53610.1	NA	NA	NA	NA	NA	NA	NA	NA	NA	NA
17569	AT5G53620.1	0.291383	1	-0.0875829	0.0830097	6.0558	0.0146649	0.00271996	0.00424108	0.00761594	0.00761594
32570	AT5G53635.1	NA	NA	NA	NA	NA	NA	NA	NA	NA	NA
30725	AT5G53640.1	NA	NA	NA	NA	NA	NA	NA	NA	NA	NA
17252	AT5G53650.1	0.393712	1	0.166061	0.1947	3.87077	0.0280398	0.0249432	0.0048048	0.0319192	0.0319192
17230	AT5G53660.1	0.656384	1	-0.304366	0.684105	1.73914	0.217408	0.266843	-0.126936	0.435158	0.435158
30595	AT5G53670.1	NA	NA	NA	NA	NA	NA	NA	NA	NA	NA
31589	AT5G53680.1	NA	NA	NA	NA	NA	NA	NA	NA	NA	NA
31743	AT5G53690.1	NA	NA	NA	NA	NA	NA	NA	NA	NA	NA
31336	AT5G53700.1	NA	NA	NA	NA	NA	NA	NA	NA	NA	NA
31318	AT5G53710.1	NA	NA	NA	NA	NA	NA	NA	NA	NA	NA
31702	AT5G53720.1	NA	NA	NA	NA	NA	NA	NA	NA	NA	NA
20525	AT5G53730.1	0.87632	1	-0.121755	0.782307	1.44785	0.738343	0.352753	0.565254	0.545101	0.565254
31724	AT5G53740.1	NA	NA	NA	NA	NA	NA	NA	NA	NA	NA
32108	AT5G53742.1	NA	NA	NA	NA	NA	NA	NA	NA	NA	NA
20554	AT5G53750.1	0.20634	1	-0.212746	0.168352	4.43788	0.152442	0.0179159	0.0245979	0.0172979	0.0245979
20531	AT5G53760.1	0.829292	1	-0.0316803	0.146933	4.54299	0.0431853	0.0126425	0.0197417	0.0159933	0.0197417
20647	AT5G53770.1	0.486009	1	-0.079801	0.114546	4.95347	0.00712737	0.00775309	-8.10231e-05	0.0119282	0.0119282
31780	AT5G53780.1	NA	NA	NA	NA	NA	NA	NA	NA	NA	NA
31620	AT5G53790.1	NA	NA	NA	NA	NA	NA	NA	NA	NA	NA
20270	AT5G53800.1	0.82989	1	-0.0227909	0.106082	5.19844	0.0102089	0.00651684	0.0011547	0.0103632	0.0103632
31590	AT5G53810.1	NA	NA	NA	NA	NA	NA	NA	NA	NA	NA
31604	AT5G53820.1	NA	NA	NA	NA	NA	NA	NA	NA	NA	NA
20226	AT5G53830.1	0.125927	1	-0.32339	0.211316	3.92646	0.0699022	0.0236148	0.0433669	0.0294132	0.0433669
31605	AT5G53840.1	NA	NA	NA	NA	NA	NA	NA	NA	NA	NA
31816	AT5G53850.1	NA	NA	NA	NA	NA	NA	NA	NA	NA	NA
20204	AT5G53850.2	0.785009	1	0.0224943	0.0824579	6.14473	0.0078753	0.00270992	0.00748384	0.00748904	0.00748904
20762	AT5G53850.3	0.538566	1	0.193316	0.314343	4.39857	0.123516	0.130399	-0.0957196	0.0178188	0.0178188
20441	AT5G53860.1	0.962005	1	0.0547839	1.15002	2.87655	1.90188	0.414371	1.56944	0.133562	1.56944
20826	AT5G53860.2	0.420754	1	-0.0652436	0.0810365	6.35209	0.00570918	0.00259234	-0.000694288	0.00725803	0.00725803
32073	AT5G53860.3	NA	NA	NA	NA	NA	NA	NA	NA	NA	NA
32605	AT5G53860.4	NA	NA	NA	NA	NA	NA	NA	NA	NA	NA
32602	AT5G53860.5	NA	NA	NA	NA	NA	NA	NA	NA	NA	NA
31650	AT5G53870.1	NA	NA	NA	NA	NA	NA	NA	NA	NA	NA
17382	AT5G53880.1	0.699887	1	-0.0677664	0.1758	4.02282	0.0376077	0.0205915	0.0225226	0.0257672	0.0257672
17380	AT5G53890.1	0.527886	1	-0.0858509	0.136004	4.60089	0.0103352	0.012451	-0.0037318	0.0152947	0.0152947
30555	AT5G53895.1	NA	NA	NA	NA	NA	NA	NA	NA	NA	NA
30556	AT5G53900.1	NA	NA	NA	NA	NA	NA	NA	NA	NA	NA
20730	AT5G53900.2	0.546245	1	-0.0843325	0.139763	4.93363	0.0869513	0.0172304	-0.00710481	0.0120701	0.0120701
30551	AT5G53905.1	NA	NA	NA	NA	NA	NA	NA	NA	NA	NA
30550	AT5G53910.1	NA	NA	NA	NA	NA	NA	NA	NA	NA	NA
17368	AT5G53920.1	0.924734	1	-0.0362204	0.383395	2.99926	0.0455398	0.105987	-0.0660279	0.114501	0.114501
17374	AT5G53930.1	0.597731	1	-0.0693043	0.131341	4.75065	0.0201839	0.0122739	0.00827496	0.0136018	0.0136018
17375	AT5G53940.1	0.409913	1	-0.135092	0.163937	4.15637	0.0209418	0.0182771	0.00228096	0.022036	0.022036
17376	AT5G53950.1	0.216688	1	-0.862662	0.698295	1.50605	0.98175	0.209477	0.384336	0.521948	0.521948
30536	AT5G53960.1	NA	NA	NA	NA	NA	NA	NA	NA	NA	NA
17355	AT5G53970.1	0.0532998	1	0.220237	0.113966	5.37859	0.0910121	0.00547695	0.0140053	0.00949281	0.0140053
17353	AT5G53980.1	0.0788239	1	0.244483	0.139105	4.51855	0.788924	0.011914	0.0171112	0.0162897	0.0171112
17357	AT5G53990.1	0.400181	1	0.240478	0.285842	3.81637	0.283832	0.0249175	0.0976411	0.034668	0.0976411
30548	AT5G54000.1	NA	NA	NA	NA	NA	NA	NA	NA	NA	NA
30547	AT5G54010.1	NA	NA	NA	NA	NA	NA	NA	NA	NA	NA
17360	AT5G54020.1	0.896689	1	0.0664429	0.511709	2.59862	0.242182	0.206138	-0.129989	0.186631	0.186631
17359	AT5G54030.1	0.824886	1	0.187899	0.849201	0.924598	0.577985	0.30169	0.188395	0.780022	0.780022
17351	AT5G54040.1	0.980613	1	0.0122695	0.504902	2.4137	2.70312	0.152496	0.133679	0.229892	0.229892
30543	AT5G54050.1	NA	NA	NA	NA	NA	NA	NA	NA	NA	NA
17462	AT5G54060.1	0.328054	1	-0.374538	0.382947	4.6406	0.567601	0.0119054	0.208067	0.0148116	0.208067
30580	AT5G54062.1	NA	NA	NA	NA	NA	NA	NA	NA	NA	NA
30582	AT5G54067.1	NA	NA	NA	NA	NA	NA	NA	NA	NA	NA
30583	AT5G54070.1	NA	NA	NA	NA	NA	NA	NA	NA	NA	NA
17472	AT5G54080.1	0.381923	1	0.122979	0.140651	4.89611	0.216568	0.0066165	0.0230575	0.0123487	0.0230575
17426	AT5G54090.1	0.876889	1	-0.162081	1.04626	3.24019	2.30332	0.0257369	1.61626	0.0838349	1.61626
30567	AT5G54095.1	NA	NA	NA	NA	NA	NA	NA	NA	NA	NA
17422	AT5G54100.1	0.70095	1	0.0476647	0.124114	5.44302	0.636696	0.00546896	0.0176376	0.00924133	0.0176376
17419	AT5G54110.1	0.966833	1	0.00496683	0.11945	4.86066	0.0560101	0.00877617	-0.00277357	0.0126263	0.0126263
17434	AT5G54130.2	0.936014	1	0.0406039	0.505775	3.9422	0.542374	0.354953	-0.208724	0.0287592	0.0287592
32484	AT5G54130.3	NA	NA	NA	NA	NA	NA	NA	NA	NA	NA
32506	AT5G54130.4	NA	NA	NA	NA	NA	NA	NA	NA	NA	NA
17451	AT5G54140.1	0.967482	1	0.010809	0.265143	3.46477	0.0455815	0.0451143	0.00960555	0.0603366	0.0603366
30579	AT5G54145.1	NA	NA	NA	NA	NA	NA	NA	NA	NA	NA
32511	AT5G54148.1	NA	NA	NA	NA	NA	NA	NA	NA	NA	NA
30577	AT5G54150.1	NA	NA	NA	NA	NA	NA	NA	NA	NA	NA
17143	AT5G54160.1	0.785214	1	0.0243835	0.0894707	7.9403	0.0971679	0.000376515	0.011631	0.00743585	0.011631
21090	AT5G54165.1	0.11096	1	0.952829	0.5978	2.0115	3.12783	0.191337	0.070264	0.344709	0.344709
17123	AT5G54170.1	0.281014	1	0.0968179	0.0898088	5.69121	0.140505	0.00366871	0.000626587	0.00842971	0.00842971
17128	AT5G54180.1	0.190745	1	-0.169803	0.129781	4.67437	0.0274878	0.0108546	0.0118632	0.0144102	0.0144102
17145	AT5G54190.1	0.814656	1	-0.214363	0.914427	3.61055	4.06915	0.341653	0.912613	0.0479748	0.912613
32074	AT5G54190.2	NA	NA	NA	NA	NA	NA	NA	NA	NA	NA
17166	AT5G54200.1	0.285436	1	0.135505	0.126855	4.90993	0.0786689	0.0118939	0.0037915	0.0122444	0.0122444
30467	AT5G54210.1	NA	NA	NA	NA	NA	NA	NA	NA	NA	NA
31950	AT5G54215.1	NA	NA	NA	NA	NA	NA	NA	NA	NA	NA
30529	AT5G54220.1	NA	NA	NA	NA	NA	NA	NA	NA	NA	NA
31966	AT5G54225.1	NA	NA	NA	NA	NA	NA	NA	NA	NA	NA
17294	AT5G54230.1	0.91875	1	-0.0409912	0.401842	3.60785	0.43132	0.194033	-0.149389	0.0481817	0.0481817
17246	AT5G54240.1	0.833318	1	-0.11448	0.543984	2.27236	0.198115	0.176684	0.0841635	0.267193	0.267193
17245	AT5G54250.1	0.374679	1	0.0864682	0.0974024	5.43953	0.0225492	0.00497648	0.00138493	0.00925435	0.00925435
32601	AT5G54250.3	NA	NA	NA	NA	NA	NA	NA	NA	NA	NA
17263	AT5G54260.1	0.69822	1	-0.0854828	0.220473	4.17739	0.0994039	0.0173803	0.0555323	0.0215666	0.0555323
17260	AT5G54270.1	0.189875	1	0.128022	0.0976563	9.93462	0.0269314	5.78874e-05	0.0136568	0.0142473	0.0142473
30503	AT5G54280.1	NA	NA	NA	NA	NA	NA	NA	NA	NA	NA
21060	AT5G54280.2	0.772552	1	0.0840113	0.290659	4.87249	0.0947577	0.114192	-0.0422008	0.012532	0.012532
17317	AT5G54290.1	0.627297	1	0.0455608	0.0938365	5.64419	0.0206958	0.00394845	0.00925949	0.00857218	0.00925949
32597	AT5G54290.2	NA	NA	NA	NA	NA	NA	NA	NA	NA	NA
17743	AT5G54300.1	0.880054	1	0.0235772	0.156243	4.67365	0.193049	0.00941576	0.027202	0.0144184	0.027202
17748	AT5G54310.1	0.781863	1	0.0217774	0.0786494	6.24895	0.0228016	0.00191499	0.00491516	0.00736361	0.00736361
30691	AT5G54320.1	NA	NA	NA	NA	NA	NA	NA	NA	NA	NA
30704	AT5G54330.1	NA	NA	NA	NA	NA	NA	NA	NA	NA	NA
30702	AT5G54340.1	NA	NA	NA	NA	NA	NA	NA	NA	NA	NA
30707	AT5G54350.1	NA	NA	NA	NA	NA	NA	NA	NA	NA	NA
30700	AT5G54360.1	NA	NA	NA	NA	NA	NA	NA	NA	NA	NA
17706	AT5G54370.1	0.938012	1	-0.0523033	0.672551	3.59039	7.27071	0.0327526	0.645735	0.0495377	0.645735
17707	AT5G54380.1	0.275027	1	-0.125015	0.114529	6.07337	0.314236	0.00481491	0.0148604	0.0075892	0.0148604
17709	AT5G54390.1	0.0685164	1	0.145061	0.079634	6.31524	0.241638	0.00221834	0.00626342	0.00729402	0.00729402
17852	AT5G54400.1	0.170779	1	-0.82186	0.600027	2.03751	0.522999	0.203512	-0.0207523	0.336536	0.336536
30767	AT5G54410.1	NA	NA	NA	NA	NA	NA	NA	NA	NA	NA
30765	AT5G54420.1	NA	NA	NA	NA	NA	NA	NA	NA	NA	NA
17850	AT5G54430.1	0.16697	1	0.119138	0.0862065	5.98755	0.0338152	0.0034187	0.00754182	0.00772865	0.00772865
17844	AT5G54440.1	0.949353	1	0.00573759	0.0903286	5.99554	0.0490558	0.00443388	0.00780501	0.00771468	0.00780501
30758	AT5G54450.1	NA	NA	NA	NA	NA	NA	NA	NA	NA	NA
30761	AT5G54460.1	NA	NA	NA	NA	NA	NA	NA	NA	NA	NA
17811	AT5G54470.1	0.50709	1	0.217578	0.327987	3.76458	0.176558	0.12379	-0.0146405	0.0375732	0.0375732
30730	AT5G54480.1	NA	NA	NA	NA	NA	NA	NA	NA	NA	NA
18217	AT5G54490.1	0.632862	1	-0.114236	0.239136	3.55408	0.0751527	0.0333074	0.0112586	0.0524717	0.0524717
327	AT5G54500.1	0.00817416	0.536384	0.291965	0.110392	6.54418	0.334113	0.00173751	0.0165422	0.00710032	0.0165422
21279	AT5G54500.2	0.260589	1	0.177006	0.157339	5.46435	0.288762	0.00842482	0.0287085	0.00916316	0.0287085
18218	AT5G54510.1	0.688202	1	0.0602379	0.150108	6.00714	0.0657418	0.00338012	0.0304187	0.00769479	0.0304187
18211	AT5G54520.1	0.838982	1	-0.0965048	0.474936	2.9974	0.365408	0.200604	0.137742	0.114771	0.137742
18203	AT5G54530.1	0.881213	1	-0.055293	0.370023	2.88178	0.179238	0.0726765	-0.0484722	0.132699	0.132699
32300	AT5G54531.1	NA	NA	NA	NA	NA	NA	NA	NA	NA	NA
18201	AT5G54540.1	0.437196	1	0.0629453	0.0810172	6.19576	0.00752345	0.0024208	0.00109901	0.00742487	0.00742487
30896	AT5G54550.1	NA	NA	NA	NA	NA	NA	NA	NA	NA	NA
30897	AT5G54560.1	NA	NA	NA	NA	NA	NA	NA	NA	NA	NA
30895	AT5G54570.1	NA	NA	NA	NA	NA	NA	NA	NA	NA	NA
18150	AT5G54580.1	0.965529	1	-0.00598329	0.138448	4.52588	0.0145278	0.0125514	-0.00909122	0.0162004	0.0162004
17936	AT5G54585.1	0.484056	1	0.550843	0.78715	1.13779	0.689893	0.250921	0.228912	0.678487	0.678487
30801	AT5G54590.1	NA	NA	NA	NA	NA	NA	NA	NA	NA	NA
20912	AT5G54590.2	0.903901	1	-0.0188485	0.156114	4.37081	0.0343733	0.0183117	0.0182459	0.0182039	0.0182459
17934	AT5G54600.1	0.387362	1	0.0627684	0.0726141	7.32179	0.0221407	0.000944836	0.00589713	0.00696438	0.00696438
31882	AT5G54600.2	NA	NA	NA	NA	NA	NA	NA	NA	NA	NA
30797	AT5G54610.1	NA	NA	NA	NA	NA	NA	NA	NA	NA	NA
30798	AT5G54620.1	NA	NA	NA	NA	NA	NA	NA	NA	NA	NA
17931	AT5G54630.1	0.17944	1	0.184494	0.137427	4.85803	0.12711	0.0138029	0.0145265	0.0126476	0.0145265
17929	AT5G54640.1	0.322666	1	0.134872	0.136372	4.54477	0.175599	0.0119245	0.0156777	0.0159717	0.0159717
17898	AT5G54650.1	0.84927	1	0.0281658	0.148202	4.80426	0.102193	0.0117666	0.0211793	0.0131024	0.0211793
17871	AT5G54660.1	0.104477	1	-0.406516	0.250391	3.54076	0.0662975	0.0404565	-0.012696	0.0535869	0.0535869
17875	AT5G54670.1	0.619971	1	-0.0565395	0.114016	5.01645	0.00504064	0.00800106	-0.00229703	0.0114983	0.0114983
17994	AT5G54680.1	0.226221	1	0.103226	0.0853003	6.00586	0.0694549	0.00321726	0.00755389	0.00769696	0.00769696
17996	AT5G54690.1	0.324348	1	0.37177	0.377217	2.88327	0.105159	0.0809863	0.0169523	0.132452	0.132452
30823	AT5G54700.1	NA	NA	NA	NA	NA	NA	NA	NA	NA	NA
18026	AT5G54710.1	0.991187	1	0.00248913	0.225344	3.71613	0.0192562	0.0356138	-0.0100789	0.0405559	0.0405559
18023	AT5G54720.1	0.592844	1	-0.336307	0.628943	2.11833	0.264528	0.28163	0.011422	0.311724	0.311724
18024	AT5G54730.1	0.957381	1	-0.00599457	0.112173	5.0314	0.00953047	0.00747419	-0.000699293	0.0114001	0.0114001
30832	AT5G54740.1	NA	NA	NA	NA	NA	NA	NA	NA	NA	NA
30833	AT5G54745.1	NA	NA	NA	NA	NA	NA	NA	NA	NA	NA
17954	AT5G54750.1	0.935261	1	-0.00916321	0.112808	5.12413	0.0124285	0.00827626	0.00827316	0.0108123	0.0108123
32598	AT5G54750.2	NA	NA	NA	NA	NA	NA	NA	NA	NA	NA
17958	AT5G54760.1	0.70594	1	-0.0307532	0.0815054	6.02357	0.0302131	0.00229736	0.00267369	0.00766735	0.00766735
17970	AT5G54770.1	0.863078	1	0.016035	0.0929799	9.71735	0.174466	5.63395e-05	0.00444498	0.0129116	0.0129116
17971	AT5G54780.1	0.115849	1	0.238222	0.151499	4.41726	0.0624562	0.0120191	0.0224086	0.017568	0.0224086
30817	AT5G54790.1	NA	NA	NA	NA	NA	NA	NA	NA	NA	NA
17988	AT5G54800.1	0.383419	1	-0.0765012	0.0877695	5.85906	0.0132935	0.0035701	0.00620947	0.00798514	0.00798514
427	AT5G54810.1	0.0124976	0.624913	0.25999	0.104089	7.94279	0.387686	0.000424656	0.0158271	0.00743886	0.0158271
30989	AT5G54820.1	NA	NA	NA	NA	NA	NA	NA	NA	NA	NA
18493	AT5G54830.1	0.668012	1	-0.0434091	0.101216	5.26388	0.00170058	0.00535395	-0.00466916	0.0100129	0.0100129
18494	AT5G54840.1	0.351613	1	0.185132	0.198754	3.89841	0.298254	0.0286169	0.0293222	0.0306377	0.0306377
20783	AT5G54840.2	0.419695	1	-0.861878	1.06807	0.593582	1.54256	0.550526	1.16063	0.953411	1.16063
18525	AT5G54850.1	0.563742	1	-0.175347	0.30374	3.20403	0.0679904	0.0503625	-0.0227305	0.0880249	0.0880249
18505	AT5G54855.1	0.394454	1	0.129899	0.152541	4.31783	0.0967082	0.0159125	-0.00447311	0.0189908	0.0189908
18529	AT5G54860.1	0.968002	1	-0.0057171	0.14252	4.85415	0.360439	0.0099512	0.0205166	0.0126791	0.0205166
18514	AT5G54870.1	0.468875	1	0.065728	0.0907456	5.76727	0.0995553	0.00414108	-0.00294607	0.00821105	0.00821105
18506	AT5G54880.1	0.510043	1	-0.190496	0.289169	3.42452	0.094224	0.0612531	-0.000688469	0.064175	0.064175
18511	AT5G54890.1	0.628165	1	0.11369	0.234747	3.60988	0.0760441	0.0346331	0.011505	0.0480259	0.0480259
18463	AT5G54900.1	0.217388	1	-0.128203	0.103934	6.37428	0.0311987	0.00179402	0.0144094	0.00723719	0.0144094
18579	AT5G54910.1	0.377851	1	-0.122885	0.139347	5.07235	0.0303634	0.00742336	0.0217032	0.0111367	0.0217032
18585	AT5G54920.1	0.727712	1	-0.0600141	0.17237	4.26636	0.0361607	0.0247287	-0.00631392	0.0198383	0.0198383
21129	AT5G54920.2	0.0439617	1	-2.34687	1.16501	1.10359	2.97957	0.404751	1.63114	0.694236	1.63114
18614	AT5G54930.1	0.504982	1	-1.07264	1.60894	2.27511	3.14117	1.81409	2.06896	0.266434	2.06896
20995	AT5G54930.2	0.545078	1	-0.923467	1.52601	1.88446	2.78382	2.38033	1.11273	0.385767	1.11273
18613	AT5G54940.1	0.838004	1	0.0301341	0.147393	5.37332	0.111377	0.00509231	0.0274946	0.00951449	0.0274946
31033	AT5G54950.1	NA	NA	NA	NA	NA	NA	NA	NA	NA	NA
299	AT5G54960.1	0.00710623	0.509326	0.529033	0.196533	5.99097	0.792056	0.002659	0.055279	0.00772264	0.055279
18575	AT5G54970.1	0.261508	1	-0.212025	0.18883	4.11317	0.0626513	0.0165969	0.0368883	0.0230905	0.0368883
18548	AT5G54980.1	0.214063	1	-0.256714	0.206616	3.96039	0.0718213	0.0360025	0.0246169	0.0280327	0.0280327
31012	AT5G54990.1	NA	NA	NA	NA	NA	NA	NA	NA	NA	NA
31870	AT5G55000.1	NA	NA	NA	NA	NA	NA	NA	NA	NA	NA
18543	AT5G55000.2	0.477544	1	0.23697	0.333638	4.45292	0.144303	0.149867	-0.104909	0.0171048	0.0171048
30927	AT5G55010.1	NA	NA	NA	NA	NA	NA	NA	NA	NA	NA
30915	AT5G55020.1	NA	NA	NA	NA	NA	NA	NA	NA	NA	NA
18312	AT5G55040.1	0.395916	1	0.0861571	0.101488	5.69157	0.01307	0.00470538	0.0107444	0.00842861	0.0107444
18315	AT5G55050.1	0.904734	1	-0.0307281	0.256745	5.37164	0.26231	0.00503357	0.0938431	0.00952144	0.0938431
32314	AT5G55056.1	NA	NA	NA	NA	NA	NA	NA	NA	NA	NA
18240	AT5G55060.1	0.936325	1	0.0261492	0.327319	4.92329	0.0379087	0.148561	-0.0995943	0.0121454	0.0121454
21191	AT5G55060.2	0.363533	1	-1.58593	1.74536	0.825836	5.19653	2.59511	1.97432	0.829762	1.97432
18390	AT5G55070.1	0.0753038	1	-0.129595	0.0728634	6.89581	0.0659428	0.00102285	0.00460857	0.00694075	0.00694075
30967	AT5G55080.1	NA	NA	NA	NA	NA	NA	NA	NA	NA	NA
18427	AT5G55090.1	0.249313	1	0.438402	0.38055	2.792	0.153928	0.0690102	0.0279924	0.148218	0.148218
18419	AT5G55100.1	0.852334	1	-0.135539	0.72815	4.98213	0.100558	0.783575	-0.696916	0.011729	0.011729
20705	AT5G55100.2	0.91855	1	-0.191292	1.87063	2.50951	3.96837	2.51248	2.73639	0.20668	2.73639
18348	AT5G55110.1	0.738299	1	-0.2446	0.732103	1.25115	1.4769	0.176208	0.107477	0.627755	0.627755
18353	AT5G55120.1	0.746951	1	0.0382609	0.118579	5.21278	0.018095	0.00693446	0.014157	0.0102825	0.014157
21087	AT5G55125.1	0.917716	1	-0.0444645	0.430396	2.65137	0.0933824	0.102398	-0.0291539	0.175463	0.175463
18354	AT5G55130.1	0.911642	1	-0.0367636	0.331299	4.93623	0.00850122	0.152587	-0.141733	0.0120512	0.0120512
32075	AT5G55130.2	NA	NA	NA	NA	NA	NA	NA	NA	NA	NA
31964	AT5G55131.1	NA	NA	NA	NA	NA	NA	NA	NA	NA	NA
30938	AT5G55132.1	NA	NA	NA	NA	NA	NA	NA	NA	NA	NA
30941	AT5G55135.1	NA	NA	NA	NA	NA	NA	NA	NA	NA	NA
18356	AT5G55140.1	0.768767	1	-0.0567108	0.192901	3.87973	0.0406256	0.0243208	0.0285405	0.0314956	0.0314956
18420	AT5G55150.1	0.724213	1	-0.215742	0.611457	1.95289	3.48424	0.197389	0.0388341	0.36343	0.36343
18439	AT5G55160.1	0.861751	1	-0.0208216	0.119564	4.81036	0.0192526	0.00839472	0.00726789	0.0130486	0.0130486
32551	AT5G55160.2	NA	NA	NA	NA	NA	NA	NA	NA	NA	NA
18407	AT5G55170.1	0.917192	1	-0.0765028	0.735808	1.77314	0.264618	0.388832	-0.101739	0.423288	0.423288
18387	AT5G55180.1	0.397632	1	-0.172532	0.203973	4.80712	0.843612	0.0455435	0.0168639	0.0130772	0.0168639
21169	AT5G55180.2	0.167285	1	-0.303572	0.219824	5.0244	0.386217	0.0379662	0.0345174	0.0114459	0.0345174
18413	AT5G55190.1	0.738171	1	0.024404	0.0730054	6.80693	0.0113346	0.00102902	0.00465145	0.00696566	0.00696566
18406	AT5G55200.1	0.757216	1	-0.0369895	0.119654	5.27777	0.181375	0.0053626	0.0161128	0.00994408	0.0161128
18264	AT5G55210.1	0.764027	1	0.0473258	0.157649	4.25316	0.0135443	0.0172083	-0.00602661	0.0200717	0.0200717
18260	AT5G55220.1	0.201396	1	-0.193138	0.151174	6.8497	0.212525	0.00207501	0.0322054	0.00695239	0.0322054
18244	AT5G55230.1	0.935987	1	0.00657428	0.081857	6.19711	0.0266858	0.00262762	0.00136055	0.00742325	0.00742325
32588	AT5G55230.2	NA	NA	NA	NA	NA	NA	NA	NA	NA	NA
30933	AT5G55240.1	NA	NA	NA	NA	NA	NA	NA	NA	NA	NA
18306	AT5G55250.1	0.731097	1	-0.295337	0.859369	1.8211	2.37726	0.700891	-0.196357	0.40688	0.40688
32211	AT5G55250.2	NA	NA	NA	NA	NA	NA	NA	NA	NA	NA
18330	AT5G55260.1	0.660591	1	-0.0705722	0.160721	4.33399	0.0188034	0.0200042	-0.00650135	0.0187427	0.0187427
30934	AT5G55270.1	NA	NA	NA	NA	NA	NA	NA	NA	NA	NA
18292	AT5G55280.1	0.0825974	1	-0.160259	0.0923251	5.74151	0.0242183	0.00450401	0.00162676	0.00828188	0.00828188
18296	AT5G55290.1	0.297064	1	-0.330318	0.316776	3.2985	0.135236	0.0482392	0.102281	0.0772812	0.102281
18562	AT5G55300.1	0.411291	1	-0.0731742	0.0890604	5.94973	0.0263208	0.00409992	0.00131665	0.00779772	0.00779772
32576	AT5G55300.2	NA	NA	NA	NA	NA	NA	NA	NA	NA	NA
32769	AT5G55300.3	NA	NA	NA	NA	NA	NA	NA	NA	NA	NA
18563	AT5G55310.1	0.809636	1	0.0279347	0.115962	5.61279	0.0184168	0.00441206	0.0157587	0.00866905	0.0157587
31642	AT5G55320.1	NA	NA	NA	NA	NA	NA	NA	NA	NA	NA
31641	AT5G55330.1	NA	NA	NA	NA	NA	NA	NA	NA	NA	NA
20325	AT5G55340.1	0.450221	1	-0.599701	0.794257	1.34714	0.835572	0.359698	0.342477	0.586568	0.586568
31667	AT5G55350.1	NA	NA	NA	NA	NA	NA	NA	NA	NA	NA
31668	AT5G55360.1	NA	NA	NA	NA	NA	NA	NA	NA	NA	NA
20345	AT5G55370.1	0.603413	1	-0.391428	0.753474	0.969943	1.6609	0.0938264	0.00800442	0.757757	0.757757
20170	AT5G55380.1	0.897456	1	0.0581381	0.451119	3.01291	0.510572	0.192727	0.0874399	0.112535	0.112535
20312	AT5G55390.1	0.829975	1	-0.0207186	0.0964852	5.52373	0.00422737	0.00500771	-0.00167943	0.00895638	0.00895638
20631	AT5G55400.1	0.402872	1	0.106979	0.127889	4.6719	0.0383422	0.0100948	-0.0054817	0.0144386	0.0144386
19746	AT5G55410.1	0.258083	1	1.02938	0.9102	0.479279	1.26709	0.22503	0.72729	1.01767	1.01767
32001	AT5G55410.2	NA	NA	NA	NA	NA	NA	NA	NA	NA	NA
31610	AT5G55430.1	NA	NA	NA	NA	NA	NA	NA	NA	NA	NA
31612	AT5G55440.1	NA	NA	NA	NA	NA	NA	NA	NA	NA	NA
20297	AT5G55450.1	0.375533	1	-0.518182	0.584751	2.39079	0.715325	0.277207	-0.236463	0.235694	0.235694
31673	AT5G55460.1	NA	NA	NA	NA	NA	NA	NA	NA	NA	NA
20458	AT5G55470.1	0.528122	1	-0.260643	0.413145	2.83876	0.110981	0.116077	-0.025901	0.139957	0.139957
20393	AT5G55480.1	0.640865	1	-0.043623	0.0935132	5.95478	0.0151742	0.00284554	0.0102716	0.0077882	0.0102716
31665	AT5G55490.1	NA	NA	NA	NA	NA	NA	NA	NA	NA	NA
20215	AT5G55500.1	0.27393	1	0.116995	0.106937	5.15766	0.010918	0.00654775	-0.00432849	0.0106054	0.0106054
31624	AT5G55507.1	NA	NA	NA	NA	NA	NA	NA	NA	NA	NA
32319	AT5G55508.1	NA	NA	NA	NA	NA	NA	NA	NA	NA	NA
20081	AT5G55510.1	0.23117	1	-0.14803	0.123631	4.87413	0.0531848	0.010408	0.00645117	0.012519	0.012519
31558	AT5G55520.1	NA	NA	NA	NA	NA	NA	NA	NA	NA	NA
20962	AT5G55520.2	0.764643	1	0.0996466	0.332833	3.86896	0.294941	0.134161	-0.0964101	0.0320059	0.0320059
19866	AT5G55530.1	0.754163	1	0.0314564	0.10045	5.45318	0.0443899	0.00593152	0.000171506	0.00920379	0.00920379
19813	AT5G55540.1	0.523626	1	-0.0808739	0.126808	5.14162	0.066128	0.00957245	0.014548	0.0107042	0.014548
19820	AT5G55550.1	0.741317	1	-0.26884	0.814394	4.46	0.39933	0.977843	-0.620198	0.0170148	0.0170148
20792	AT5G55550.3	0.823475	1	-0.459657	2.06052	1.0836	4.82753	1.16545	5.20317	0.703536	5.20317
19891	AT5G55560.1	0.66594	1	-0.161678	0.374492	2.83979	0.409362	0.0705876	-0.0234884	0.139779	0.139779
31450	AT5G55565.1	NA	NA	NA	NA	NA	NA	NA	NA	NA	NA
31361	AT5G55570.1	NA	NA	NA	NA	NA	NA	NA	NA	NA	NA
691	AT5G55580.1	0.028135	0.870286	-0.311931	0.142084	4.67584	0.30428	0.0158258	0.0144559	0.0143933	0.0144559
20626	AT5G55590.1	0.539021	1	-0.462741	0.753291	1.41283	0.572867	0.291852	0.200969	0.559318	0.559318
19620	AT5G55600.1	0.974493	1	-0.00340968	0.106639	5.1964	0.0375831	0.00668293	0.0011996	0.0103748	0.0103748
20784	AT5G55610.1	0.328007	1	-0.0919367	0.0939918	5.58792	0.00686713	0.00450454	-0.00172134	0.00874714	0.00874714
31426	AT5G55610.2	NA	NA	NA	NA	NA	NA	NA	NA	NA	NA
19888	AT5G55620.1	0.829181	1	0.0555536	0.257488	3.47355	0.11265	0.0399272	-0.00128802	0.059523	0.059523
19917	AT5G55630.1	0.941635	1	0.0114054	0.155781	4.89248	0.222922	0.0150765	0.021325	0.0123764	0.021325
19807	AT5G55640.1	0.560181	1	0.18376	0.315428	3.11225	0.0905248	0.0501086	0.0619938	0.099134	0.099134
31444	AT5G55650.1	NA	NA	NA	NA	NA	NA	NA	NA	NA	NA
20559	AT5G55660.1	0.729292	1	0.0369684	0.106824	6.80249	0.0161016	0.00133023	0.0157869	0.00696718	0.0157869
20649	AT5G55670.1	0.756858	1	-0.0499937	0.161474	5.53884	0.0432416	0.0302046	-0.0183889	0.00890597	0.00890597
32766	AT5G55670.2	NA	NA	NA	NA	NA	NA	NA	NA	NA	NA
31769	AT5G55680.1	NA	NA	NA	NA	NA	NA	NA	NA	NA	NA
31768	AT5G55690.1	NA	NA	NA	NA	NA	NA	NA	NA	NA	NA
20261	AT5G55700.1	0.425939	1	0.105808	0.132898	4.73318	0.0508256	0.0127169	-0.0028726	0.013776	0.013776
32575	AT5G55700.2	NA	NA	NA	NA	NA	NA	NA	NA	NA	NA
20294	AT5G55710.1	0.99145	1	-0.00119212	0.111244	5.39497	0.0171262	0.00498175	0.0135812	0.00942648	0.0135812
31595	AT5G55720.1	NA	NA	NA	NA	NA	NA	NA	NA	NA	NA
20169	AT5G55730.1	0.628307	1	0.0597126	0.123345	5.72527	0.078008	0.00452482	0.0182961	0.00832832	0.0182961
20217	AT5G55740.1	0.885325	1	0.029829	0.206827	5.10496	0.196632	0.0118998	0.0522661	0.0109316	0.0522661
31606	AT5G55750.1	NA	NA	NA	NA	NA	NA	NA	NA	NA	NA
20354	AT5G55760.1	0.381354	1	-0.208762	0.238475	3.61634	0.0904782	0.0377706	-0.0154363	0.0475349	0.0475349
31651	AT5G55770.1	NA	NA	NA	NA	NA	NA	NA	NA	NA	NA
31689	AT5G55780.1	NA	NA	NA	NA	NA	NA	NA	NA	NA	NA
20444	AT5G55790.1	0.402257	1	0.203017	0.24238	3.64652	0.0802755	0.0416462	0.0464757	0.0453038	0.0464757
31694	AT5G55800.1	NA	NA	NA	NA	NA	NA	NA	NA	NA	NA
20464	AT5G55810.1	0.760511	1	-0.296222	0.971827	2.32076	1.35726	0.10596	1.31071	0.25402	1.31071
32572	AT5G55810.2	NA	NA	NA	NA	NA	NA	NA	NA	NA	NA
20221	AT5G55820.1	0.69758	1	0.0525444	0.135218	4.56744	0.0493211	0.0117277	0.0133175	0.0156983	0.0156983
20295	AT5G55830.1	0.786478	1	0.153446	0.56646	2.23562	0.455107	0.203851	0.174496	0.277465	0.277465
20281	AT5G55840.1	0.340007	1	0.251638	0.26373	3.40408	0.0457428	0.0381391	0.00475902	0.0661911	0.0661911
19727	AT5G55850.1	0.429849	1	0.0874462	0.110768	5.24652	0.088116	0.00754507	0.0108594	0.0101015	0.0108594
21159	AT5G55850.2	0.954507	1	-0.0664792	1.16533	2.06802	1.52959	0.960336	1.07666	0.327061	1.07666
21176	AT5G55850.3	0.642228	1	-0.0857814	0.184641	4.11093	0.0451347	0.0279894	-0.00152148	0.0231489	0.0231489
31439	AT5G55855.1	NA	NA	NA	NA	NA	NA	NA	NA	NA	NA
32417	AT5G55856.1	NA	NA	NA	NA	NA	NA	NA	NA	NA	NA
19760	AT5G55860.1	0.0950997	1	0.172142	0.103135	5.2369	0.0447205	0.00580327	0.00498265	0.010152	0.010152
31420	AT5G55870.1	NA	NA	NA	NA	NA	NA	NA	NA	NA	NA
31422	AT5G55880.1	NA	NA	NA	NA	NA	NA	NA	NA	NA	NA
31337	AT5G55893.1	NA	NA	NA	NA	NA	NA	NA	NA	NA	NA
20051	AT5G55900.1	0.592844	1	0.204399	0.382254	2.95645	0.110174	0.0983163	0.0266469	0.120861	0.120861
19998	AT5G55910.1	0.296436	1	0.0889997	0.0852401	5.98448	0.0108619	0.00316475	0.00575863	0.00773407	0.00773407
171	AT5G55920.1	0.00231429	0.289651	-0.242446	0.0795786	6.33894	0.0617446	0.00222845	0.00602601	0.00727068	0.00727068
19848	AT5G55930.1	0.297359	1	0.147072	0.141129	4.38945	0.142943	0.0119325	0.00776713	0.0179435	0.0179435
19797	AT5G55940.1	0.585437	1	0.0505647	0.092701	5.60629	0.0180629	0.00420087	0.00787837	0.00868934	0.00868934
19804	AT5G55950.1	0.291763	1	-0.82797	0.785355	1.22588	0.996015	0.286307	0.258492	0.638866	0.638866
19921	AT5G55960.1	0.77954	1	0.0281711	0.10064	5.38925	0.0308195	0.00574317	0.00279193	0.00944945	0.00944945
20129	AT5G55970.1	0.0493946	1	0.462737	0.235469	4.27124	0.243605	0.0124453	0.0707233	0.0197539	0.0707233
31521	AT5G55980.1	NA	NA	NA	NA	NA	NA	NA	NA	NA	NA
20035	AT5G55990.1	0.702388	1	-0.0558132	0.14607	4.44714	0.0228372	0.0148261	0.0147409	0.0171786	0.0171786
19716	AT5G56000.1	0.917527	1	-0.00917696	0.0886244	6.26687	0.0600444	0.00225399	0.00952744	0.00734412	0.00952744
19738	AT5G56010.1	0.56555	1	0.0421728	0.0733929	8.18218	0.0149436	0.000303832	0.00511481	0.00777594	0.00777594
19623	AT5G56020.1	0.791885	1	0.0552142	0.209253	3.85237	0.0118027	0.0328653	-0.0199269	0.032815	0.032815
19667	AT5G56030.1	0.639523	1	-0.0354422	0.075672	8.48668	0.0340039	0.000241633	0.00489952	0.00834775	0.00834775
32574	AT5G56030.2	NA	NA	NA	NA	NA	NA	NA	NA	NA	NA
31765	AT5G56040.1	NA	NA	NA	NA	NA	NA	NA	NA	NA	NA
20996	AT5G56040.2	0.390561	1	-0.082042	0.0955532	5.74362	0.151791	0.00537112	0.0083245	0.00827593	0.0083245
31779	AT5G56050.1	NA	NA	NA	NA	NA	NA	NA	NA	NA	NA
31637	AT5G56060.1	NA	NA	NA	NA	NA	NA	NA	NA	NA	NA
31591	AT5G56070.1	NA	NA	NA	NA	NA	NA	NA	NA	NA	NA
31598	AT5G56075.1	NA	NA	NA	NA	NA	NA	NA	NA	NA	NA
20409	AT5G56080.1	0.336513	1	-0.455085	0.473515	3.00788	0.947106	0.223068	-0.0791782	0.113256	0.113256
20476	AT5G56090.1	0.906085	1	0.0142129	0.120471	5.16137	0.0430425	0.00824693	0.0135228	0.0105826	0.0135228
20320	AT5G56100.1	0.565364	1	0.0900281	0.1566	4.83017	0.0311794	0.00876723	0.028018	0.012878	0.028018
31669	AT5G56110.1	NA	NA	NA	NA	NA	NA	NA	NA	NA	NA
20194	AT5G56120.1	0.679921	1	0.132952	0.322251	3.3613	0.25899	0.085215	0.0646947	0.0705535	0.0705535
16653	AT5G56130.1	0.583188	1	0.0665356	0.121253	4.77084	0.00407844	0.00864559	-0.00475216	0.0134079	0.0134079
16656	AT5G56140.1	0.249246	1	0.13433	0.116587	5.77431	0.0187349	0.0050034	0.0153854	0.00819229	0.0153854
16675	AT5G56150.1	0.983068	1	-0.0023526	0.110856	5.08039	0.345293	0.00734784	0.00206482	0.0110858	0.0110858
16674	AT5G56160.1	0.781857	1	0.115487	0.417073	2.86238	0.0125015	0.124994	-0.112033	0.135931	0.135931
16778	AT5G56170.1	0.198341	1	-0.137772	0.107108	5.2682	0.0135355	0.00721676	0.00291069	0.00999133	0.00999133
16783	AT5G56180.1	0.596466	1	0.0871269	0.164549	4.53778	0.0335345	0.0135876	0.0270269	0.0160563	0.0270269
31836	AT5G56180.2	NA	NA	NA	NA	NA	NA	NA	NA	NA	NA
850	AT5G56190.1	0.03915	0.984592	0.304696	0.147724	5.03202	0.0521215	0.0213375	0.000982117	0.011396	0.011396
20816	AT5G56190.2	0.207881	1	-1.4761	1.17205	2.68212	2.0781	1.64675	0.413798	0.169193	0.413798
16762	AT5G56200.1	0.968219	1	0.0325838	0.817833	0.949463	0.698986	0.235508	0.502281	0.767768	0.767768
16726	AT5G56210.1	0.862598	1	0.0507121	0.293017	3.99108	0.249048	0.032357	0.0964316	0.0268753	0.0964316
16589	AT5G56220.1	0.924833	1	0.0103584	0.109789	5.18909	0.096258	0.00766352	0.00145695	0.0104169	0.0104169
16590	AT5G56230.1	0.995824	1	0.00352886	0.674182	1.88626	0.0466723	0.296607	-0.262298	0.385174	0.385174
16591	AT5G56240.1	0.687573	1	0.198005	0.492367	4.9627	0.0235447	0.351774	-0.331295	0.0118634	0.0118634
21178	AT5G56240.2	0.85564	1	0.0328822	0.180744	5.18207	0.0344213	0.0385448	-0.0186407	0.010458	0.010458
16604	AT5G56250.2	0.701709	1	0.045114	0.117786	4.95841	0.0485436	0.00891712	0.000949526	0.0118934	0.0118934
16611	AT5G56260.1	0.372456	1	0.115916	0.129967	5.19877	0.0495025	0.00654018	0.0187971	0.0103613	0.0187971
16602	AT5G56270.1	0.598402	1	0.0783121	0.148685	4.38461	0.079256	0.0151503	-0.0050588	0.0180105	0.0180105
17021	AT5G56280.1	0.992515	1	-0.000969412	0.10333	5.25043	0.038709	0.00593437	0.00759244	0.0100813	0.0100813
17116	AT5G56290.1	0.453076	1	0.0587261	0.0782704	6.33868	0.0245548	0.00191845	0.00271228	0.00727093	0.00727093
30452	AT5G56300.1	NA	NA	NA	NA	NA	NA	NA	NA	NA	NA
17109	AT5G56310.1	0.741281	1	-0.180856	0.547785	2.51082	0.192491	0.243728	-0.0126671	0.206374	0.206374
17113	AT5G56320.1	0.832862	1	-0.0869794	0.412161	3.30479	0.692159	0.178225	-0.151498	0.0765902	0.0765902
30435	AT5G56325.1	NA	NA	NA	NA	NA	NA	NA	NA	NA	NA
30432	AT5G56330.1	NA	NA	NA	NA	NA	NA	NA	NA	NA	NA
17084	AT5G56340.1	0.13706	1	0.151855	0.102133	5.17308	0.0624677	0.00513526	0.0081355	0.0105115	0.0105115
17074	AT5G56350.1	0.620887	1	0.0537812	0.108738	7.1519	0.441673	0.00102694	0.016709	0.00692654	0.016709
16864	AT5G56360.1	0.897309	1	0.0109819	0.0850901	6.34024	0.06223	0.00288299	0.00797751	0.00726942	0.00797751
31971	AT5G56368.1	NA	NA	NA	NA	NA	NA	NA	NA	NA	NA
31962	AT5G56369.1	NA	NA	NA	NA	NA	NA	NA	NA	NA	NA
16843	AT5G56370.1	0.799039	1	0.127976	0.502671	2.25307	0.127582	0.106459	-0.0416897	0.272558	0.272558
16846	AT5G56380.1	0.411525	1	-0.165232	0.201204	3.94828	0.0445454	0.0322119	-0.00406904	0.0285129	0.0285129
30346	AT5G56390.1	NA	NA	NA	NA	NA	NA	NA	NA	NA	NA
30345	AT5G56400.1	NA	NA	NA	NA	NA	NA	NA	NA	NA	NA
30339	AT5G56410.1	NA	NA	NA	NA	NA	NA	NA	NA	NA	NA
16893	AT5G56420.1	0.548296	1	0.1241	0.206724	3.82828	0.11013	0.0191545	0.0449476	0.03404	0.0449476
30390	AT5G56430.1	NA	NA	NA	NA	NA	NA	NA	NA	NA	NA
30378	AT5G56440.1	NA	NA	NA	NA	NA	NA	NA	NA	NA	NA
16943	AT5G56450.1	0.604686	1	0.169217	0.32688	3.14884	0.0351869	0.0656922	-0.0439032	0.094584	0.094584
32212	AT5G56452.1	NA	NA	NA	NA	NA	NA	NA	NA	NA	NA
32485	AT5G56452.2	NA	NA	NA	NA	NA	NA	NA	NA	NA	NA
16964	AT5G56460.1	0.719464	1	-0.0769571	0.214261	4.05032	0.0529506	0.0242871	0.0445744	0.024878	0.0445744
30402	AT5G56470.1	NA	NA	NA	NA	NA	NA	NA	NA	NA	NA
30401	AT5G56480.1	NA	NA	NA	NA	NA	NA	NA	NA	NA	NA
30379	AT5G56490.1	NA	NA	NA	NA	NA	NA	NA	NA	NA	NA
16940	AT5G56500.1	0.29373	1	0.104594	0.0996157	6.03378	0.014293	0.00261928	0.0122657	0.00765073	0.0122657
30344	AT5G56510.1	NA	NA	NA	NA	NA	NA	NA	NA	NA	NA
16822	AT5G56520.1	0.690836	1	-0.311911	0.784245	1.16637	0.681672	0.25708	0.093626	0.665481	0.665481
16873	AT5G56530.1	0.771213	1	0.0458534	0.157686	4.45374	0.097002	0.020203	0.00350015	0.0170944	0.0170944
17079	AT5G56540.1	0.77964	1	0.160099	0.572216	2.67884	0.890538	0.235848	0.255298	0.169854	0.255298
17050	AT5G56550.1	0.174839	1	0.429903	0.316847	3.18065	0.134078	0.0598102	0.0694552	0.0907779	0.0907779
30425	AT5G56560.1	NA	NA	NA	NA	NA	NA	NA	NA	NA	NA
30430	AT5G56570.1	NA	NA	NA	NA	NA	NA	NA	NA	NA	NA
17034	AT5G56580.1	0.865052	1	-0.0443545	0.260991	3.47439	0.103978	0.042729	0.0290258	0.0594457	0.0594457
17017	AT5G56590.1	0.738108	1	-0.0637782	0.190747	3.97226	0.0413142	0.0270016	0.026926	0.027575	0.027575
16596	AT5G56600.1	0.964977	1	-0.00635222	0.144669	4.9019	0.0378199	0.00950108	0.0218925	0.0123047	0.0218925
32486	AT5G56600.2	NA	NA	NA	NA	NA	NA	NA	NA	NA	NA
16654	AT5G56610.1	0.493866	1	0.183139	0.26768	3.45807	0.0946864	0.0330501	0.0744287	0.0609626	0.0744287
32076	AT5G56610.2	NA	NA	NA	NA	NA	NA	NA	NA	NA	NA
16708	AT5G56620.1	0.394518	1	-0.697571	0.819272	0.88923	1.00271	0.209171	0.335668	0.797639	0.797639
16699	AT5G56630.1	0.568856	1	-0.0590912	0.103717	5.93656	0.0746551	0.00258438	0.0135514	0.00782295	0.0135514
30307	AT5G56640.1	NA	NA	NA	NA	NA	NA	NA	NA	NA	NA
16537	AT5G56650.1	0.453101	1	0.0847514	0.112963	5.08738	0.0238231	0.00809934	-0.00259285	0.0110417	0.0110417
497	AT5G56660.1	0.0158664	0.683244	0.288449	0.119591	4.82181	0.0863503	0.00848832	0.0129645	0.0129493	0.0129645
18909	AT5G56670.1	0.0559662	1	-0.229761	0.120212	5.28512	0.0331292	0.00702107	0.0146553	0.00990834	0.0146553
18899	AT5G56680.1	0.769466	1	-0.0223274	0.0761834	6.57956	0.0053409	0.00162906	0.00485507	0.0070768	0.0070768
31119	AT5G56690.1	NA	NA	NA	NA	NA	NA	NA	NA	NA	NA
31118	AT5G56700.1	NA	NA	NA	NA	NA	NA	NA	NA	NA	NA
18917	AT5G56710.1	0.746917	1	-0.0267958	0.0830344	7.04865	0.0328621	0.00111854	0.00922353	0.006922	0.00922353
32213	AT5G56710.2	NA	NA	NA	NA	NA	NA	NA	NA	NA	NA
18921	AT5G56720.1	0.79939	1	-0.180497	0.710237	1.47756	0.743769	0.223447	0.298466	0.533208	0.533208
18853	AT5G56730.1	0.992829	1	-0.00123562	0.137484	4.78383	0.0455536	0.0112504	0.0171024	0.0132868	0.0171024
18857	AT5G56740.1	0.892437	1	-0.0167397	0.123795	4.92907	0.0176522	0.0103158	0.012672	0.0121032	0.012672
18848	AT5G56750.1	0.757988	1	0.0339131	0.110063	5.03125	0.0417182	0.0067697	0.00976268	0.0114011	0.0114011
18876	AT5G56760.1	0.242894	1	0.110295	0.0944479	5.95134	0.0311648	0.00300403	0.0103766	0.00779467	0.0103766
31116	AT5G56770.1	NA	NA	NA	NA	NA	NA	NA	NA	NA	NA
18873	AT5G56780.1	0.732181	1	-0.10882	0.317978	3.29281	0.316742	0.073757	-0.00422692	0.0779076	0.0779076
18865	AT5G56790.1	0.995111	1	0.000884249	0.144322	4.43644	0.0336928	0.0139268	0.0078464	0.0173166	0.0173166
31975	AT5G56795.1	NA	NA	NA	NA	NA	NA	NA	NA	NA	NA
31159	AT5G56800.1	NA	NA	NA	NA	NA	NA	NA	NA	NA	NA
19029	AT5G56810.1	0.964078	1	-0.038797	0.861441	0.604108	1.08449	0.165515	0.0179451	0.947605	0.947605
31153	AT5G56820.1	NA	NA	NA	NA	NA	NA	NA	NA	NA	NA
19028	AT5G56840.1	0.308007	1	0.769358	0.754707	1.58725	0.372833	0.363733	-0.200423	0.490641	0.490641
18958	AT5G56850.1	0.078977	1	0.472864	0.269185	4.24824	0.0910266	0.0885303	-0.0340356	0.0201604	0.0201604
20793	AT5G56850.2	0.823476	1	-0.181962	0.815695	4.45739	0.306746	0.980989	-0.961883	0.0170479	0.0170479
18961	AT5G56860.1	0.886442	1	0.0171009	0.119748	4.96677	0.0815217	0.00967436	0.00436463	0.0118349	0.0118349
32323	AT5G56865.1	NA	NA	NA	NA	NA	NA	NA	NA	NA	NA
282	AT5G56870.1	0.0062669	0.478838	0.340541	0.124582	6.47074	0.45954	0.0028608	0.0204201	0.00715458	0.0204201
31132	AT5G56880.1	NA	NA	NA	NA	NA	NA	NA	NA	NA	NA
18964	AT5G56890.1	0.657271	1	0.0371478	0.0837257	5.97514	0.0333993	0.00276422	0.00291086	0.00775077	0.00775077
18972	AT5G56900.1	0.878817	1	-0.301682	1.97865	2.09594	4.43985	2.78565	3.08693	0.318506	3.08693
20725	AT5G56900.2	0.314568	1	0.146074	0.145248	5.22031	0.0157078	0.0214044	-0.00668863	0.0102411	0.0102411
18696	AT5G56910.1	0.338461	1	-0.180863	0.188947	3.9803	0.0385804	0.0262797	0.00559311	0.0272719	0.0272719
31064	AT5G56920.1	NA	NA	NA	NA	NA	NA	NA	NA	NA	NA
18676	AT5G56930.1	0.817167	1	0.0319048	0.138002	4.45981	0.0373285	0.0115496	-0.00711839	0.0170172	0.0170172
18700	AT5G56940.1	0.831254	1	0.0432199	0.202821	4.97895	0.081686	0.00682705	0.0548773	0.0117508	0.0548773
18719	AT5G56950.1	0.238496	1	-0.0980999	0.0832233	6.06157	0.0266737	0.00278212	0.00391314	0.00760705	0.00760705
18722	AT5G56960.1	0.798363	1	0.250782	0.981665	1.39946	1.28867	0.211787	1.23371	0.5648	1.23371
18424	AT5G56970.1	0.0900075	1	-1.10375	0.651041	1.89455	0.351934	0.253335	-0.0892698	0.382446	0.382446
18425	AT5G56980.1	0.261268	1	0.137713	0.122586	5.69214	0.146249	0.00381522	0.0187257	0.00842691	0.0187257
30965	AT5G56990.1	NA	NA	NA	NA	NA	NA	NA	NA	NA	NA
18384	AT5G57000.1	0.791828	1	-0.169886	0.643657	3.3248	0.132977	0.547023	-0.455918	0.0744183	0.0744183
32002	AT5G57000.2	NA	NA	NA	NA	NA	NA	NA	NA	NA	NA
18352	AT5G57010.1	0.615517	1	-0.166113	0.330761	3.14912	1.07531	0.0695552	0.0805621	0.0945493	0.0945493
18357	AT5G57015.1	0.500064	1	-0.081353	0.120632	4.93456	0.00435867	0.00976484	-0.00717587	0.0120633	0.0120633
18342	AT5G57020.1	0.914075	1	0.00912192	0.0845406	6.18167	0.00806255	0.0024845	0.00823616	0.00744202	0.00823616
18345	AT5G57030.1	0.879469	1	-0.0169577	0.111827	5.96686	0.0246073	0.0033518	0.0154061	0.00776581	0.0154061
18376	AT5G57035.1	0.305646	1	0.112366	0.109689	5.01606	0.387532	0.00654672	0.0110262	0.0115009	0.0115009
195	AT5G57040.1	0.00275098	0.306131	0.305905	0.102163	5.22965	0.028224	0.00546547	0.00860393	0.0101905	0.0101905
18338	AT5G57050.1	0.971951	1	0.0436817	1.24231	2.81103	2.01039	0.54679	1.76821	0.144809	1.76821
21130	AT5G57050.2	0.478322	1	-1.07461	1.51566	0.670201	4.33619	0.883601	2.56226	0.91159	2.56226
18333	AT5G57060.1	0.668103	1	-0.105871	0.246929	3.51203	0.0832173	0.0353995	-0.0183779	0.056061	0.056061
31880	AT5G57060.2	NA	NA	NA	NA	NA	NA	NA	NA	NA	NA
18335	AT5G57070.1	0.855974	1	0.0271166	0.149402	4.43156	0.11524	0.0161014	-0.00364073	0.01738	0.01738
30940	AT5G57080.1	NA	NA	NA	NA	NA	NA	NA	NA	NA	NA
18355	AT5G57090.1	0.526947	1	0.0878969	0.138929	5.06129	0.763995	0.0177449	-0.0078866	0.0112071	0.0112071
18349	AT5G57100.1	0.572805	1	-0.204877	0.363305	3.87547	0.302311	0.0339601	0.164025	0.0316961	0.164025
18422	AT5G57110.1	0.715165	1	-0.0345912	0.0947892	5.78447	0.106524	0.00531181	0.00618103	0.00816568	0.00816568
18426	AT5G57120.1	0.355179	1	-0.0796965	0.0861966	5.98704	0.0973392	0.00341525	0.00574062	0.00772954	0.00772954
30962	AT5G57123.1	NA	NA	NA	NA	NA	NA	NA	NA	NA	NA
18409	AT5G57130.1	0.829293	1	0.041181	0.190999	4.99153	0.0415012	0.0107718	0.0439493	0.0116651	0.0439493
18408	AT5G57140.1	0.918755	1	0.0319238	0.312971	3.31274	0.226829	0.0712027	-0.0305571	0.0757234	0.0757234
18403	AT5G57150.1	0.488282	1	0.221692	0.319882	3.84297	0.156243	0.120201	-0.0877895	0.0332858	0.0332858
626	AT5G57150.2	0.0240444	0.822043	-2.35495	1.04367	1.685	5.44651	0.806754	0.827113	0.454474	0.827113
26	AT5G57150.3	1.27884e-05	0.0105268	4.11357	0.94268	2.03354	4.35457	0.995189	-0.765757	0.337778	0.337778
32586	AT5G57150.4	NA	NA	NA	NA	NA	NA	NA	NA	NA	NA
18261	AT5G57160.1	0.916968	1	0.0166059	0.159283	5.19734	0.0390897	0.00771191	0.0303448	0.0103694	0.0303448
18254	AT5G57170.1	0.834069	1	-0.0571397	0.272761	3.81897	0.241075	0.0261126	0.0854851	0.0345294	0.0854851
32587	AT5G57170.2	NA	NA	NA	NA	NA	NA	NA	NA	NA	NA
20734	AT5G57180.1	0.710205	1	-0.4987	1.3421	3.60732	2.72179	0.354698	2.34717	0.0482222	2.34717
18256	AT5G57180.2	0.370129	1	-0.289206	0.322691	5.14053	0.211103	0.145483	-0.129162	0.0107109	0.0107109
20997	AT5G57180.3	0.0708834	1	2.20718	1.22198	1.0129	2.84299	0.933297	1.30657	0.737	1.30657
32321	AT5G57181.1	NA	NA	NA	NA	NA	NA	NA	NA	NA	NA
18279	AT5G57190.1	0.854568	1	-0.0763096	0.416325	2.72795	0.186238	0.0998141	0.0946288	0.160176	0.160176
30913	AT5G57200.1	NA	NA	NA	NA	NA	NA	NA	NA	NA	NA
18280	AT5G57210.1	0.904852	1	0.0192062	0.160675	4.39933	0.0768223	0.0209164	-0.00160843	0.0178084	0.0178084
18310	AT5G57220.1	0.083478	1	1.27923	0.739073	4.88231	1.64548	0.0105029	0.80884	0.012455	0.80884
18313	AT5G57230.1	0.772821	1	0.120529	0.417506	2.6879	0.0666867	0.093431	-0.0419137	0.168036	0.168036
18307	AT5G57240.1	0.150372	1	0.229611	0.159649	4.59336	0.0490756	0.0123761	0.0258558	0.0153857	0.0258558
21008	AT5G57250.1	0.688983	1	-0.0921371	0.230207	4.30499	0.0907025	0.0198496	0.0596434	0.0191937	0.0596434
18316	AT5G57260.1	0.851676	1	-0.15152	0.810352	1.01117	0.783429	0.247179	0.21934	0.737826	0.737826
18317	AT5G57270.1	0.0655553	1	-0.26603	0.144467	4.51018	0.0235316	0.0149144	-0.00285392	0.0163918	0.0163918
18329	AT5G57280.1	0.183186	1	-0.155733	0.117004	4.95532	0.0200381	0.00861972	0.00969427	0.0119151	0.0119151
18324	AT5G57290.1	0.755111	1	-0.0411384	0.131893	6.79516	0.0266993	0.00171393	0.0243796	0.00696974	0.0243796
32487	AT5G57290.2	NA	NA	NA	NA	NA	NA	NA	NA	NA	NA
32488	AT5G57290.3	NA	NA	NA	NA	NA	NA	NA	NA	NA	NA
18294	AT5G57300.1	0.956556	1	-0.00556437	0.102144	5.28014	0.0177849	0.00571757	0.00172305	0.0099325	0.0099325
30923	AT5G57310.1	NA	NA	NA	NA	NA	NA	NA	NA	NA	NA
18295	AT5G57320.1	0.630333	1	-0.235407	0.489149	2.67045	0.0490163	0.187347	-0.138702	0.171553	0.171553
