## Supplementary Table for "Chitosan stimulates root hair callose deposition and inhibits root hair growth" (part 11 of 27)

### Sheet: LCC vs mock (continued)
	target_id	pval	qval	b	se_b	mean_obs	var_obs	tech_var	sigma_sq	smooth_sigma_sq	final_sigma_sq
18561	AT5G57330.1	0.672328	1	-0.0347263	0.0821041	6.06991	0.0630503	0.00251724	0.00153534	0.00759439	0.00759439
31875	AT5G57340.1	NA	NA	NA	NA	NA	NA	NA	NA	NA	NA
18565	AT5G57340.2	0.943314	1	-0.0835254	1.17467	3.23657	2.18371	0.917395	1.15236	0.0842507	1.15236
18560	AT5G57345.1	0.994496	1	0.000549753	0.0796938	6.33597	0.047664	0.00177156	0.00775509	0.00727357	0.00775509
18557	AT5G57350.1	0.458845	1	0.0708895	0.0956996	6.0139	0.0132791	0.00396876	0.00976886	0.0076834	0.00976886
18567	AT5G57360.1	0.0754949	1	0.17513	0.0985291	5.52433	0.0403917	0.00560759	-0.00372868	0.00895439	0.00895439
32552	AT5G57360.2	NA	NA	NA	NA	NA	NA	NA	NA	NA	NA
18574	AT5G57370.1	0.940143	1	-0.0123875	0.164967	4.3587	0.151626	0.0224441	-0.00497074	0.0183773	0.0183773
31017	AT5G57380.1	NA	NA	NA	NA	NA	NA	NA	NA	NA	NA
18544	AT5G57390.1	0.686746	1	-0.0854439	0.211875	4.32633	0.063274	0.0170096	0.0503269	0.0188593	0.0503269
32312	AT5G57391.1	NA	NA	NA	NA	NA	NA	NA	NA	NA	NA
31013	AT5G57400.1	NA	NA	NA	NA	NA	NA	NA	NA	NA	NA
18554	AT5G57410.1	0.621282	1	0.418388	0.84688	3.85944	0.212614	1.04334	-0.838799	0.0324668	0.0324668
32003	AT5G57410.2	NA	NA	NA	NA	NA	NA	NA	NA	NA	NA
21184	AT5G57410.3	0.405242	1	-1.44168	1.73217	0.975474	4.02329	0.818649	3.68197	0.755066	3.68197
31035	AT5G57420.1	NA	NA	NA	NA	NA	NA	NA	NA	NA	NA
18606	AT5G57440.1	0.765076	1	-0.0395453	0.132337	4.75237	0.107628	0.0126848	0.0130191	0.013585	0.013585
18608	AT5G57450.1	0.887654	1	-0.0934307	0.661344	1.93476	0.185439	0.286761	-0.0444836	0.369303	0.369303
18578	AT5G57460.1	0.348289	1	0.0792963	0.0845456	6.05052	0.011015	0.00309779	0.00355971	0.00762414	0.00762414
18580	AT5G57480.1	0.377696	1	0.150993	0.171164	4.70923	0.050794	0.0104152	0.0335307	0.014025	0.0335307
18587	AT5G57490.1	0.480083	1	-0.0667143	0.0944734	5.8009	0.0113295	0.00369504	0.00969281	0.00812367	0.00969281
18599	AT5G57500.1	0.772592	1	-0.175121	0.605984	2.04896	0.323284	0.217859	0.169939	0.332966	0.332966
18595	AT5G57510.1	0.619041	1	-0.199984	0.402213	2.81926	0.98868	0.0993086	0.112776	0.143354	0.143354
31030	AT5G57520.1	NA	NA	NA	NA	NA	NA	NA	NA	NA	NA
18591	AT5G57530.1	0.88413	1	0.0871031	0.597677	3.57094	5.45133	0.115257	0.42057	0.0510905	0.42057
32272	AT5G57535.1	NA	NA	NA	NA	NA	NA	NA	NA	NA	NA
18530	AT5G57540.1	0.921871	1	-0.034167	0.348366	2.6567	6.3484	0.00767326	0.04048	0.174365	0.174365
30979	AT5G57550.1	NA	NA	NA	NA	NA	NA	NA	NA	NA	NA
18483	AT5G57560.1	0.0654252	1	-0.449504	0.243985	6.48575	0.119996	0.00231562	0.0869776	0.00714289	0.0869776
18476	AT5G57565.1	0.39724	1	0.770585	0.910253	0.689509	1.22117	0.267824	0.975016	0.90121	0.975016
21131	AT5G57565.2	0.238752	1	1.11655	0.94775	0.977166	1.24374	0.593101	0.753302	0.754244	0.754244
32767	AT5G57565.3	NA	NA	NA	NA	NA	NA	NA	NA	NA	NA
32214	AT5G57567.1	NA	NA	NA	NA	NA	NA	NA	NA	NA	NA
18477	AT5G57570.1	0.145674	1	-1.2861	0.88393	0.738414	0.810066	0.296788	0.23238	0.875209	0.875209
18480	AT5G57580.1	0.119246	1	0.134573	0.0863783	5.83148	0.0297667	0.0031429	0.000405752	0.00804893	0.00804893
18464	AT5G57590.1	0.337627	1	-0.125923	0.131325	4.71995	0.0215546	0.0119572	-0.00293565	0.0139121	0.0139121
18451	AT5G57610.1	0.828515	1	0.0225053	0.103899	5.30548	0.00827641	0.0063807	0.00425558	0.00981192	0.00981192
18445	AT5G57620.1	0.439443	1	-0.135324	0.175033	4.01432	0.0375342	0.0198995	0.00970212	0.0260555	0.0260555
18454	AT5G57625.1	0.80906	1	0.185681	0.768422	3.93234	5.03219	0.0446921	0.841017	0.0291661	0.841017
18455	AT5G57630.1	0.490347	1	0.13455	0.195069	4.59825	0.0995536	0.0153485	0.0417294	0.0153266	0.0417294
31001	AT5G57640.1	NA	NA	NA	NA	NA	NA	NA	NA	NA	NA
31003	AT5G57650.1	NA	NA	NA	NA	NA	NA	NA	NA	NA	NA
18523	AT5G57655.1	0.945415	1	0.095081	1.38874	1.50775	2.34786	1.80856	1.08433	0.52128	1.08433
20831	AT5G57655.2	0.129473	1	0.130429	0.0860242	6.09132	0.00856284	0.00353748	0.00168618	0.00756276	0.00756276
18504	AT5G57660.1	0.0970418	1	0.127418	0.0767873	6.50859	0.00653169	0.00171874	0.00165674	0.0071257	0.0071257
18486	AT5G57670.2	0.56782	1	-0.419942	0.735109	1.42487	0.816648	0.256172	0.552767	0.554406	0.554406
18488	AT5G57685.1	0.555355	1	0.0944003	0.160067	4.42221	0.332157	0.0209298	0.015001	0.0175025	0.0175025
30996	AT5G57690.1	NA	NA	NA	NA	NA	NA	NA	NA	NA	NA
17982	AT5G57700.1	0.433691	1	-1.4735	1.88212	0.915933	5.84868	2.80518	2.50841	0.784318	2.50841
31794	AT5G57700.2	NA	NA	NA	NA	NA	NA	NA	NA	NA	NA
21061	AT5G57700.3	0.791432	1	0.38821	1.46798	4.22802	0.748717	3.21191	-2.25256	0.0205366	0.0205366
32553	AT5G57700.4	NA	NA	NA	NA	NA	NA	NA	NA	NA	NA
17989	AT5G57710.1	0.627708	1	0.0374826	0.0772907	6.37136	0.0183974	0.0017209	0.00156565	0.00723988	0.00723988
30814	AT5G57720.1	NA	NA	NA	NA	NA	NA	NA	NA	NA	NA
30812	AT5G57730.1	NA	NA	NA	NA	NA	NA	NA	NA	NA	NA
17985	AT5G57740.1	0.249796	1	0.204018	0.177277	4.14973	0.284399	0.0249507	-0.000957366	0.02219	0.02219
32304	AT5G57747.1	NA	NA	NA	NA	NA	NA	NA	NA	NA	NA
30804	AT5G57750.1	NA	NA	NA	NA	NA	NA	NA	NA	NA	NA
17957	AT5G57760.1	0.362426	1	0.215089	0.236166	3.58246	0.0791571	0.0290305	0.0546308	0.0501653	0.0546308
17956	AT5G57770.1	0.878487	1	0.114445	0.748551	2.83033	2.36923	0.0476744	0.792819	0.141417	0.792819
16728	AT5G57780.1	0.404387	1	0.295026	0.353827	3.00902	0.0354508	0.0746981	-0.0511914	0.113093	0.113093
16791	AT5G57785.1	0.203781	1	0.238305	0.187516	3.95002	0.0455352	0.0243002	0.0191006	0.0284431	0.0284431
16799	AT5G57790.1	0.948827	1	0.0819432	1.27678	0.846295	2.18642	0.92899	1.51627	0.819318	1.51627
32004	AT5G57790.2	NA	NA	NA	NA	NA	NA	NA	NA	NA	NA
16698	AT5G57800.1	0.936482	1	0.00632529	0.0793718	6.34211	0.0483081	0.0021822	-0.000116334	0.00726761	0.00726761
30308	AT5G57810.1	NA	NA	NA	NA	NA	NA	NA	NA	NA	NA
16694	AT5G57815.1	0.734898	1	-0.0925842	0.273418	3.82807	0.183247	0.0233875	0.0887488	0.034051	0.0887488
30302	AT5G57820.1	NA	NA	NA	NA	NA	NA	NA	NA	NA	NA
16666	AT5G57830.1	0.959675	1	0.0133874	0.264777	3.63587	0.195826	0.0590812	-0.00182742	0.0460787	0.0460787
16593	AT5G57840.1	0.907779	1	0.0517602	0.446823	3.26157	0.251403	0.218077	-0.0749576	0.0814001	0.0814001
16586	AT5G57850.1	0.945138	1	0.00705766	0.102562	5.83248	0.0392819	0.0034983	0.0122802	0.00804655	0.0122802
16579	AT5G57860.1	0.495712	1	-0.239468	0.351511	3.11794	0.053367	0.086927	-0.0560989	0.0984131	0.0984131
32489	AT5G57860.4	NA	NA	NA	NA	NA	NA	NA	NA	NA	NA
16580	AT5G57870.1	0.698075	1	-0.029088	0.0749845	7.49682	0.00857176	0.00139052	0.00428442	0.00704349	0.00704349
20860	AT5G57870.2	0.153381	1	1.55182	1.08694	2.88899	2.50542	1.64065	-0.209304	0.131513	0.131513
16605	AT5G57880.1	0.675069	1	-0.225144	0.537077	2.29114	0.124252	0.170645	-0.017706	0.262034	0.262034
17012	AT5G57887.1	0.861226	1	0.0447149	0.255787	3.87214	0.0803472	0.0307605	0.0673797	0.0318539	0.0673797
17024	AT5G57890.1	0.434411	1	-0.143542	0.183636	4.14282	0.0448219	0.0282298	-0.0137443	0.0223533	0.0223533
16991	AT5G57900.1	0.120664	1	0.192287	0.123897	4.73712	0.200903	0.00928957	0.00275584	0.0137362	0.0137362
16994	AT5G57910.1	0.611308	1	-0.148397	0.292001	3.35825	0.0127742	0.0570255	-0.0468623	0.0708709	0.0708709
17096	AT5G57920.1	0.941789	1	0.0617393	0.845498	0.793838	0.973227	0.226058	0.26699	0.846242	0.846242
30374	AT5G57930.1	NA	NA	NA	NA	NA	NA	NA	NA	NA	NA
20747	AT5G57930.2	0.496855	1	-0.0531872	0.0782802	6.43443	0.0049998	0.00200755	0.00289109	0.00718415	0.00718415
16920	AT5G57940.1	0.825292	1	0.145279	0.658135	5.58064	0.0102433	0.640942	-0.637482	0.00877029	0.00877029
31786	AT5G57940.3	NA	NA	NA	NA	NA	NA	NA	NA	NA	NA
16915	AT5G57950.1	0.910945	1	0.0189211	0.16917	4.21651	0.0113812	0.0221687	-0.00713568	0.0207593	0.0207593
16917	AT5G57960.1	0.844046	1	0.0208419	0.105947	5.16571	0.0555301	0.00628109	0.00502641	0.010556	0.010556
16926	AT5G57970.1	0.714602	1	0.080782	0.220908	3.64995	0.0250253	0.028144	0.00338947	0.0450564	0.0450564
16899	AT5G57980.1	0.972394	1	-0.0204607	0.59124	2.36518	1.90297	0.142537	0.38181	0.242295	0.38181
16896	AT5G57990.1	0.111677	1	-0.142678	0.0896949	6.86505	0.015541	0.00163498	0.0104328	0.00694821	0.0104328
16898	AT5G58000.1	0.93244	1	-0.0150993	0.17811	4.25627	0.312724	0.0275686	-0.0229056	0.0200161	0.0200161
21009	AT5G58003.1	0.615667	1	-0.0998393	0.198883	4.17869	0.0515278	0.0247766	0.0345549	0.0215385	0.0345549
16911	AT5G58005.1	0.156165	1	-0.286517	0.202044	3.8482	0.073976	0.0282104	0.0216918	0.0330225	0.0330225
16957	AT5G58010.1	0.921463	1	-0.0523914	0.531404	2.24372	2.35624	0.148405	0.189239	0.27518	0.27518
16845	AT5G58020.1	0.0470511	1	0.165639	0.0834098	6.0273	0.222113	0.00277455	0.00315108	0.00766125	0.00766125
16841	AT5G58030.1	0.619636	1	0.0632485	0.127423	5.09302	0.023383	0.00823705	0.0161179	0.0110063	0.0161179
16807	AT5G58040.1	0.939538	1	-0.00609338	0.0803334	6.27318	0.0478397	0.00234281	0.00163318	0.00733738	0.00733738
30337	AT5G58050.1	NA	NA	NA	NA	NA	NA	NA	NA	NA	NA
16852	AT5G58060.1	0.945909	1	-0.00660415	0.0973417	5.39754	0.0499017	0.00479686	0.00829207	0.00941624	0.00941624
32554	AT5G58060.2	NA	NA	NA	NA	NA	NA	NA	NA	NA	NA
739	AT5G58070.1	0.0308273	0.898546	0.444745	0.205968	7.13922	0.537442	0.00090849	0.0627256	0.00692523	0.0627256
30357	AT5G58080.1	NA	NA	NA	NA	NA	NA	NA	NA	NA	NA
17070	AT5G58090.1	0.909165	1	-0.0103179	0.0904353	5.66544	0.00526301	0.00376032	-0.000272971	0.0085075	0.0085075
17065	AT5G58100.1	0.477811	1	-0.0607453	0.0855774	6.15492	0.0125993	0.00313661	0.00784863	0.00747576	0.00784863
17085	AT5G58110.1	0.101384	1	0.150307	0.0917524	5.7721	0.0290819	0.0044296	0.00515277	0.00819816	0.00819816
17078	AT5G58120.1	0.10991	1	0.432984	0.270852	3.3753	0.119507	0.0409361	0.0486179	0.069105	0.069105
17051	AT5G58130.1	0.845389	1	-0.0196792	0.100917	5.77156	0.0116003	0.00423038	0.0110459	0.00819961	0.0110459
20770	AT5G58140.2	0.43526	1	0.080367	0.103005	6.85527	0.031526	0.00143705	0.0144781	0.00695083	0.0144781
20775	AT5G58140.3	0.730688	1	0.548263	1.59282	1.13105	3.25681	1.00543	2.80016	0.681573	2.80016
30431	AT5G58140.4	NA	NA	NA	NA	NA	NA	NA	NA	NA	NA
17046	AT5G58150.1	0.226721	1	0.206726	0.171011	4.13896	0.148581	0.0214214	0.0097089	0.0224457	0.0224457
17056	AT5G58160.1	0.243407	1	-0.152112	0.130399	4.73544	0.0187764	0.0117526	0.00704906	0.0137531	0.0137531
30453	AT5G58170.1	NA	NA	NA	NA	NA	NA	NA	NA	NA	NA
30417	AT5G58180.1	NA	NA	NA	NA	NA	NA	NA	NA	NA	NA
17007	AT5G58190.1	0.982684	1	-0.0101851	0.469259	4.34238	0.0518175	0.31169	-0.244337	0.0186167	0.0186167
20732	AT5G58190.2	0.78223	1	-0.404295	1.46264	0.570773	2.43898	1.14531	2.06368	0.966055	2.06368
17005	AT5G58200.1	0.460883	1	0.458733	0.6221	4.15312	0.263984	0.558402	-0.452122	0.0221112	0.0221112
21182	AT5G58200.2	0.182739	1	-0.244188	0.183274	4.93754	0.0599464	0.0261505	0.0242335	0.0120418	0.0242335
16992	AT5G58210.3	0.538855	1	0.113369	0.184477	4.00095	0.0402089	0.0245263	-0.00923256	0.0265212	0.0265212
16975	AT5G58220.1	0.834042	1	-0.028419	0.135639	5.14083	0.109284	0.0168877	-0.00138023	0.0107091	0.0107091
32005	AT5G58220.2	NA	NA	NA	NA	NA	NA	NA	NA	NA	NA
20998	AT5G58220.3	0.111931	1	0.230143	0.144783	5.15757	0.0326198	0.0208372	-0.00629935	0.010606	0.010606
16990	AT5G58230.1	0.531515	1	-0.0560225	0.0895364	5.79786	0.0751362	0.00389381	0.00508965	0.00813134	0.00813134
20719	AT5G58240.1	0.416104	1	-0.110015	0.135287	4.7147	0.0186089	0.0134868	-0.00124735	0.0139671	0.0139671
30406	AT5G58240.2	NA	NA	NA	NA	NA	NA	NA	NA	NA	NA
17025	AT5G58250.1	0.16654	1	-0.165788	0.11984	6.60601	0.0230169	0.0017941	0.0197484	0.00706033	0.0197484
17027	AT5G58260.1	0.972064	1	0.00895069	0.255593	4.77513	0.293955	0.0846245	-0.0132491	0.0133675	0.0133675
32490	AT5G58260.2	NA	NA	NA	NA	NA	NA	NA	NA	NA	NA
17035	AT5G58270.1	0.478263	1	-0.0645589	0.0910435	5.71126	0.00180036	0.00406383	-0.00328576	0.00836954	0.00836954
30267	AT5G58280.1	NA	NA	NA	NA	NA	NA	NA	NA	NA	NA
16610	AT5G58290.1	0.929981	1	0.00992651	0.112971	7.29615	0.0885977	0.00072521	0.0184183	0.00695623	0.0184183
16608	AT5G58300.1	0.973686	1	0.00379644	0.115092	5.20304	0.0742421	0.00758987	0.0122793	0.010337	0.0122793
16594	AT5G58310.1	0.865183	1	0.145227	0.855383	0.849639	1.16525	0.279902	0.375879	0.817618	0.817618
30264	AT5G58320.1	NA	NA	NA	NA	NA	NA	NA	NA	NA	NA
126	AT5G58320.2	0.00101608	0.173078	0.314944	0.0958431	5.49474	0.0348747	0.00472338	0.000543269	0.00905547	0.00905547
32077	AT5G58320.3	NA	NA	NA	NA	NA	NA	NA	NA	NA	NA
20916	AT5G58330.1	0.984653	1	-0.00164681	0.0856117	7.11955	0.0188033	0.00407043	0.00441392	0.00692362	0.00692362
20909	AT5G58330.2	0.349946	1	0.116351	0.12448	6.13322	0.0319577	0.0157386	0.00474242	0.00750433	0.00750433
16584	AT5G58330.3	0.62543	1	0.120513	0.246867	6.18606	0.155639	0.0207891	0.0706261	0.00743663	0.0706261
16614	AT5G58340.1	0.703816	1	0.165287	0.434767	3.0021	0.418646	0.169445	-0.0753594	0.114089	0.114089
16634	AT5G58350.1	0.123121	1	0.232351	0.150701	5.06496	0.129109	0.00730488	0.0267612	0.0111837	0.0267612
16635	AT5G58360.1	0.65966	1	0.342294	0.777264	0.897502	1.51737	0.112709	-0.0164622	0.793499	0.793499
30285	AT5G58370.1	NA	NA	NA	NA	NA	NA	NA	NA	NA	NA
20877	AT5G58370.2	0.519114	1	-0.213357	0.330933	4.44639	0.247567	0.147087	-0.122845	0.0171883	0.0171883
16516	AT5G58375.1	0.113535	1	0.280123	0.177013	4.02067	0.238391	0.0211608	0.00113323	0.0258396	0.0258396
16521	AT5G58380.1	0.286399	1	0.133878	0.125583	4.82936	0.00950746	0.0107716	-0.00525813	0.0128849	0.0128849
16517	AT5G58390.1	0.10074	1	0.532764	0.324603	3.07191	0.462137	0.0473439	0.110707	0.104389	0.110707
30254	AT5G58400.1	NA	NA	NA	NA	NA	NA	NA	NA	NA	NA
16544	AT5G58410.1	0.881112	1	-0.0166452	0.111295	5.9872	0.0143868	0.00325677	0.015323	0.00772927	0.015323
32107	AT5G58412.1	NA	NA	NA	NA	NA	NA	NA	NA	NA	NA
16562	AT5G58420.1	0.0742413	1	-0.19408	0.108721	7.34358	0.0234987	0.000751723	0.0169785	0.00697199	0.0169785
265	AT5G58430.1	0.00560033	0.45293	-0.263548	0.095133	6.60351	0.0258403	0.00151557	0.0120599	0.00706185	0.0120599
16569	AT5G58440.1	0.823042	1	0.0226879	0.101451	5.47018	0.0237	0.00629632	0.00308144	0.00914218	0.00914218
16774	AT5G58450.1	0.816116	1	0.0215963	0.09287	5.72638	0.0252587	0.00461217	0.000536162	0.00832509	0.00832509
30328	AT5G58460.1	NA	NA	NA	NA	NA	NA	NA	NA	NA	NA
16777	AT5G58470.1	0.74257	1	0.0469331	0.142892	5.97541	0.0308555	0.00306615	0.0275609	0.00775028	0.0275609
16672	AT5G58480.1	0.979465	1	0.00724696	0.281549	4.00952	0.516932	0.0471797	0.0717252	0.026221	0.0717252
16669	AT5G58490.1	0.0773503	1	-0.151223	0.0856172	6.02828	0.063426	0.00333581	0.00610815	0.00765964	0.00765964
16680	AT5G58500.1	0.498996	1	-0.383357	0.567037	2.15232	0.0556839	0.180724	-0.151184	0.301571	0.301571
16677	AT5G58510.1	0.809103	1	0.0292913	0.121247	4.87405	0.0562156	0.00953162	-0.000720975	0.0125197	0.0125197
16663	AT5G58520.1	0.84217	1	-0.0290161	0.145723	4.38582	0.032105	0.01382	0.0180328	0.0179936	0.0180328
16664	AT5G58530.1	0.542531	1	-0.153045	0.25131	3.49462	0.0730579	0.0371282	0.0399539	0.0576066	0.0576066
16703	AT5G58540.1	0.858679	1	-0.188336	1.05774	2.31972	1.50229	1.28789	0.390316	0.254299	0.390316
20772	AT5G58540.2	0.0688545	1	2.32118	1.27581	1.31361	2.36568	1.84078	-0.0341856	0.600769	0.600769
31831	AT5G58540.3	NA	NA	NA	NA	NA	NA	NA	NA	NA	NA
16709	AT5G58550.1	0.0920658	1	0.356711	0.211748	5.18244	0.0507724	0.0568002	-0.0307393	0.0104559	0.0104559
32585	AT5G58550.2	NA	NA	NA	NA	NA	NA	NA	NA	NA	NA
16700	AT5G58560.1	0.632366	1	-0.0478031	0.0999228	5.41362	0.0275898	0.00562383	-0.00272322	0.00935303	0.00935303
16649	AT5G58570.1	0.384564	1	-0.745727	0.857633	0.951918	0.705049	0.336737	0.456367	0.766565	0.766565
16798	AT5G58575.1	0.797507	1	-0.0585777	0.228307	3.65227	0.048984	0.0332954	-0.00733091	0.0448906	0.0448906
16787	AT5G58580.1	0.848167	1	0.0558836	0.291885	3.2222	0.136716	0.0418869	-0.000825825	0.0859085	0.0859085
16553	AT5G58590.1	0.74289	1	-0.0355842	0.108479	5.43953	0.0158625	0.00635492	0.0112966	0.00925433	0.0112966
19989	AT5G58600.1	0.653166	1	-0.134656	0.299657	4.04229	0.081942	0.109561	-0.0069613	0.025131	0.025131
31896	AT5G58600.2	NA	NA	NA	NA	NA	NA	NA	NA	NA	NA
20008	AT5G58610.1	0.283109	1	-0.438037	0.408098	2.65829	0.440325	0.0757782	0.0538709	0.174038	0.174038
19964	AT5G58620.1	0.243845	1	0.104462	0.0896336	5.75155	0.0489221	0.00379742	0.00587204	0.00825385	0.00825385
19979	AT5G58630.1	0.793608	1	0.225013	0.860049	1.13535	0.549975	0.429927	0.124	0.679601	0.679601
19533	AT5G58640.1	0.185555	1	-0.201763	0.152407	4.86243	0.0348118	0.00858356	0.0262582	0.0126121	0.0262582
32006	AT5G58640.2	NA	NA	NA	NA	NA	NA	NA	NA	NA	NA
19505	AT5G58650.1	0.800919	1	-0.0868746	0.344525	2.99522	0.151844	0.0629578	0.0524401	0.115088	0.115088
19581	AT5G58660.1	0.242578	1	-0.414698	0.354877	2.9487	0.0933334	0.0668597	-0.0248375	0.122047	0.122047
19562	AT5G58670.1	0.603793	1	0.15477	0.298235	3.24927	0.118734	0.0506203	-0.0211441	0.082796	0.082796
19433	AT5G58680.1	0.282179	1	-0.88605	0.823897	2.13975	1.31991	0.098669	0.919541	0.305306	0.919541
19456	AT5G58690.1	0.816941	1	0.0702289	0.30339	3.21057	0.086169	0.0508076	0.0557087	0.0872603	0.0872603
20551	AT5G58700.1	0.870192	1	0.0192179	0.117603	5.17026	0.0101489	0.0102171	-0.00335484	0.0105284	0.0105284
32078	AT5G58700.2	NA	NA	NA	NA	NA	NA	NA	NA	NA	NA
20528	AT5G58710.1	0.765186	1	-0.0221962	0.0743148	6.72981	0.0964141	0.00128837	0.00581261	0.00699568	0.00699568
20699	AT5G58720.1	0.454517	1	-0.0720764	0.0963711	5.49512	0.00917548	0.00487691	0.00462528	0.00905417	0.00905417
32491	AT5G58720.2	NA	NA	NA	NA	NA	NA	NA	NA	NA	NA
21132	AT5G58720.3	0.136951	1	-1.67055	1.12326	0.555448	2.32706	0.476666	1.4159	0.9746	1.4159
20676	AT5G58730.1	0.669721	1	0.0554737	0.130058	4.71817	0.0148237	0.0114419	0.00679499	0.0139307	0.0139307
20664	AT5G58740.1	0.542977	1	0.0683639	0.112382	4.95493	0.0289804	0.00702673	0.00821121	0.0119179	0.0119179
20690	AT5G58750.1	0.787588	1	0.0864986	0.321026	3.72	1.05979	0.114278	-0.0652615	0.0403081	0.0403081
20243	AT5G58760.1	0.413287	1	0.125255	0.1531	4.27365	0.0231608	0.015447	0.0112115	0.0197124	0.0197124
20315	AT5G58770.1	0.153728	1	0.507864	0.356024	3.19185	0.192626	0.100675	0.0781432	0.0894552	0.0894552
20173	AT5G58780.1	0.474181	1	-0.317996	0.44432	2.69826	0.14718	0.130155	0.0407855	0.165975	0.165975
31608	AT5G58782.1	NA	NA	NA	NA	NA	NA	NA	NA	NA	NA
20271	AT5G58784.1	0.785492	1	0.213861	0.785766	0.90699	1.58817	0.137377	0.0484147	0.788766	0.788766
20262	AT5G58787.1	0.968976	1	0.00681168	0.175142	4.11083	0.0519705	0.0228609	0.0164486	0.0231513	0.0231513
32079	AT5G58787.2	NA	NA	NA	NA	NA	NA	NA	NA	NA	NA
31764	AT5G58790.1	NA	NA	NA	NA	NA	NA	NA	NA	NA	NA
32519	AT5G58790.2	NA	NA	NA	NA	NA	NA	NA	NA	NA	NA
32520	AT5G58790.3	NA	NA	NA	NA	NA	NA	NA	NA	NA	NA
20658	AT5G58800.1	0.193464	1	0.153003	0.117658	4.99423	0.0417586	0.00911827	-0.000316529	0.0116468	0.0116468
31703	AT5G58820.1	NA	NA	NA	NA	NA	NA	NA	NA	NA	NA
31729	AT5G58830.1	NA	NA	NA	NA	NA	NA	NA	NA	NA	NA
19671	AT5G58840.1	0.309613	1	-0.755392	0.74347	1.3067	1.43104	0.2254	0.489827	0.603722	0.603722
31568	AT5G58850.1	NA	NA	NA	NA	NA	NA	NA	NA	NA	NA
20121	AT5G58860.1	0.116934	1	-0.253488	0.161687	5.1834	0.210314	0.00676357	0.0324504	0.0104502	0.0324504
20154	AT5G58870.1	0.161735	1	0.111106	0.0794037	6.15843	0.0443135	0.00198619	0.00233356	0.00747124	0.00747124
31548	AT5G58880.1	NA	NA	NA	NA	NA	NA	NA	NA	NA	NA
31555	AT5G58890.1	NA	NA	NA	NA	NA	NA	NA	NA	NA	NA
19838	AT5G58900.1	0.779479	1	-0.0280281	0.100101	5.57223	0.0494558	0.00623321	0.0046022	0.00879717	0.00879717
19858	AT5G58910.1	0.793844	1	-0.0733604	0.280728	3.44196	1.48095	0.0557229	0.00994666	0.0624897	0.0624897
19794	AT5G58920.1	0.415517	1	0.142587	0.175121	4.08105	0.0317049	0.022038	-0.0140273	0.0239629	0.0239629
19801	AT5G58930.1	0.507188	1	0.0643546	0.0970333	5.43997	0.00724567	0.00487048	0.00297185	0.00925271	0.00925271
19926	AT5G58940.1	0.340627	1	0.16516	0.173319	4.05303	0.027431	0.0202651	0.0017978	0.0247939	0.0247939
20032	AT5G58950.1	0.744038	1	0.0244747	0.0749585	6.62129	0.00458261	0.00137692	0.00408709	0.00705124	0.00705124
19521	AT5G58960.1	0.780645	1	0.0563657	0.202406	5.37332	0.0470305	0.0422492	0.0192034	0.00951449	0.0192034
20799	AT5G58960.2	0.936836	1	0.128884	1.62634	3.17617	4.99829	3.87618	-0.223119	0.0913091	0.0913091
19516	AT5G58970.1	0.127055	1	-0.284922	0.186734	4.18878	0.0460567	0.0309812	0.00737238	0.0213231	0.0213231
31835	AT5G58970.2	NA	NA	NA	NA	NA	NA	NA	NA	NA	NA
19565	AT5G58980.1	0.823656	1	-0.0897516	0.402752	3.33706	0.199917	0.1603	0.0830141	0.0731062	0.0830141
19430	AT5G58990.1	0.829498	1	-0.0358951	0.166686	4.3603	0.100976	0.023322	-0.0154401	0.0183542	0.0183542
19466	AT5G59000.1	0.221756	1	0.406292	0.332516	3.07201	0.100939	0.0614744	0.0143814	0.104376	0.104376
19717	AT5G59010.1	0.947516	1	-0.00701143	0.106513	5.34248	0.0302209	0.00737204	0.000545115	0.00964542	0.00964542
32215	AT5G59010.2	NA	NA	NA	NA	NA	NA	NA	NA	NA	NA
19736	AT5G59020.1	0.613967	1	-0.176947	0.350794	3.42309	0.375397	0.12027	0.0125926	0.0643146	0.0643146
19664	AT5G59030.1	0.128987	1	0.255847	0.16853	4.68072	0.0967855	0.0110872	0.0315165	0.0143379	0.0315165
31681	AT5G59040.1	NA	NA	NA	NA	NA	NA	NA	NA	NA	NA
20413	AT5G59050.1	0.850003	1	0.0697025	0.368572	3.25287	0.118686	0.121382	-0.0508104	0.0823863	0.0823863
31790	AT5G59050.2	NA	NA	NA	NA	NA	NA	NA	NA	NA	NA
31691	AT5G59060.1	NA	NA	NA	NA	NA	NA	NA	NA	NA	NA
20336	AT5G59070.1	0.51501	1	-0.409747	0.629357	1.95884	1.21781	0.123666	0.470469	0.361512	0.470469
20363	AT5G59080.1	0.183846	1	0.476052	0.358202	3.03178	0.0755908	0.0825933	-0.0401317	0.109869	0.109869
20379	AT5G59090.1	0.357166	1	0.14823	0.160983	6.44219	0.449147	0.00346102	0.0354125	0.00717768	0.0354125
20999	AT5G59090.2	0.410409	1	1.22751	1.49119	0.720921	2.94722	0.757367	2.5781	0.884462	2.5781
21000	AT5G59090.3	0.669284	1	0.380818	0.891573	2.12862	2.85342	0.883721	0.191433	0.308631	0.308631
31695	AT5G59100.1	NA	NA	NA	NA	NA	NA	NA	NA	NA	NA
31599	AT5G59105.1	NA	NA	NA	NA	NA	NA	NA	NA	NA	NA
31515	AT5G59110.1	NA	NA	NA	NA	NA	NA	NA	NA	NA	NA
31402	AT5G59120.1	NA	NA	NA	NA	NA	NA	NA	NA	NA	NA
19613	AT5G59130.1	0.709591	1	-0.41681	1.11924	3.44459	2.60703	0.0639617	1.81507	0.0622382	1.81507
21180	AT5G59130.2	0.842181	1	-0.0888184	0.44609	3.76331	0.379661	0.260846	0.0316254	0.0376482	0.0376482
19691	AT5G59140.1	0.263187	1	0.134066	0.11982	4.81377	0.0596255	0.00851654	0.00668603	0.0130188	0.0130188
19764	AT5G59150.1	0.678378	1	0.0520693	0.125566	4.85196	0.00509503	0.0109533	-0.00575844	0.0126969	0.0126969
19720	AT5G59160.1	0.683299	1	-0.036876	0.09039	5.83582	0.00697188	0.00421686	0.00133168	0.00803867	0.00803867
31331	AT5G59170.1	NA	NA	NA	NA	NA	NA	NA	NA	NA	NA
19493	AT5G59180.1	0.566137	1	-0.0860939	0.150055	4.35754	0.0209999	0.0153806	-0.00196042	0.0183941	0.0183941
31506	AT5G59190.1	NA	NA	NA	NA	NA	NA	NA	NA	NA	NA
19951	AT5G59200.1	0.887091	1	0.105607	0.743783	1.70642	0.952144	0.15183	0.677991	0.446773	0.677991
19918	AT5G59210.1	0.899471	1	0.015385	0.121785	5.13798	0.0119709	0.0115208	-0.00159317	0.0107267	0.0107267
20929	AT5G59210.2	0.674814	1	-0.497469	1.18572	0.619156	2.59678	0.397088	1.71181	0.939339	1.71181
19868	AT5G59220.1	0.258188	1	-0.709249	0.627273	1.69807	1.88861	0.140442	0.396987	0.449766	0.449766
31454	AT5G59230.1	NA	NA	NA	NA	NA	NA	NA	NA	NA	NA
19800	AT5G59240.1	0.544781	1	-0.263859	0.435699	2.87034	0.476607	0.150154	-0.0989939	0.134596	0.134596
641	AT5G59250.1	0.0250022	0.837055	0.183545	0.0818897	6.14097	0.0241869	0.00256489	0.0044237	0.007494	0.007494
19854	AT5G59260.1	0.553036	1	0.488743	0.823886	0.855379	0.99895	0.203477	0.166708	0.814705	0.814705
31463	AT5G59270.1	NA	NA	NA	NA	NA	NA	NA	NA	NA	NA
31560	AT5G59280.1	NA	NA	NA	NA	NA	NA	NA	NA	NA	NA
20003	AT5G59290.1	0.977564	1	-0.0789143	2.8061	2.39873	9.20037	3.94906	7.86219	0.233673	7.86219
21062	AT5G59290.2	0.939207	1	-0.0480163	0.629588	5.73504	0.348529	0.586271	-0.136465	0.0083002	0.0083002
19976	AT5G59300.1	0.160262	1	-0.154329	0.109906	5.03373	0.0274123	0.0067341	0.00548057	0.0113849	0.0113849
31537	AT5G59305.1	NA	NA	NA	NA	NA	NA	NA	NA	NA	NA
31541	AT5G59310.1	NA	NA	NA	NA	NA	NA	NA	NA	NA	NA
20053	AT5G59320.1	0.252793	1	-0.474935	0.415301	2.80936	0.351975	0.113609	-0.0276627	0.145104	0.145104
31531	AT5G59330.1	NA	NA	NA	NA	NA	NA	NA	NA	NA	NA
31357	AT5G59340.1	NA	NA	NA	NA	NA	NA	NA	NA	NA	NA
19546	AT5G59350.1	0.960729	1	-0.00817974	0.166124	4.33256	0.0485653	0.0226313	-0.00197611	0.0187643	0.0187643
31373	AT5G59360.1	NA	NA	NA	NA	NA	NA	NA	NA	NA	NA
31344	AT5G59370.1	NA	NA	NA	NA	NA	NA	NA	NA	NA	NA
19488	AT5G59380.1	0.756756	1	0.0545252	0.176033	4.0198	0.0251846	0.0206125	0.010687	0.025869	0.025869
19461	AT5G59390.1	0.299928	1	-0.854838	0.824666	1.19819	0.789624	0.368937	0.0304321	0.651174	0.651174
19468	AT5G59400.1	0.871341	1	0.029229	0.180476	4.00906	0.0326849	0.022621	0.0169021	0.0262367	0.0262367
31787	AT5G59400.2	NA	NA	NA	NA	NA	NA	NA	NA	NA	NA
19711	AT5G59410.1	0.728073	1	-0.0882502	0.253819	3.51939	0.135157	0.0412176	0.0211685	0.0554182	0.0554182
19718	AT5G59420.1	0.825023	1	0.0174493	0.0789241	6.28715	0.0717195	0.00202083	0.00152856	0.00732269	0.00732269
19770	AT5G59430.1	0.988698	1	0.00750402	0.529749	4.95749	0.0578143	0.409052	-0.334506	0.0118998	0.0118998
32216	AT5G59430.3	NA	NA	NA	NA	NA	NA	NA	NA	NA	NA
21063	AT5G59430.4	0.416501	1	-1.02756	1.26468	1.51371	3.54226	1.4635	0.935624	0.518944	0.935624
20915	AT5G59440.1	0.49615	1	-1.50734	2.21485	1.89152	6.0847	2.09496	5.26341	0.383441	5.26341
19747	AT5G59440.2	0.472514	1	1.43611	1.99905	1.66629	5.18041	1.70845	4.28584	0.46127	4.28584
21064	AT5G59440.3	0.818795	1	0.311267	1.35868	3.06725	2.32491	0.923692	1.84532	0.105012	1.84532
19635	AT5G59450.1	0.0871965	1	-0.18367	0.107386	5.2957	0.0167524	0.00743973	0.00289049	0.00985779	0.00985779
20158	AT5G59460.1	0.63713	1	0.103802	0.220052	3.72587	0.0565419	0.0308057	0.0418287	0.0399354	0.0418287
20235	AT5G59470.1	0.620656	1	0.195574	0.395161	3.1386	0.121434	0.138392	-0.10839	0.095837	0.095837
32799	AT5G59470.2	NA	NA	NA	NA	NA	NA	NA	NA	NA	NA
20229	AT5G59480.1	0.381775	1	-0.0961801	0.109966	5.1159	0.0168858	0.0072755	0.00146937	0.0108634	0.0108634
31810	AT5G59480.2	NA	NA	NA	NA	NA	NA	NA	NA	NA	NA
202	AT5G59490.1	0.00298588	0.316773	-0.872367	0.293807	3.49038	0.721051	0.0414175	0.088066	0.0579876	0.088066
20327	AT5G59500.1	0.574392	1	-0.0531092	0.0945685	5.50904	0.00668036	0.00440861	0.00222562	0.00900618	0.00900618
31670	AT5G59510.1	NA	NA	NA	NA	NA	NA	NA	NA	NA	NA
20391	AT5G59520.1	0.231519	1	0.279632	0.233717	5.18113	0.249415	0.00852431	0.073411	0.0104636	0.073411
20328	AT5G59530.1	0.340549	1	0.202281	0.212239	3.66716	0.358323	0.0237297	0.00739986	0.0438383	0.0438383
20337	AT5G59540.1	0.415226	1	0.0778585	0.0955634	6.43645	0.235476	0.00151474	0.0121838	0.00718245	0.0121838
32080	AT5G59540.2	NA	NA	NA	NA	NA	NA	NA	NA	NA	NA
14	AT5G59550.1	1.413e-06	0.00216007	-0.424155	0.0879413	5.81766	0.065436	0.00348668	0.00811383	0.00808216	0.00811383
20520	AT5G59560.1	0.959588	1	0.00918721	0.181315	4.05074	0.0945722	0.0244474	0.00178391	0.024865	0.024865
20512	AT5G59570.1	0.598695	1	-0.257689	0.489643	2.37472	0.134271	0.119805	0.0175988	0.239821	0.239821
31751	AT5G59580.1	NA	NA	NA	NA	NA	NA	NA	NA	NA	NA
20599	AT5G59590.1	0.356864	1	0.245077	0.265996	3.7734	0.111835	0.0360425	0.070088	0.0370578	0.070088
20629	AT5G59600.1	0.657448	1	0.155386	0.35041	2.97946	0.12215	0.0667766	0.0900522	0.117405	0.117405
20597	AT5G59610.1	0.734832	1	0.0579226	0.171012	4.17809	0.0681806	0.0223162	0.00582464	0.0215514	0.0215514
21146	AT5G59610.2	0.683805	1	-0.330644	0.811842	1.93761	1.24665	0.542049	0.446582	0.368377	0.446582
31735	AT5G59613.1	NA	NA	NA	NA	NA	NA	NA	NA	NA	NA
21195	AT5G59613.2	0.978161	1	-0.00381548	0.139382	6.15578	0.15473	0.00205887	0.0270823	0.00747465	0.0270823
31381	AT5G59616.1	NA	NA	NA	NA	NA	NA	NA	NA	NA	NA
20001	AT5G59650.1	0.846746	1	0.166394	0.860928	2.55753	1.6748	0.0500067	1.06179	0.195689	1.06179
20139	AT5G59660.1	0.555858	1	0.467465	0.793652	1.60198	0.238539	0.459741	-0.35381	0.485084	0.485084
19823	AT5G59670.1	0.430134	1	-0.701713	0.889413	0.659582	0.759033	0.269258	-0.0915319	0.917326	0.917326
19937	AT5G59680.1	0.0674997	1	0.925745	0.506333	3.50466	0.454966	0.0361702	0.348389	0.0567109	0.348389
19925	AT5G59690.1	0.411486	1	0.1161	0.141364	5.67999	0.0302567	0.00357895	0.0263966	0.00846349	0.0263966
19759	AT5G59700.1	0.608108	1	-0.0997673	0.194563	3.81911	0.0913456	0.02226	-0.00341337	0.034522	0.034522
19745	AT5G59710.1	0.26554	1	-0.116009	0.104195	5.32146	0.0121145	0.00654611	-0.00363388	0.00973865	0.00973865
223	AT5G59720.1	0.00385231	0.369718	0.979393	0.338889	3.9445	1.82944	0.0272637	0.145005	0.0286659	0.145005
460	AT5G59730.1	0.0134125	0.646187	-0.240145	0.0971216	5.71677	0.0690956	0.00482194	0.00932695	0.0083532	0.00932695
32007	AT5G59730.2	NA	NA	NA	NA	NA	NA	NA	NA	NA	NA
20516	AT5G59740.1	0.563631	1	-0.18648	0.322933	3.11673	0.10774	0.0578621	-0.00198352	0.0985662	0.0985662
20668	AT5G59750.1	0.145869	1	0.247348	0.170083	4.99311	0.092862	0.00933524	0.0340571	0.0116544	0.0340571
32607	AT5G59750.2	NA	NA	NA	NA	NA	NA	NA	NA	NA	NA
31611	AT5G59760.1	NA	NA	NA	NA	NA	NA	NA	NA	NA	NA
20255	AT5G59770.1	0.873006	1	-0.019015	0.118961	4.95836	0.014108	0.00933402	0.00100951	0.0118937	0.0118937
31679	AT5G59780.1	NA	NA	NA	NA	NA	NA	NA	NA	NA	NA
20844	AT5G59780.2	0.813857	1	0.0705229	0.29952	4.26567	0.0729804	0.114718	-0.0559422	0.0198504	0.0198504
20834	AT5G59780.3	0.864277	1	-0.1144	0.669274	3.74834	0.654303	0.633347	-0.562746	0.0385443	0.0385443
20333	AT5G59790.1	0.578061	1	-0.119874	0.215516	3.81832	0.0342191	0.035107	0.00290705	0.0345638	0.0345638
20425	AT5G59800.1	0.455142	1	0.161236	0.215882	3.76807	0.0887463	0.0325387	0.0278041	0.0373686	0.0373686
31596	AT5G59810.1	NA	NA	NA	NA	NA	NA	NA	NA	NA	NA
20236	AT5G59820.1	0.222074	1	-0.19377	0.158693	5.67302	0.619867	0.00430331	0.033472	0.00848453	0.033472
20285	AT5G59830.1	0.866297	1	-0.0270324	0.160559	4.27451	0.0203549	0.0189711	-0.00218988	0.0196978	0.0196978
20276	AT5G59840.1	0.728852	1	0.0461355	0.133088	4.65101	0.00641991	0.0118841	-0.00974964	0.0146847	0.0146847
31775	AT5G59845.1	NA	NA	NA	NA	NA	NA	NA	NA	NA	NA
20644	AT5G59850.1	0.19	1	-0.129761	0.0990108	6.29413	0.0530522	0.00186758	0.0128371	0.00731546	0.0128371
31715	AT5G59860.1	NA	NA	NA	NA	NA	NA	NA	NA	NA	NA
19687	AT5G59870.1	0.368076	1	-0.103957	0.115497	5.83104	0.017828	0.00336084	0.0166484	0.00804997	0.0166484
19672	AT5G59880.1	0.458224	1	0.0566866	0.0764203	6.67077	0.0288363	0.00173613	0.00295739	0.00702396	0.00702396
31895	AT5G59880.2	NA	NA	NA	NA	NA	NA	NA	NA	NA	NA
19632	AT5G59890.1	0.284041	1	0.209687	0.195734	5.47628	0.315184	0.0212567	0.0362107	0.00912038	0.0362107
31879	AT5G59890.2	NA	NA	NA	NA	NA	NA	NA	NA	NA	NA
19751	AT5G59900.1	0.91062	1	0.0405782	0.361477	3.38453	0.33708	0.127838	0.0485217	0.0681611	0.0681611
19775	AT5G59910.1	0.391849	1	0.0828143	0.0967152	6.72774	0.0985794	0.00115343	0.0128773	0.00699659	0.0128773
19708	AT5G59920.1	0.879405	1	-0.023714	0.156297	4.33035	0.0121151	0.0178452	-0.00557138	0.018798	0.018798
19547	AT5G59930.1	0.571602	1	0.383022	0.677084	2.05842	0.585516	0.357636	-0.241107	0.330029	0.330029
19479	AT5G59940.1	0.782276	1	0.165148	0.597595	2.35614	0.57166	0.291028	-0.202567	0.244651	0.244651
19568	AT5G59950.1	0.327836	1	0.0960158	0.0981273	5.66171	0.0222485	0.00592464	0.00676674	0.00851881	0.00851881
31800	AT5G59950.2	NA	NA	NA	NA	NA	NA	NA	NA	NA	NA
31850	AT5G59950.3	NA	NA	NA	NA	NA	NA	NA	NA	NA	NA
32492	AT5G59950.4	NA	NA	NA	NA	NA	NA	NA	NA	NA	NA
21206	AT5G59950.5	0.973751	1	-0.0241476	0.733869	1.57083	1.78898	0.28837	0.519476	0.496878	0.519476
20027	AT5G59960.1	0.840609	1	0.0238084	0.118382	4.93184	0.011561	0.00893858	-0.00397196	0.012083	0.012083
20068	AT5G59970.1	0.33101	1	0.153844	0.158262	5.1269	0.203377	0.00567986	0.0318905	0.0107951	0.0318905
20104	AT5G59980.1	0.606187	1	-0.800508	1.5528	0.678766	2.8529	1.65805	1.95876	0.906978	1.95876
21160	AT5G59980.2	0.991216	1	-0.00516529	0.469196	3.85038	0.0644459	0.297303	-0.238342	0.032914	0.032914
19863	AT5G59990.1	0.773443	1	-0.262729	0.912653	1.19827	0.823703	0.598266	0.359755	0.651139	0.651139
32493	AT5G59990.2	NA	NA	NA	NA	NA	NA	NA	NA	NA	NA
31465	AT5G60000.1	NA	NA	NA	NA	NA	NA	NA	NA	NA	NA
31449	AT5G60010.1	NA	NA	NA	NA	NA	NA	NA	NA	NA	NA
19944	AT5G60020.1	0.465017	1	-0.164485	0.225134	3.67121	0.0627896	0.0324718	0.0274202	0.043556	0.043556
19907	AT5G60030.1	0.300296	1	-0.183431	0.177091	4.85703	0.0842792	0.00851705	0.038525	0.0126557	0.038525
19906	AT5G60040.1	0.729872	1	-0.130336	0.377461	4.83655	0.0364507	0.20089	-0.162839	0.0128243	0.0128243
32637	AT5G60040.2	NA	NA	NA	NA	NA	NA	NA	NA	NA	NA
19910	AT5G60050.1	0.230385	1	0.249557	0.208074	3.74508	0.0431645	0.0261994	-0.00996414	0.0387427	0.0387427
19846	AT5G60060.1	0.6716	1	-0.326761	0.770748	0.897033	1.5848	0.0973445	0.0925245	0.793734	0.793734
31471	AT5G60070.1	NA	NA	NA	NA	NA	NA	NA	NA	NA	NA
31468	AT5G60080.1	NA	NA	NA	NA	NA	NA	NA	NA	NA	NA
31461	AT5G60090.1	NA	NA	NA	NA	NA	NA	NA	NA	NA	NA
19962	AT5G60100.1	0.875462	1	0.0740775	0.472661	2.73412	0.056422	0.176122	-0.147115	0.15899	0.15899
32638	AT5G60100.2	NA	NA	NA	NA	NA	NA	NA	NA	NA	NA
31561	AT5G60110.1	NA	NA	NA	NA	NA	NA	NA	NA	NA	NA
20071	AT5G60120.1	0.397546	1	-0.0741474	0.0876434	5.98185	0.0079032	0.00378332	-0.00328543	0.00773874	0.00773874
32634	AT5G60120.2	NA	NA	NA	NA	NA	NA	NA	NA	NA	NA
31577	AT5G60130.1	NA	NA	NA	NA	NA	NA	NA	NA	NA	NA
32791	AT5G60130.2	NA	NA	NA	NA	NA	NA	NA	NA	NA	NA
31580	AT5G60140.1	NA	NA	NA	NA	NA	NA	NA	NA	NA	NA
21093	AT5G60142.1	0.720065	1	-0.248132	0.692388	1.75671	0.27029	0.290104	-0.0267291	0.428998	0.428998
19986	AT5G60150.1	0.502861	1	-0.225118	0.335999	3.38562	0.365493	0.101293	-0.0665091	0.0680506	0.0680506
19544	AT5G60160.1	0.870067	1	0.0151236	0.0924579	5.64556	0.00451771	0.0042547	0.00133665	0.00856799	0.00856799
19507	AT5G60170.1	0.657156	1	-0.352132	0.79337	4.85693	0.174451	0.931498	-0.754282	0.0126564	0.0126564
21204	AT5G60170.2	0.25791	1	0.211771	0.187186	5.60393	0.0284335	0.043861	-0.0194113	0.00869671	0.00869671
31375	AT5G60180.1	NA	NA	NA	NA	NA	NA	NA	NA	NA	NA
19558	AT5G60190.1	0.745027	1	-0.0757493	0.232929	3.56123	0.186361	0.0295019	-0.0101073	0.0518817	0.0518817
19569	AT5G60200.1	0.668789	1	-0.0584293	0.136577	4.55124	0.0169528	0.0120865	0.00955251	0.0158936	0.0158936
19490	AT5G60210.1	0.508421	1	0.12697	0.192	4.69101	0.271984	0.0266059	0.0286903	0.0142228	0.0286903
31326	AT5G60220.1	NA	NA	NA	NA	NA	NA	NA	NA	NA	NA
31335	AT5G60230.1	NA	NA	NA	NA	NA	NA	NA	NA	NA	NA
20710	AT5G60230.2	0.338642	1	0.387605	0.405084	2.71527	0.141722	0.0835073	0.0365043	0.162632	0.162632
31430	AT5G60240.1	NA	NA	NA	NA	NA	NA	NA	NA	NA	NA
19676	AT5G60250.1	0.743751	1	0.0593681	0.181615	3.90536	0.0373458	0.0191489	0.0151737	0.030327	0.030327
31410	AT5G60260.1	NA	NA	NA	NA	NA	NA	NA	NA	NA	NA
19648	AT5G60270.1	0.762638	1	0.0303932	0.100634	5.23356	0.00216073	0.00502103	-0.00241037	0.0101697	0.0101697
19645	AT5G60280.1	0.862461	1	-0.13284	0.766788	2.30111	1.42229	0.0752918	0.806655	0.259321	0.806655
31404	AT5G60290.1	NA	NA	NA	NA	NA	NA	NA	NA	NA	NA
20591	AT5G60300.1	0.979643	1	-0.010569	0.414199	5.21122	0.045332	0.24705	-0.21207	0.0102912	0.0102912
21066	AT5G60300.3	0.160016	1	-1.59229	1.13329	1.66698	5.05352	1.09164	0.834879	0.461016	0.834879
20577	AT5G60310.1	0.906874	1	-0.0854659	0.730584	1.23453	1.39125	0.16558	0.054033	0.635049	0.635049
31758	AT5G60320.1	NA	NA	NA	NA	NA	NA	NA	NA	NA	NA
31745	AT5G60330.1	NA	NA	NA	NA	NA	NA	NA	NA	NA	NA
21286	AT5G60335.1	0.38407	1	0.679085	0.780179	1.52556	0.307238	0.398699	-0.104363	0.51432	0.51432
17265	AT5G60340.1	0.327631	1	-0.0874999	0.0893862	5.6143	0.0730175	0.0033205	0.00180224	0.00866434	0.00866434
17303	AT5G60350.1	0.15774	1	-1.21486	0.859945	1.27272	1.13587	0.490901	0.181924	0.618356	0.618356
17296	AT5G60360.1	0.147081	1	0.128695	0.0887599	7.62384	0.300998	0.00469041	0.00372645	0.00712707	0.00712707
32082	AT5G60360.2	NA	NA	NA	NA	NA	NA	NA	NA	NA	NA
21065	AT5G60360.3	0.0773068	1	0.315241	0.178452	6.47307	0.236946	0.0406149	-0.00416558	0.00715275	0.00715275
17313	AT5G60370.1	0.936132	1	-0.0169611	0.211665	3.86222	0.0845871	0.0260844	0.041119	0.032331	0.041119
30528	AT5G60380.1	NA	NA	NA	NA	NA	NA	NA	NA	NA	NA
17198	AT5G60390.1	0.486501	1	-0.0665723	0.0956657	9.84493	0.0117237	5.72071e-05	0.0107024	0.0136707	0.0136707
32081	AT5G60390.2	NA	NA	NA	NA	NA	NA	NA	NA	NA	NA
17185	AT5G60400.1	0.613338	1	-0.582977	1.15369	0.369295	1.61207	0.80674	1.18976	1.08158	1.18976
20709	AT5G60400.3	0.630668	1	-0.201644	0.419405	2.84592	0.116597	0.125125	-0.0311449	0.138726	0.138726
20819	AT5G60410.1	0.975382	1	0.0155701	0.504555	6.17385	0.0586288	0.374412	-0.359987	0.00745172	0.00745172
17186	AT5G60410.2	0.440132	1	1.55138	2.00964	3.14792	5.1319	2.05982	3.99815	0.0946952	3.99815
20963	AT5G60410.3	0.956982	1	0.0963082	1.78545	1.07266	4.7566	0.974274	3.80745	0.708658	3.80745
32083	AT5G60410.4	NA	NA	NA	NA	NA	NA	NA	NA	NA	NA
17448	AT5G60430.1	0.784728	1	-0.166158	0.608275	2.12664	0.150609	0.245771	-0.122203	0.309226	0.309226
17459	AT5G60440.1	0.683003	1	-0.353433	0.865475	1.14465	0.384361	0.448222	-0.300975	0.675349	0.675349
17458	AT5G60450.1	0.469612	1	-0.0658193	0.0910224	5.76118	0.0136519	0.00420012	-0.00124361	0.0082275	0.0082275
17418	AT5G60460.1	0.422896	1	0.12075	0.150673	4.52579	0.261634	0.0132168	0.0208366	0.0162015	0.0208366
30565	AT5G60470.1	NA	NA	NA	NA	NA	NA	NA	NA	NA	NA
30564	AT5G60480.1	NA	NA	NA	NA	NA	NA	NA	NA	NA	NA
17350	AT5G60490.1	0.482923	1	0.354235	0.50489	2.74109	0.305638	0.224709	-0.00764835	0.157661	0.157661
30541	AT5G60500.1	NA	NA	NA	NA	NA	NA	NA	NA	NA	NA
30540	AT5G60510.1	NA	NA	NA	NA	NA	NA	NA	NA	NA	NA
17343	AT5G60520.1	0.327234	1	-0.579252	0.591253	2.34805	3.48656	0.166811	0.35756	0.246775	0.35756
17347	AT5G60530.1	0.806578	1	0.104362	0.426239	3.31019	5.26828	0.147751	0.124769	0.0760005	0.124769
17352	AT5G60540.1	0.129594	1	0.169037	0.111523	5.26191	0.147336	0.00582931	0.0128269	0.0100229	0.0128269
32389	AT5G60548.1	NA	NA	NA	NA	NA	NA	NA	NA	NA	NA
17358	AT5G60550.1	0.683973	1	-0.0434962	0.106858	5.23192	0.0326495	0.00694946	-0.00242776	0.0101784	0.0101784
31953	AT5G60553.1	NA	NA	NA	NA	NA	NA	NA	NA	NA	NA
30534	AT5G60560.1	NA	NA	NA	NA	NA	NA	NA	NA	NA	NA
17321	AT5G60570.1	0.507727	1	0.0538528	0.0813018	6.10192	0.00484933	0.00236743	0.00333879	0.00754755	0.00754755
17327	AT5G60580.1	0.680086	1	-0.0691698	0.167747	4.4994	0.0299168	0.0256848	-0.00601796	0.0165238	0.0165238
20902	AT5G60580.2	0.735508	1	-0.313881	0.929171	2.61259	0.483166	1.11142	-0.807122	0.183622	0.183622
31634	AT5G60590.1	NA	NA	NA	NA	NA	NA	NA	NA	NA	NA
20755	AT5G60590.2	0.329214	1	-0.155798	0.159679	4.24741	0.0207839	0.0180704	0.00349029	0.0201756	0.0201756
20245	AT5G60600.1	0.934898	1	0.0064487	0.0789467	7.733	0.00815649	0.00061858	0.0087303	0.00721701	0.0087303
31904	AT5G60600.2	NA	NA	NA	NA	NA	NA	NA	NA	NA	NA
21133	AT5G60600.3	0.590996	1	0.90394	1.68208	2.52702	3.63081	0.747558	3.49655	0.202623	3.49655
31728	AT5G60610.1	NA	NA	NA	NA	NA	NA	NA	NA	NA	NA
31952	AT5G60615.1	NA	NA	NA	NA	NA	NA	NA	NA	NA	NA
20548	AT5G60620.1	0.117529	1	0.140803	0.0899566	5.71653	0.0141613	0.00378436	0.00562501	0.00835392	0.00835392
20523	AT5G60630.1	0.669736	1	0.201195	0.471723	2.42595	0.803465	0.106954	0.0317532	0.226831	0.226831
20506	AT5G60640.1	0.928055	1	0.00771716	0.0854685	6.99841	0.00274562	0.0040325	-0.00200613	0.00692481	0.00692481
31796	AT5G60640.2	NA	NA	NA	NA	NA	NA	NA	NA	NA	NA
21278	AT5G60640.3	0.911715	1	-0.153794	1.38708	1.29744	2.61858	1.5844	1.30159	0.607687	1.30159
20564	AT5G60650.1	0.428425	1	-0.615564	0.777336	1.26476	0.913531	0.229907	0.676469	0.621813	0.676469
19425	AT5G60660.1	0.816252	1	0.0483095	0.207901	5.15816	0.925098	0.0262313	0.0386027	0.0106024	0.0386027
19420	AT5G60670.1	0.348861	1	-0.0812815	0.0867649	6.34275	0.0474882	0.00186562	0.00942661	0.00726699	0.00942661
19437	AT5G60680.1	0.239384	1	0.127335	0.10823	5.65145	0.0585118	0.00386941	0.0137011	0.00855	0.0137011
19446	AT5G60690.1	0.87708	1	0.0175963	0.113766	5.55281	0.0532468	0.00659485	0.0128191	0.00886003	0.0128191
19583	AT5G60700.1	0.562967	1	0.0702634	0.121471	4.88454	0.0371993	0.00969499	0.0123456	0.0124377	0.0124377
19510	AT5G60710.1	0.592113	1	0.0462293	0.0862846	5.92403	0.0834805	0.00247719	0.00869036	0.00784757	0.00869036
19519	AT5G60720.1	0.751013	1	0.12914	0.40699	2.7066	0.147695	0.0841324	0.0647246	0.164329	0.164329
19532	AT5G60730.1	0.85897	1	0.0569163	0.320321	3.27876	0.129818	0.0526321	0.101276	0.0794689	0.101276
31544	AT5G60740.1	NA	NA	NA	NA	NA	NA	NA	NA	NA	NA
20002	AT5G60750.1	0.573569	1	-0.0781084	0.138785	4.65852	0.0289314	0.0142968	-0.00847835	0.014595	0.014595
19815	AT5G60760.1	0.0629595	1	0.31234	0.167972	4.29581	0.0691183	0.0152	0.027122	0.019342	0.027122
31505	AT5G60770.1	NA	NA	NA	NA	NA	NA	NA	NA	NA	NA
19916	AT5G60780.1	0.375029	1	0.716615	0.807823	0.782618	1.59337	0.126804	0.235887	0.852063	0.852063
19953	AT5G60790.1	0.540187	1	-0.0607631	0.0992001	7.25643	0.0167747	0.000893602	0.0138674	0.00694532	0.0138674
19960	AT5G60800.1	0.533465	1	0.424769	0.682114	3.29012	0.768425	0.541935	0.155983	0.0782058	0.155983
21207	AT5G60800.2	0.471968	1	-0.939719	1.30647	1.86948	2.33803	1.18352	1.37678	0.390718	1.37678
31960	AT5G60805.1	NA	NA	NA	NA	NA	NA	NA	NA	NA	NA
31479	AT5G60810.1	NA	NA	NA	NA	NA	NA	NA	NA	NA	NA
32494	AT5G60810.2	NA	NA	NA	NA	NA	NA	NA	NA	NA	NA
19880	AT5G60820.1	0.763284	1	0.070988	0.235707	3.60583	0.0626846	0.0350002	0.0137687	0.0483364	0.0483364
31473	AT5G60830.1	NA	NA	NA	NA	NA	NA	NA	NA	NA	NA
19892	AT5G60840.1	0.708404	1	0.0831262	0.222262	4.24148	0.0642511	0.0154484	0.0586523	0.0202842	0.0586523
496	AT5G60850.1	0.0158274	0.682941	0.364451	0.151044	5.04706	0.0588505	0.00858497	0.0256367	0.0112985	0.0256367
20358	AT5G60860.1	0.145803	1	0.316351	0.217496	3.94086	0.169961	0.0421426	-0.0184003	0.028814	0.028814
20342	AT5G60870.1	0.986003	1	0.00650133	0.370579	3.68617	0.0670253	0.163462	-0.074176	0.0425316	0.0425316
31781	AT5G60870.2	NA	NA	NA	NA	NA	NA	NA	NA	NA	NA
21067	AT5G60870.3	0.486615	1	-0.895318	1.28693	0.414183	2.99262	0.971562	1.5127	1.05525	1.5127
20188	AT5G60880.1	0.563912	1	0.500301	0.867011	2.09013	1.21859	0.131922	0.99564	0.320275	0.99564
32008	AT5G60880.2	NA	NA	NA	NA	NA	NA	NA	NA	NA	NA
20489	AT5G60890.1	0.457819	1	-0.0968373	0.130431	4.78396	0.151431	0.0122326	0.009839	0.0132856	0.0132856
31421	AT5G60900.1	NA	NA	NA	NA	NA	NA	NA	NA	NA	NA
31425	AT5G60910.1	NA	NA	NA	NA	NA	NA	NA	NA	NA	NA
32217	AT5G60910.2	NA	NA	NA	NA	NA	NA	NA	NA	NA	NA
19588	AT5G60920.1	0.953124	1	0.00502867	0.0855453	7.10966	0.0129127	0.00105407	0.00992293	0.006923	0.00992293
20061	AT5G60930.1	0.968316	1	-0.00576324	0.145093	4.69375	0.148254	0.0173853	0.0106201	0.0141926	0.0141926
20307	AT5G60940.1	0.708585	1	-0.0714204	0.191087	4.32493	0.033527	0.0358909	0.00351468	0.0188808	0.0188808
20933	AT5G60940.2	0.949595	1	-0.0525753	0.831683	3.17223	0.222666	0.945768	-0.668539	0.0917761	0.0917761
32106	AT5G60945.1	NA	NA	NA	NA	NA	NA	NA	NA	NA	NA
20421	AT5G60950.1	0.891796	1	0.0405857	0.298355	4.18832	0.29939	0.0246416	0.108882	0.0213327	0.108882
20384	AT5G60960.1	0.358699	1	-0.0791907	0.0862789	6.47759	0.0495765	0.001445	0.00972106	0.0071492	0.00972106
32109	AT5G60964.1	NA	NA	NA	NA	NA	NA	NA	NA	NA	NA
20397	AT5G60970.1	0.460494	1	0.228109	0.309077	3.25132	0.0376235	0.0607303	-0.0240212	0.0825627	0.0825627
20339	AT5G60980.1	0.43234	1	0.0930741	0.118536	5.69083	0.0454247	0.0126455	0.00682661	0.00843085	0.00843085
20804	AT5G60980.2	0.730127	1	0.0392765	0.113859	5.62083	0.045363	0.0108017	0.00195487	0.00864409	0.00864409
20231	AT5G60990.1	0.163419	1	-0.171807	0.123277	5.37584	0.0268517	0.00647457	0.0163214	0.00950409	0.0163214
20250	AT5G61000.1	0.143552	1	-0.178873	0.12229	4.8206	0.0700703	0.00947263	0.0112439	0.0129597	0.0129597
20677	AT5G61010.1	0.0600578	1	0.296833	0.157859	4.26172	0.254189	0.0173561	0.0200232	0.0199195	0.0200232
20638	AT5G61020.1	0.158548	1	-0.200798	0.142413	6.43911	0.0431332	0.01876	0.011662	0.00718024	0.011662
20763	AT5G61020.2	0.979538	1	-0.00504327	0.196637	5.75673	0.0354958	0.0497593	-0.0235015	0.00823963	0.00823963
19949	AT5G61030.1	0.284518	1	-0.16968	0.158546	5.70286	0.0386729	0.00370375	0.0340014	0.00839469	0.0340014
19896	AT5G61040.1	0.259863	1	-0.191373	0.16985	4.35154	0.0492336	0.016124	0.0271495	0.0184815	0.0271495
31478	AT5G61050.1	NA	NA	NA	NA	NA	NA	NA	NA	NA	NA
19851	AT5G61060.1	0.20266	1	0.123256	0.0967462	5.35766	0.0523183	0.00445959	0.00492435	0.00958014	0.00958014
32641	AT5G61060.2	NA	NA	NA	NA	NA	NA	NA	NA	NA	NA
19963	AT5G61070.1	0.987369	1	-0.0111404	0.703708	1.87752	0.163498	0.354748	-0.137128	0.388059	0.388059
31351	AT5G61090.1	NA	NA	NA	NA	NA	NA	NA	NA	NA	NA
31314	AT5G61100.1	NA	NA	NA	NA	NA	NA	NA	NA	NA	NA
31428	AT5G61110.1	NA	NA	NA	NA	NA	NA	NA	NA	NA	NA
31737	AT5G61120.1	NA	NA	NA	NA	NA	NA	NA	NA	NA	NA
19750	AT5G61130.1	0.0576675	1	-0.187418	0.0987334	5.37446	0.0208124	0.00511263	0.00465787	0.00950981	0.00950981
31365	AT5G61140.1	NA	NA	NA	NA	NA	NA	NA	NA	NA	NA
21210	AT5G61140.2	0.897742	1	-0.0803594	0.625296	6.26991	0.0255581	0.579153	-0.553663	0.00734086	0.00734086
19900	AT5G61150.1	0.881117	1	-0.0138079	0.0923274	6.07399	0.0133575	0.0038998	0.00888672	0.00758827	0.00888672
20893	AT5G61150.2	0.921974	1	0.121815	1.24368	2.6266	3.68462	0.504599	1.81552	0.180642	1.81552
19809	AT5G61160.1	0.517117	1	0.476712	0.735899	2.9499	8.66576	0.167545	0.644776	0.121863	0.644776
19788	AT5G61170.1	0.821897	1	-0.02741	0.121765	7.03401	0.0286376	0.00107428	0.0211657	0.00692248	0.0211657
31453	AT5G61180.1	NA	NA	NA	NA	NA	NA	NA	NA	NA	NA
19844	AT5G61190.1	0.488189	1	-0.0932991	0.134593	4.60894	0.0316049	0.0119758	0.0145365	0.0151973	0.0151973
31557	AT5G61200.1	NA	NA	NA	NA	NA	NA	NA	NA	NA	NA
32495	AT5G61200.2	NA	NA	NA	NA	NA	NA	NA	NA	NA	NA
21215	AT5G61200.3	0.676084	1	0.227302	0.544028	3.13407	0.463281	0.347554	-0.216163	0.0963963	0.0963963
20118	AT5G61210.1	0.379496	1	0.0922022	0.104915	5.6443	0.0959008	0.00427703	0.0122338	0.00857184	0.0122338
17200	AT5G61220.1	0.227979	1	-0.421813	0.349884	3.42533	0.172377	0.0620304	0.121597	0.0640955	0.121597
32397	AT5G61228.1	NA	NA	NA	NA	NA	NA	NA	NA	NA	NA
17216	AT5G61230.1	0.603787	1	-0.0689143	0.132792	4.84394	0.0286793	0.0104516	0.0159991	0.0127627	0.0159991
17212	AT5G61240.1	0.703021	1	0.032969	0.0864771	5.82966	0.00565393	0.00316417	0.00362101	0.00805325	0.00805325
32644	AT5G61240.2	NA	NA	NA	NA	NA	NA	NA	NA	NA	NA
17224	AT5G61250.2	0.402294	1	0.273227	0.326229	3.81585	0.13747	0.0270107	0.132628	0.0346953	0.132628
17203	AT5G61260.1	0.522392	1	0.191319	0.299093	3.20251	0.0312514	0.0459818	-0.0218577	0.0882036	0.0882036
17201	AT5G61270.1	0.701657	1	0.129518	0.338092	3.97176	0.0784629	0.143866	-0.0673132	0.0275937	0.0275937
32009	AT5G61270.2	NA	NA	NA	NA	NA	NA	NA	NA	NA	NA
30484	AT5G61280.1	NA	NA	NA	NA	NA	NA	NA	NA	NA	NA
17312	AT5G61290.1	0.617118	1	-0.139741	0.279517	3.4259	0.106265	0.0384564	0.0787379	0.0640404	0.0787379
17314	AT5G61300.1	0.618424	1	-0.12072	0.242367	3.71768	0.155063	0.0476565	-0.00971971	0.0404562	0.0404562
17306	AT5G61310.1	0.642975	1	0.146649	0.316364	3.11091	0.0977395	0.0508246	0.0358081	0.099305	0.099305
30523	AT5G61320.1	NA	NA	NA	NA	NA	NA	NA	NA	NA	NA
17292	AT5G61330.1	0.853615	1	0.0203696	0.1104	5.22299	0.0236841	0.00805577	-0.00460917	0.0102265	0.0102265
17301	AT5G61340.1	0.0422891	1	0.274268	0.135063	4.60482	0.116218	0.012116	0.00698361	0.0152472	0.0152472
17298	AT5G61350.1	0.610125	1	0.264474	0.518682	2.1521	3.40624	0.10191	0.125973	0.301637	0.301637
17311	AT5G61360.1	0.804161	1	-0.180331	0.727241	1.80196	0.129995	0.379941	-0.228569	0.413379	0.413379
17240	AT5G61370.1	0.749755	1	-0.121335	0.380406	2.82784	0.0756744	0.0752114	0.00643633	0.141851	0.141851
17243	AT5G61380.1	0.574965	1	0.0590796	0.105357	5.2096	0.088486	0.00635007	0.0001387	0.0103002	0.0103002
17764	AT5G61390.1	0.526	1	0.128399	0.202482	3.80737	0.126604	0.0263464	-0.00201823	0.0351522	0.0351522
17762	AT5G61400.1	0.672101	1	-0.232345	0.548932	2.41555	0.207226	0.222561	0.027237	0.229429	0.229429
17770	AT5G61410.1	0.973198	1	0.00285308	0.0849195	7.59126	0.0721537	0.000656433	0.0101605	0.00710349	0.0101605
21088	AT5G61412.1	0.858298	1	-0.135538	0.759142	1.60662	0.364068	0.381105	0.0834909	0.48334	0.48334
30717	AT5G61420.1	NA	NA	NA	NA	NA	NA	NA	NA	NA	NA
20840	AT5G61420.2	0.917756	1	-0.0134781	0.130526	5.01826	0.544782	0.0140692	0.00455097	0.0114864	0.0114864
17753	AT5G61430.1	0.607843	1	-0.30796	0.60013	2.26478	0.275261	0.27094	0.028613	0.269294	0.269294
17757	AT5G61440.1	0.390361	1	0.159313	0.185472	4.55125	0.33339	0.0190441	0.0325555	0.0158935	0.0325555
17725	AT5G61450.1	0.605695	1	-0.0753678	0.145997	4.84802	0.0485455	0.00893774	0.023035	0.0127291	0.023035
17690	AT5G61460.1	0.646247	1	0.052001	0.113296	4.95995	0.0361526	0.00737148	0.0112402	0.0118826	0.0118826
30698	AT5G61470.1	NA	NA	NA	NA	NA	NA	NA	NA	NA	NA
17839	AT5G61480.1	0.339743	1	-0.123715	0.129588	5.07967	0.0742202	0.00968922	0.0155005	0.0110903	0.0155005
17842	AT5G61490.1	0.371135	1	-0.267193	0.298756	3.18052	0.274618	0.0430898	-0.012983	0.0907931	0.0907931
32555	AT5G61495.1	NA	NA	NA	NA	NA	NA	NA	NA	NA	NA
17845	AT5G61500.1	0.458713	1	0.0840262	0.1134	5.12927	0.0112917	0.00850902	0.00383236	0.0107805	0.0107805
17782	AT5G61510.1	0.617274	1	0.0491845	0.0984247	6.13474	0.0486518	0.00196489	0.0125662	0.00750229	0.0125662
17790	AT5G61520.1	0.316363	1	-0.156256	0.155951	5.01039	0.0438109	0.0249424	-0.0162424	0.0115385	0.0115385
32496	AT5G61520.2	NA	NA	NA	NA	NA	NA	NA	NA	NA	NA
17780	AT5G61530.1	0.189826	1	0.135467	0.103324	5.57847	0.0624869	0.0047065	0.0113072	0.00877722	0.0113072
31793	AT5G61530.2	NA	NA	NA	NA	NA	NA	NA	NA	NA	NA
32642	AT5G61530.3	NA	NA	NA	NA	NA	NA	NA	NA	NA	NA
17772	AT5G61540.1	0.631596	1	0.162852	0.339643	3.37202	0.0715558	0.103593	-0.0306632	0.0694421	0.0694421
31848	AT5G61540.2	NA	NA	NA	NA	NA	NA	NA	NA	NA	NA
17777	AT5G61550.1	0.0624642	1	2.46979	1.32571	0.653183	3.14887	1.6985	0.937781	0.920791	0.937781
21211	AT5G61550.2	0.0610042	1	-2.37589	1.26818	1.03289	4.26354	1.68498	0.354116	0.727445	0.727445
17791	AT5G61560.1	0.537849	1	-0.659345	1.07025	2.91323	2.52975	1.11111	0.607032	0.127596	0.607032
21213	AT5G61560.2	0.810363	1	0.313507	1.30651	1.39958	4.08751	1.54246	1.018	0.564752	1.018
17528	AT5G61570.1	0.767629	1	-0.185488	0.627758	2.82586	0.0901576	0.448924	-0.356402	0.142196	0.142196
21068	AT5G61570.2	0.969105	1	0.0323501	0.835255	2.08138	0.341149	0.723522	-0.287297	0.322954	0.322954
17532	AT5G61580.1	0.762374	1	-0.0577972	0.19115	5.04611	0.0417412	0.0199757	0.0348321	0.0113046	0.0348321
21001	AT5G61580.2	0.984966	1	0.0220413	1.16973	3.04499	2.10399	0.482986	1.56943	0.108038	1.56943
325	AT5G61590.1	0.00816248	0.536384	0.330729	0.125026	5.45398	0.275365	0.00395022	0.0194972	0.00920089	0.0194972
376	AT5G61600.1	0.0106723	0.608181	-0.352241	0.137958	5.61502	0.356777	0.00588422	0.0226644	0.0086621	0.0226644
30600	AT5G61605.1	NA	NA	NA	NA	NA	NA	NA	NA	NA	NA
17516	AT5G61610.1	0.901243	1	0.0899851	0.725152	1.7033	0.223064	0.34088	-0.155432	0.447888	0.447888
30603	AT5G61620.1	NA	NA	NA	NA	NA	NA	NA	NA	NA	NA
30602	AT5G61630.1	NA	NA	NA	NA	NA	NA	NA	NA	NA	NA
17534	AT5G61640.1	0.358382	1	0.259283	0.282304	3.31319	0.150299	0.0438689	0.0260958	0.0756742	0.0756742
17545	AT5G61650.1	0.73263	1	-0.236967	0.693637	1.28361	2.29788	0.108055	0.0110707	0.613645	0.613645
17603	AT5G61660.1	0.676922	1	0.21248	0.509951	2.85481	0.741454	0.252864	0.052304	0.137211	0.137211
17606	AT5G61670.1	0.189122	1	0.132925	0.101224	5.30036	0.0145225	0.00553347	0.00264889	0.00983583	0.00983583
30653	AT5G61680.1	NA	NA	NA	NA	NA	NA	NA	NA	NA	NA
30643	AT5G61690.1	NA	NA	NA	NA	NA	NA	NA	NA	NA	NA
30654	AT5G61700.1	NA	NA	NA	NA	NA	NA	NA	NA	NA	NA
30661	AT5G61710.1	NA	NA	NA	NA	NA	NA	NA	NA	NA	NA
30663	AT5G61720.1	NA	NA	NA	NA	NA	NA	NA	NA	NA	NA
30673	AT5G61730.1	NA	NA	NA	NA	NA	NA	NA	NA	NA	NA
30298	AT5G61740.1	NA	NA	NA	NA	NA	NA	NA	NA	NA	NA
30329	AT5G61750.1	NA	NA	NA	NA	NA	NA	NA	NA	NA	NA
16770	AT5G61760.1	0.833577	1	0.0278364	0.132481	5.04968	0.160891	0.00860019	0.0177267	0.0112816	0.0177267
16789	AT5G61770.1	0.734925	1	0.167458	0.494587	3.70568	0.114098	0.32569	-0.180583	0.0412337	0.0412337
20712	AT5G61770.2	0.0647443	1	-0.267158	0.144643	5.0291	0.0390661	0.0199672	0.010015	0.0114151	0.0114151
16731	AT5G61780.1	0.653876	1	0.0324015	0.0722629	7.31345	0.00962063	0.000871257	0.00692864	0.00696163	0.00696163
16723	AT5G61790.1	0.259801	1	-0.0817016	0.0725037	7.93224	0.0216217	0.000459054	0.000675833	0.00742612	0.00742612
16739	AT5G61800.1	0.477395	1	-0.522086	0.734816	1.56431	0.824203	0.196843	0.613089	0.499369	0.613089
16750	AT5G61810.1	0.713086	1	-0.0739088	0.200995	4.56852	0.0299354	0.0449131	-0.00969188	0.0156852	0.0156852
20964	AT5G61810.2	0.956038	1	0.0951473	1.726	1.34038	3.72613	3.17179	1.29683	0.589416	1.29683
16755	AT5G61820.1	0.414391	1	0.15075	0.1847	6.09423	0.9194	0.00289844	0.0482727	0.00755855	0.0482727
16756	AT5G61830.1	0.746587	1	-0.0607192	0.187902	3.88182	0.0176726	0.0215628	-0.00040844	0.0313978	0.0313978
16578	AT5G61840.1	0.839405	1	0.0212659	0.104937	5.20589	0.00903724	0.00619657	0.00535362	0.010321	0.010321
30272	AT5G61850.1	NA	NA	NA	NA	NA	NA	NA	NA	NA	NA
16598	AT5G61865.1	0.787492	1	-0.122954	0.456112	2.4967	0.187872	0.102373	0.140428	0.209684	0.209684
16600	AT5G61880.1	0.726024	1	0.0830424	0.23698	3.69353	0.0536318	0.0422022	0.0246535	0.0420369	0.0420369
16806	AT5G61890.1	0.341738	1	0.69147	0.7273	1.37936	3.31876	0.220341	-0.0481604	0.573107	0.573107
17023	AT5G61900.1	0.973464	1	-0.00446999	0.13438	4.96363	0.0374484	0.0152302	-0.000711199	0.0118569	0.0118569
30420	AT5G61910.1	NA	NA	NA	NA	NA	NA	NA	NA	NA	NA
20865	AT5G61910.3	0.951524	1	0.0625425	1.02879	3.99344	0.0536756	1.56081	-1.491	0.0267901	0.0267901
21203	AT5G61910.4	0.366348	1	-0.323173	0.357756	4.51894	0.0912442	0.175699	-0.0917814	0.0162849	0.0162849
17026	AT5G61920.1	0.683114	1	0.197153	0.482961	2.87561	0.343178	0.216159	0.0596697	0.133718	0.133718
17106	AT5G61930.1	0.214307	1	0.334828	0.269629	3.49577	0.0541952	0.0515464	-0.0125578	0.057503	0.057503
17060	AT5G61940.1	0.974367	1	0.0185026	0.575828	2.19465	0.389277	0.208187	0.0757806	0.289181	0.289181
17049	AT5G61950.1	0.500435	1	-0.283665	0.420989	2.89916	0.156909	0.13599	-0.0561758	0.129858	0.129858
17067	AT5G61960.1	0.849763	1	0.0147981	0.0781227	6.44052	0.00172253	0.00197566	0.000140126	0.00717907	0.00717907
17071	AT5G61970.1	0.72241	1	-0.0286201	0.0805657	6.15312	0.00540023	0.00225816	0.00101981	0.00747809	0.00747809
16856	AT5G61980.1	0.713318	1	-0.145556	0.396174	3.31553	0.21469	0.160011	-0.105029	0.0754204	0.0754204
16875	AT5G61990.1	0.550191	1	-0.159157	0.266383	4.41725	0.126393	0.0244043	0.0820353	0.017568	0.0820353
32307	AT5G61997.1	NA	NA	NA	NA	NA	NA	NA	NA	NA	NA
16891	AT5G62000.1	0.217358	1	0.0930303	0.0754145	6.91981	0.00959824	0.00143294	0.00709809	0.00693579	0.00709809
32768	AT5G62000.4	NA	NA	NA	NA	NA	NA	NA	NA	NA	NA
16883	AT5G62020.1	0.941404	1	-0.0105348	0.143319	4.59374	0.0321606	0.0154296	0.0153525	0.0153812	0.0153812
16847	AT5G62030.1	0.846323	1	0.0288373	0.14879	4.45563	0.0263215	0.0131456	0.0200622	0.0170703	0.0200622
30342	AT5G62040.1	NA	NA	NA	NA	NA	NA	NA	NA	NA	NA
16894	AT5G62050.1	0.212684	1	-0.148338	0.11903	5.50277	0.023627	0.0068095	0.0144428	0.00902772	0.0144428
30384	AT5G62060.1	NA	NA	NA	NA	NA	NA	NA	NA	NA	NA
32110	AT5G62065.1	NA	NA	NA	NA	NA	NA	NA	NA	NA	NA
16942	AT5G62070.1	0.928989	1	0.0102568	0.115095	5.30885	0.190339	0.00476413	0.0151061	0.00979627	0.0151061
30382	AT5G62080.1	NA	NA	NA	NA	NA	NA	NA	NA	NA	NA
16962	AT5G62090.1	0.517052	1	-0.0761944	0.117603	5.26922	0.0166661	0.0077	0.0130456	0.00998624	0.0130456
16961	AT5G62100.1	0.802249	1	0.221931	0.886174	2.16822	0.567356	0.881071	-0.267696	0.296884	0.296884
20809	AT5G62100.2	0.848371	1	0.222732	1.16493	2.93916	1.97687	0.387997	1.64761	0.123518	1.64761
32497	AT5G62100.3	NA	NA	NA	NA	NA	NA	NA	NA	NA	NA
30391	AT5G62110.1	NA	NA	NA	NA	NA	NA	NA	NA	NA	NA
30370	AT5G62120.1	NA	NA	NA	NA	NA	NA	NA	NA	NA	NA
17893	AT5G62130.1	0.182511	1	-0.271332	0.20354	3.91125	0.143342	0.0320753	-0.0092396	0.0300677	0.0300677
32626	AT5G62130.2	NA	NA	NA	NA	NA	NA	NA	NA	NA	NA
17891	AT5G62140.1	0.473795	1	0.0858939	0.11991	4.82982	0.0747212	0.00868679	0.00455813	0.012881	0.012881
71	AT5G62150.1	0.000188277	0.0567537	1.46466	0.392225	2.83359	1.9335	0.0899103	0.00374435	0.14085	0.14085
30783	AT5G62160.1	NA	NA	NA	NA	NA	NA	NA	NA	NA	NA
30781	AT5G62165.1	NA	NA	NA	NA	NA	NA	NA	NA	NA	NA
32615	AT5G62165.4	NA	NA	NA	NA	NA	NA	NA	NA	NA	NA
32616	AT5G62165.5	NA	NA	NA	NA	NA	NA	NA	NA	NA	NA
17878	AT5G62170.1	0.783647	1	-0.0661662	0.240982	3.76966	0.121747	0.049833	0.00413921	0.0372752	0.0372752
17883	AT5G62180.1	0.860382	1	-0.0452319	0.257162	3.62937	0.077236	0.0526404	0.0264667	0.0465583	0.0465583
17885	AT5G62190.1	0.165893	1	-0.099678	0.0719425	7.44168	0.00550256	0.000749472	0.001007	0.00701411	0.00701411
17965	AT5G62200.1	0.30848	1	-0.14123	0.138676	4.49055	0.217088	0.0122136	0.00643602	0.016633	0.016633
17952	AT5G62210.1	0.582157	1	-0.258911	0.470544	3.02581	1.20762	0.221411	-0.15549	0.110707	0.110707
17949	AT5G62220.1	0.858883	1	-0.0195769	0.110109	5.32872	0.106723	0.00847994	0.00127041	0.00970606	0.00970606
17953	AT5G62230.1	0.821209	1	0.283972	1.25657	3.23778	2.20988	0.183861	2.1846	0.0841108	2.1846
32614	AT5G62230.2	NA	NA	NA	NA	NA	NA	NA	NA	NA	NA
30813	AT5G62240.1	NA	NA	NA	NA	NA	NA	NA	NA	NA	NA
30815	AT5G62250.1	NA	NA	NA	NA	NA	NA	NA	NA	NA	NA
17975	AT5G62260.1	0.422182	1	0.147313	0.183535	3.96043	0.018489	0.0224967	-0.00328296	0.0280311	0.0280311
17979	AT5G62270.1	0.859416	1	0.075624	0.426971	5.35675	0.0263889	0.263872	-0.232866	0.00958399	0.00958399
21287	AT5G62270.2	0.217077	1	-0.328306	0.265977	4.99983	0.100752	0.0324262	0.0736898	0.0116091	0.0736898
18518	AT5G62280.1	0.0704501	1	0.287367	0.158854	4.97704	0.0909908	0.0120292	0.0258225	0.011764	0.0258225
18485	AT5G62290.1	0.0965735	1	-0.256152	0.154151	4.28995	0.0963746	0.0162054	0.00743417	0.0194383	0.0194383
32498	AT5G62290.2	NA	NA	NA	NA	NA	NA	NA	NA	NA	NA
18459	AT5G62300.1	0.301746	1	-0.104971	0.101647	6.34276	0.0139946	0.0018897	0.0136085	0.00726698	0.0136085
18456	AT5G62310.1	0.947669	1	0.0577734	0.880234	2.26769	2.89771	0.0324402	1.12978	0.268488	1.12978
30970	AT5G62320.1	NA	NA	NA	NA	NA	NA	NA	NA	NA	NA
30971	AT5G62330.1	NA	NA	NA	NA	NA	NA	NA	NA	NA	NA
18446	AT5G62340.1	0.942226	1	0.0306773	0.423295	3.30814	1.82297	0.175395	0.0933734	0.076224	0.0933734
18448	AT5G62350.1	0.815932	1	0.0238752	0.102565	6.4297	0.0357133	0.00184692	0.0139324	0.00718814	0.0139324
18452	AT5G62360.1	0.613455	1	-0.436495	0.864092	1.25603	1.52781	0.142936	0.977047	0.625621	0.977047
18450	AT5G62370.1	0.402194	1	-0.186126	0.222184	3.74267	0.028046	0.0351591	-0.00867852	0.0388897	0.0388897
18617	AT5G62380.1	0.600121	1	0.323951	0.61796	2.09291	0.153937	0.253383	-0.147058	0.319429	0.319429
18618	AT5G62390.1	0.33176	1	0.0906716	0.0934205	7.30839	0.021376	0.0010141	0.012077	0.00696001	0.012077
31039	AT5G62400.1	NA	NA	NA	NA	NA	NA	NA	NA	NA	NA
18620	AT5G62410.1	0.541105	1	-0.0888312	0.145353	5.308	0.131493	0.00797599	0.0237151	0.00980024	0.0237151
18610	AT5G62420.1	0.699049	1	-0.313229	0.810203	0.989405	1.09748	0.236332	-0.0721338	0.748311	0.748311
18609	AT5G62430.1	0.763832	1	-0.0678071	0.225683	3.77118	0.0588504	0.0392124	-0.0138796	0.0371867	0.0371867
18607	AT5G62440.1	0.0971569	1	-0.183205	0.110445	5.694	0.0261384	0.0042352	0.0140618	0.00842132	0.0140618
18576	AT5G62460.1	0.718351	1	-0.0478799	0.132755	4.76356	0.012664	0.0129589	-0.00918439	0.013477	0.013477
30937	AT5G62470.1	NA	NA	NA	NA	NA	NA	NA	NA	NA	NA
20717	AT5G62470.2	0.510081	1	-0.199902	0.303474	4.09577	0.062958	0.114592	-0.089494	0.023553	0.023553
397	AT5G62480.1	0.0114549	0.617548	0.791706	0.313112	4.71845	3.3472	0.0190207	0.128038	0.0139278	0.128038
20701	AT5G62480.2	0.619993	1	-0.495257	0.998784	3.08771	4.02088	0.139329	1.35703	0.102301	1.35703
30922	AT5G62490.1	NA	NA	NA	NA	NA	NA	NA	NA	NA	NA
18298	AT5G62500.1	0.467125	1	-0.13919	0.191415	4.04211	0.112181	0.0298225	0.00873245	0.025137	0.025137
30929	AT5G62510.1	NA	NA	NA	NA	NA	NA	NA	NA	NA	NA
20731	AT5G62520.1	0.417296	1	0.118832	0.146503	5.63798	0.305017	0.00623207	0.0259626	0.0085912	0.0259626
30926	AT5G62520.2	NA	NA	NA	NA	NA	NA	NA	NA	NA	NA
18284	AT5G62530.1	0.218076	1	-0.0998704	0.0810859	6.18761	0.0349859	0.00242765	0.00123426	0.00743474	0.00743474
18286	AT5G62540.1	0.931762	1	-0.0147322	0.172048	4.35756	0.137415	0.0173476	0.0270531	0.0183938	0.0270531
18287	AT5G62550.1	0.614403	1	0.0865319	0.171759	4.07818	0.180796	0.0202067	0.0158066	0.0240449	0.0240449
18322	AT5G62560.1	0.323597	1	0.138383	0.140192	5.03286	0.0308202	0.00638886	0.023092	0.0113906	0.023092
30906	AT5G62570.1	NA	NA	NA	NA	NA	NA	NA	NA	NA	NA
21288	AT5G62570.2	0.612744	1	-0.398494	0.787288	4.86073	0.119933	0.917108	-0.831304	0.0126258	0.0126258
20713	AT5G62575.1	0.526172	1	-0.673519	1.06257	2.27503	1.46733	0.0747216	1.61885	0.266457	1.61885
18231	AT5G62575.2	0.909006	1	0.0321932	0.281673	3.30951	0.119522	0.0429345	0.00275148	0.0760753	0.0760753
32298	AT5G62576.1	NA	NA	NA	NA	NA	NA	NA	NA	NA	NA
18251	AT5G62580.1	0.978253	1	-0.00273854	0.100464	5.35143	0.00679396	0.00553276	-0.00398634	0.00960669	0.00960669
18272	AT5G62600.1	0.968949	1	0.00425874	0.109406	5.22831	0.0356367	0.00775688	0.00258794	0.0101977	0.0101977
18278	AT5G62610.1	0.532815	1	0.0758191	0.12156	4.87498	0.0127827	0.00965304	0.00585557	0.0125124	0.0125124
18262	AT5G62620.1	0.993928	1	-0.00119311	0.156781	4.65152	0.0847647	0.0221919	-0.0187805	0.0146786	0.0146786
32499	AT5G62620.2	NA	NA	NA	NA	NA	NA	NA	NA	NA	NA
31972	AT5G62623.1	NA	NA	NA	NA	NA	NA	NA	NA	NA	NA
31956	AT5G62627.1	NA	NA	NA	NA	NA	NA	NA	NA	NA	NA
18258	AT5G62630.1	0.407929	1	-0.09411	0.113722	5.03613	0.0368703	0.00802981	0.00480943	0.0113693	0.0113693
18259	AT5G62640.1	0.397606	1	0.0886092	0.104751	5.43195	0.0256872	0.00543919	0.0110199	0.00928283	0.0110199
20965	AT5G62640.2	0.272191	1	-1.35887	1.23755	1.17348	2.15073	1.04831	1.249	0.662267	1.249
32556	AT5G62640.3	NA	NA	NA	NA	NA	NA	NA	NA	NA	NA
18382	AT5G62650.1	0.381871	1	-0.08866	0.101389	5.39359	0.0243389	0.00598759	0.00799331	0.009432	0.009432
30947	AT5G62660.1	NA	NA	NA	NA	NA	NA	NA	NA	NA	NA
18337	AT5G62670.1	0.74718	1	-0.0453147	0.140572	6.68329	0.0235467	0.00177864	0.0278621	0.00701758	0.0278621
18341	AT5G62680.1	0.162751	1	0.109249	0.0782655	6.582	0.00792501	0.00211298	0.00174121	0.00707525	0.00707525
18374	AT5G62690.1	0.724993	1	0.0252703	0.0718326	7.32877	0.00861994	0.000773132	0.000346739	0.00696675	0.00696675
18381	AT5G62700.1	0.504762	1	0.0481479	0.0721841	7.41413	0.0168538	0.000814829	0.00450736	0.00700098	0.00700098
18371	AT5G62710.1	0.859678	1	0.0246387	0.139372	4.47323	0.0378671	0.0122885	-0.00107596	0.0168484	0.0168484
20921	AT5G62720.1	0.0847446	1	-0.17026	0.0987702	5.84507	0.231901	0.00591688	0.00871644	0.00801708	0.00871644
30951	AT5G62720.2	NA	NA	NA	NA	NA	NA	NA	NA	NA	NA
18336	AT5G62730.1	0.337767	1	-0.771765	0.805107	1.20034	0.687135	0.322082	0.0725286	0.650213	0.650213
18346	AT5G62740.1	0.243782	1	0.104491	0.0896466	5.8093	0.0359488	0.00395206	0.00279351	0.00810271	0.00810271
30945	AT5G62750.1	NA	NA	NA	NA	NA	NA	NA	NA	NA	NA
30944	AT5G62760.1	NA	NA	NA	NA	NA	NA	NA	NA	NA	NA
20848	AT5G62760.2	0.485678	1	0.902108	1.2939	1.81186	2.10644	1.23925	1.27202	0.410008	1.27202
21197	AT5G62760.3	0.959133	1	0.0108952	0.212624	3.96035	0.0359875	0.0397795	-0.0214799	0.0280342	0.0280342
32609	AT5G62760.4	NA	NA	NA	NA	NA	NA	NA	NA	NA	NA
18383	AT5G62770.1	0.527989	1	-0.283977	0.449986	3.28752	0.254378	0.0581943	0.245537	0.0784934	0.245537
30964	AT5G62780.1	NA	NA	NA	NA	NA	NA	NA	NA	NA	NA
18436	AT5G62790.1	0.388346	1	-0.0668626	0.077511	6.51238	0.032907	0.00188902	0.00202996	0.00712291	0.00712291
32613	AT5G62790.2	NA	NA	NA	NA	NA	NA	NA	NA	NA	NA
30968	AT5G62800.1	NA	NA	NA	NA	NA	NA	NA	NA	NA	NA
18441	AT5G62810.1	0.210099	1	-0.102223	0.0815634	6.197	0.00693317	0.0025555	0.00196851	0.00742338	0.00742338
18438	AT5G62820.1	0.458668	1	-0.367092	0.495372	2.45824	0.19196	0.149202	-0.0211309	0.218889	0.218889
30959	AT5G62830.1	NA	NA	NA	NA	NA	NA	NA	NA	NA	NA
18332	AT5G62840.1	0.362818	1	-0.203899	0.224063	3.9525	0.20467	0.0469624	0.0146493	0.0283441	0.0283441
30911	AT5G62850.1	NA	NA	NA	NA	NA	NA	NA	NA	NA	NA
30910	AT5G62860.1	NA	NA	NA	NA	NA	NA	NA	NA	NA	NA
21291	AT5G62865.1	0.893929	1	-0.0216055	0.162039	4.10665	0.0987431	0.0153078	0.0240773	0.0232611	0.0240773
18265	AT5G62880.1	0.829197	1	-0.0276401	0.128123	4.72072	0.0273839	0.010719	-0.00260413	0.0139041	0.0139041
18271	AT5G62890.1	0.89591	1	-0.00994337	0.0760021	6.74628	0.0324407	0.00167588	0.00618934	0.00698861	0.00698861
32218	AT5G62890.4	NA	NA	NA	NA	NA	NA	NA	NA	NA	NA
18236	AT5G62900.1	0.211166	1	-0.297009	0.237538	3.59633	0.118733	0.0355644	-0.00758552	0.049072	0.049072
18232	AT5G62910.1	0.487486	1	0.0811548	0.116885	4.91014	0.0565887	0.00825041	1.31428e-05	0.0122428	0.0122428
18235	AT5G62920.1	0.0736669	1	0.447939	0.250431	3.64161	0.149085	0.0484138	-0.0113787	0.0456593	0.0456593
18230	AT5G62930.1	0.575782	1	0.0547598	0.0978628	5.43217	0.0402958	0.00508369	0.00342077	0.00928202	0.00928202
18311	AT5G62940.1	0.641221	1	0.14046	0.301421	3.24931	0.12063	0.0534901	0.0618099	0.0827921	0.0827921
18309	AT5G62950.1	0.570822	1	-0.143418	0.253012	3.53943	0.0329557	0.0423232	-0.0073925	0.0536991	0.0536991
32219	AT5G62950.2	NA	NA	NA	NA	NA	NA	NA	NA	NA	NA
18305	AT5G62960.1	0.902821	1	-0.0445446	0.364824	2.95085	0.138343	0.0779276	0.00881623	0.121717	0.121717
30935	AT5G62970.1	NA	NA	NA	NA	NA	NA	NA	NA	NA	NA
18325	AT5G62980.1	0.189037	1	-0.243903	0.185699	4.18153	0.0456877	0.0302488	-0.00809665	0.0214771	0.0214771
18320	AT5G62990.1	0.110814	1	-0.489417	0.306933	3.19368	0.078949	0.0520713	-0.00690851	0.0892401	0.0892401
32249	AT5G62998.1	NA	NA	NA	NA	NA	NA	NA	NA	NA	NA
18319	AT5G63000.1	0.346042	1	-0.136187	0.144527	4.3709	0.00816173	0.0131295	-0.00696746	0.0182026	0.0182026
18321	AT5G63010.1	0.943934	1	0.0121514	0.172786	4.32657	0.230463	0.0140533	0.0307292	0.0188556	0.0307292
18323	AT5G63020.1	0.386422	1	0.134644	0.155456	4.82533	0.113482	0.0161239	0.0201259	0.0129192	0.0201259
18745	AT5G63030.1	0.288103	1	0.201299	0.189495	4.74085	0.168608	0.0091348	0.0447278	0.0136989	0.0447278
18741	AT5G63040.1	0.831007	1	-0.047363	0.221934	3.76949	0.1258	0.0365971	-0.00585332	0.0372852	0.0372852
20876	AT5G63040.2	0.311683	1	-1.0757	1.06326	0.628844	1.63939	0.761746	-0.175919	0.934038	0.934038
18778	AT5G63050.1	0.181647	1	-0.144214	0.107969	5.71226	0.0739794	0.0091194	0.00225873	0.00836656	0.00836656
21202	AT5G63050.2	0.738657	1	0.503227	1.50833	1.01009	4.23873	1.29918	2.1134	0.738347	2.1134
18822	AT5G63060.1	0.600819	1	-0.108806	0.207953	3.73466	0.0444882	0.0254828	0.0294131	0.0393841	0.0393841
32112	AT5G63063.1	NA	NA	NA	NA	NA	NA	NA	NA	NA	NA
32113	AT5G63065.1	NA	NA	NA	NA	NA	NA	NA	NA	NA	NA
31093	AT5G63070.1	NA	NA	NA	NA	NA	NA	NA	NA	NA	NA
18817	AT5G63080.1	0.814395	1	-0.0466049	0.198522	3.94408	0.0360917	0.0304335	0.00955959	0.028683	0.028683
32136	AT5G63085.1	NA	NA	NA	NA	NA	NA	NA	NA	NA	NA
32111	AT5G63087.1	NA	NA	NA	NA	NA	NA	NA	NA	NA	NA
18669	AT5G63090.2	0.336912	1	-0.450512	0.469145	2.44789	0.253253	0.108731	-0.0421854	0.221414	0.221414
18665	AT5G63100.1	0.781635	1	-0.0548043	0.197715	3.94249	0.0892346	0.0263474	0.0322893	0.0287473	0.0322893
18664	AT5G63110.1	0.813239	1	0.0219894	0.0930768	5.49886	0.040726	0.00395376	0.00534492	0.00904118	0.00904118
20845	AT5G63120.1	0.075279	1	2.70524	1.52086	0.626546	3.97675	1.39951	2.06999	0.935294	2.06999
18660	AT5G63120.2	0.238666	1	-0.16612	0.14098	5.02667	0.0241516	0.0183819	-0.00159499	0.0114311	0.0114311
18661	AT5G63130.1	0.723906	1	-0.123675	0.350113	2.90141	0.0915615	0.0543761	0.0301491	0.129493	0.129493
18662	AT5G63135.1	0.822695	1	0.0641963	0.286488	3.30992	0.0988801	0.0470822	-0.0279758	0.0760308	0.0760308
18645	AT5G63140.1	0.139381	1	-0.266429	0.180251	4.31617	0.21774	0.0297188	-0.00357256	0.0190167	0.0190167
18629	AT5G63150.1	0.216725	1	0.191135	0.15473	4.32986	0.0162237	0.0171067	-0.00644822	0.0188054	0.0188054
710	AT5G63160.1	0.029123	0.877872	0.460835	0.211216	3.97258	0.502672	0.0393557	-0.00582709	0.0275628	0.0275628
32247	AT5G63168.1	NA	NA	NA	NA	NA	NA	NA	NA	NA	NA
31046	AT5G63170.1	NA	NA	NA	NA	NA	NA	NA	NA	NA	NA
609	AT5G63180.1	0.022529	0.796524	0.20556	0.0901054	5.677	0.095409	0.00370594	0.00647583	0.00847252	0.00847252
37	AT5G63190.1	3.89206e-05	0.022513	0.448148	0.108938	6.35359	0.0518964	0.00195784	0.0158433	0.0072566	0.0158433
18675	AT5G63200.1	0.291825	1	0.125619	0.119169	4.93165	0.0141414	0.00921749	0.00225	0.0120844	0.0120844
18693	AT5G63220.1	0.362002	1	-0.149581	0.164094	4.77083	0.17381	0.0149895	0.0254008	0.0134079	0.0254008
32237	AT5G63225.1	NA	NA	NA	NA	NA	NA	NA	NA	NA	NA
31069	AT5G63230.1	NA	NA	NA	NA	NA	NA	NA	NA	NA	NA
31068	AT5G63240.1	NA	NA	NA	NA	NA	NA	NA	NA	NA	NA
31067	AT5G63250.1	NA	NA	NA	NA	NA	NA	NA	NA	NA	NA
18686	AT5G63260.1	0.83745	1	0.0260821	0.127133	4.78675	0.0118581	0.0109841	-0.00640794	0.0132601	0.0132601
32625	AT5G63260.2	NA	NA	NA	NA	NA	NA	NA	NA	NA	NA
18687	AT5G63270.1	0.548514	1	0.439762	0.732951	1.06189	1.84005	0.0921059	0.00284265	0.713719	0.713719
18691	AT5G63280.1	0.273697	1	-0.202044	0.184585	3.98922	0.0603183	0.0241642	0.00973039	0.0269431	0.0269431
18947	AT5G63290.1	0.311476	1	-0.235669	0.232844	3.57234	0.0331301	0.0303479	-9.91308e-05	0.0509769	0.0509769
18945	AT5G63300.1	0.706423	1	-0.348036	0.923993	0.888296	0.992413	0.286516	0.994128	0.798107	0.994128
32507	AT5G63300.2	NA	NA	NA	NA	NA	NA	NA	NA	NA	NA
18943	AT5G63310.1	0.465112	1	-0.0756827	0.10361	6.86747	0.0959967	0.00153124	0.0145714	0.00694757	0.0145714
18953	AT5G63320.1	0.915784	1	0.0109894	0.103922	5.79852	0.0145404	0.00551215	0.0106876	0.00812968	0.0106876
21149	AT5G63320.2	0.435738	1	1.17775	1.51108	2.18549	2.84455	1.69451	1.73052	0.291837	1.73052
31134	AT5G63340.1	NA	NA	NA	NA	NA	NA	NA	NA	NA	NA
18962	AT5G63350.1	0.330378	1	0.375957	0.386249	2.75746	0.174171	0.0692093	0.0321243	0.154574	0.154574
18996	AT5G63370.1	0.289209	1	0.106194	0.100196	6.00115	0.0116424	0.00735396	-0.00546209	0.00770502	0.00770502
32500	AT5G63370.2	NA	NA	NA	NA	NA	NA	NA	NA	NA	NA
18998	AT5G63380.1	0.75611	1	0.0297255	0.0957057	5.61386	0.0280347	0.00507365	-0.000950697	0.00866572	0.00866572
31150	AT5G63390.1	NA	NA	NA	NA	NA	NA	NA	NA	NA	NA
18989	AT5G63400.1	0.959577	1	-0.003762	0.0742248	7.00046	0.00355327	0.00133936	0.00234388	0.00692463	0.00692463
32084	AT5G63400.2	NA	NA	NA	NA	NA	NA	NA	NA	NA	NA
19009	AT5G63410.1	0.419788	1	0.0835896	0.103608	5.27062	0.00582327	0.00612252	-0.00249752	0.0099793	0.0099793
19004	AT5G63420.1	0.242342	1	-0.111665	0.0955091	5.59933	0.0289325	0.00497184	0.000896257	0.00871113	0.00871113
31102	AT5G63440.1	NA	NA	NA	NA	NA	NA	NA	NA	NA	NA
20903	AT5G63440.2	0.71184	1	0.271642	0.735387	4.0687	0.0352019	0.786871	-0.759296	0.0243207	0.0243207
21069	AT5G63440.3	0.275154	1	-1.28556	1.17804	0.546541	2.67279	0.784764	1.29689	0.979585	1.29689
18845	AT5G63450.1	0.667475	1	0.0894555	0.208222	3.87137	0.0434419	0.0331439	0.0141812	0.0318908	0.0318908
20744	AT5G63460.1	0.7318	1	0.072753	0.212274	3.86975	0.0703906	0.0356226	0.0167251	0.0319678	0.0319678
18849	AT5G63460.2	0.117149	1	-1.39317	0.889148	0.668494	1.22468	0.273365	0.273966	0.912511	0.912511
32628	AT5G63460.3	NA	NA	NA	NA	NA	NA	NA	NA	NA	NA
21201	AT5G63460.4	0.887031	1	0.116915	0.822987	1.95518	0.497247	0.65327	-0.118801	0.362692	0.362692
18860	AT5G63470.1	0.745429	1	0.0996844	0.30703	4.84518	0.0320932	0.128649	-0.0907686	0.0127525	0.0127525
32085	AT5G63470.2	NA	NA	NA	NA	NA	NA	NA	NA	NA	NA
18856	AT5G63480.1	0.834713	1	0.0723587	0.346776	3.50767	0.136347	0.0338211	0.146559	0.056445	0.146559
18850	AT5G63490.1	0.583545	1	-0.060297	0.109988	5.17628	0.0303415	0.00765372	0.00095661	0.0104924	0.0104924
18922	AT5G63500.1	0.864899	1	0.0789715	0.464153	2.54804	0.177662	0.12533	-0.0693735	0.197827	0.197827
18924	AT5G63510.1	0.710483	1	-0.0473796	0.127636	6.30344	0.0610425	0.00205537	0.0223811	0.00730593	0.0223811
32624	AT5G63510.2	NA	NA	NA	NA	NA	NA	NA	NA	NA	NA
18919	AT5G63520.1	0.876351	1	0.0237453	0.152609	4.57974	0.205853	0.0109785	0.0239556	0.01555	0.0239556
18926	AT5G63530.1	0.633527	1	-0.0570986	0.119762	5.54444	0.100352	0.00619022	0.0153241	0.0088875	0.0153241
32220	AT5G63530.2	NA	NA	NA	NA	NA	NA	NA	NA	NA	NA
16652	AT5G63540.1	0.761381	1	0.123675	0.407271	2.72298	0.0644007	0.0876702	-0.00679326	0.161135	0.161135
32501	AT5G63540.2	NA	NA	NA	NA	NA	NA	NA	NA	NA	NA
16705	AT5G63550.1	0.774839	1	-0.0432719	0.151273	5.05687	0.0599485	0.02309	0.000134405	0.0112354	0.0112354
21170	AT5G63550.2	0.948182	1	-0.0497568	0.765607	3.34508	0.234531	0.806976	-0.494888	0.0722545	0.0722545
16697	AT5G63560.1	0.577937	1	0.109315	0.196469	3.83315	0.140285	0.0241125	0.0332603	0.0337874	0.0337874
16690	AT5G63570.1	0.547203	1	-0.0468201	0.07778	6.79418	0.0145551	0.00132789	0.00774669	0.00697008	0.00774669
16679	AT5G63580.1	0.92399	1	-0.0672525	0.704888	1.77215	0.119886	0.32167	-0.191167	0.423631	0.423631
16760	AT5G63590.1	0.515762	1	0.0926573	0.142573	4.60201	0.019092	0.0152096	0.00382943	0.0152811	0.0152811
16779	AT5G63595.1	0.93991	1	-0.0585302	0.77644	1.97964	1.15308	0.115585	0.788703	0.354835	0.788703
16612	AT5G63600.1	0.109019	1	0.184059	0.114849	6.35212	0.0215703	0.00174905	0.0180362	0.007258	0.0180362
32086	AT5G63600.2	NA	NA	NA	NA	NA	NA	NA	NA	NA	NA
17018	AT5G63610.1	0.286714	1	0.14153	0.132847	4.74904	0.0236699	0.012855	0.0117912	0.0136176	0.0136176
17013	AT5G63620.1	0.435513	1	0.104059	0.133445	4.99749	0.0597487	0.0150864	0.00979584	0.0116249	0.0116249
31872	AT5G63620.2	NA	NA	NA	NA	NA	NA	NA	NA	NA	NA
21079	AT5G63630.1	0.923347	1	-0.0148749	0.154594	4.36539	0.0217368	0.0175678	0.00299059	0.018281	0.018281
16982	AT5G63640.1	0.479712	1	0.0752591	0.106484	5.2364	0.0209254	0.00685358	0.00121185	0.0101546	0.0101546
17001	AT5G63650.1	0.999566	1	8.69898e-05	0.159923	4.6739	0.0361911	0.00950452	0.0288584	0.0144155	0.0288584
17117	AT5G63660.1	0.70826	1	0.233281	0.623422	2.45474	0.918164	0.363242	-0.304287	0.219741	0.219741
17055	AT5G63670.1	0.907876	1	0.0145367	0.125622	4.79676	0.0448616	0.0105019	0.0130994	0.0131693	0.0131693
32620	AT5G63670.2	NA	NA	NA	NA	NA	NA	NA	NA	NA	NA
17081	AT5G63680.1	0.641277	1	0.0394763	0.0847287	6.39177	0.144813	0.00215437	0.00861405	0.00722124	0.00861405
17069	AT5G63690.1	0.520277	1	-0.506254	0.787431	1.5854	0.924937	0.293172	0.6369	0.491338	0.6369
16934	AT5G63700.1	0.996857	1	0.000561643	0.142559	4.53883	0.0152483	0.0144408	0.00399162	0.0160436	0.0160436
16912	AT5G63710.1	0.922607	1	0.0171768	0.176807	4.12076	0.0581868	0.023995	0.0163797	0.022896	0.022896
30362	AT5G63720.1	NA	NA	NA	NA	NA	NA	NA	NA	NA	NA
30361	AT5G63730.1	NA	NA	NA	NA	NA	NA	NA	NA	NA	NA
30365	AT5G63740.1	NA	NA	NA	NA	NA	NA	NA	NA	NA	NA
30392	AT5G63750.1	NA	NA	NA	NA	NA	NA	NA	NA	NA	NA
16965	AT5G63760.1	0.900349	1	0.0197626	0.157822	4.34963	0.0184235	0.0188522	-0.00315341	0.0185096	0.0185096
16953	AT5G63770.1	0.362537	1	-0.208519	0.229005	4.8662	0.073029	0.0440716	0.0345933	0.0125819	0.0345933
21070	AT5G63770.2	0.0458827	1	3.10305	1.55427	2.08833	4.54153	3.25195	0.371682	0.320826	0.371682
16938	AT5G63780.1	0.863028	1	0.0199633	0.115715	5.06203	0.0483351	0.00794761	0.0121374	0.0112024	0.0121374
16949	AT5G63790.1	0.255638	1	0.128779	0.113286	6.15781	0.340883	0.00237381	0.0168766	0.00747205	0.0168766
16850	AT5G63800.1	0.582983	1	0.0684265	0.124631	5.02417	0.232967	0.0118519	-0.00736122	0.0114475	0.0114475
16809	AT5G63810.1	0.710153	1	-0.036664	0.0986517	5.73052	0.153072	0.0049462	0.00965203	0.00831316	0.00965203
16823	AT5G63820.1	0.869497	1	0.12801	0.779135	0.880997	1.46544	0.108806	-0.0174297	0.801771	0.801771
16882	AT5G63830.1	0.509652	1	0.110493	0.167571	4.02584	0.0575825	0.0164536	0.00371387	0.0256664	0.0256664
16884	AT5G63840.1	0.753613	1	0.023686	0.0754623	6.7875	0.00514141	0.00156934	0.00324821	0.00697249	0.00697249
16876	AT5G63850.1	0.478849	1	-0.0830401	0.117263	4.91467	0.0355208	0.00841678	0.00295894	0.012209	0.012209
16860	AT5G63860.1	0.0492399	1	0.160108	0.0814172	6.16985	0.0128521	0.0024864	0.0038594	0.00745673	0.00745673
19470	AT5G63870.2	0.565318	1	0.0603842	0.105023	5.20834	0.00587107	0.00623762	0.000671328	0.0103072	0.0103072
20833	AT5G63870.3	0.572886	1	-0.644282	1.14273	0.058649	1.27716	0.686056	0.489155	1.27271	1.27271
19457	AT5G63880.1	0.500829	1	-0.0996994	0.148101	4.27939	0.111476	0.013286	0.0104874	0.0196148	0.0196148
32621	AT5G63880.2	NA	NA	NA	NA	NA	NA	NA	NA	NA	NA
31333	AT5G63890.1	NA	NA	NA	NA	NA	NA	NA	NA	NA	NA
20822	AT5G63890.2	0.238602	1	-0.0985416	0.083617	6.03988	0.00284353	0.00284676	-0.0015906	0.00764095	0.00764095
31350	AT5G63900.1	NA	NA	NA	NA	NA	NA	NA	NA	NA	NA
19485	AT5G63905.1	0.85303	1	-0.0915381	0.494122	2.53647	0.0681729	0.165779	-0.0772551	0.200456	0.200456
19429	AT5G63910.1	0.280701	1	0.110156	0.102115	5.34338	0.0130716	0.00599979	-0.000863266	0.0096415	0.0096415
19415	AT5G63920.1	0.543909	1	-0.0963826	0.158808	4.27693	0.0395489	0.0181736	-0.0091758	0.0196564	0.0196564
19445	AT5G63930.1	0.619897	1	0.0645495	0.130141	4.92622	0.0443982	0.0132811	0.00175353	0.0121239	0.0121239
19443	AT5G63940.1	0.437062	1	0.0810575	0.104299	5.43071	0.0214371	0.00702988	-0.0033924	0.00928753	0.00928753
20144	AT5G63950.1	0.925477	1	-0.00967384	0.103423	5.21068	0.0126784	0.00575019	-0.00391699	0.0102942	0.0102942
32260	AT5G63952.1	NA	NA	NA	NA	NA	NA	NA	NA	NA	NA
20072	AT5G63960.1	0.789727	1	-0.12919	0.484465	4.84245	0.00995715	0.339284	-0.331306	0.0127751	0.0127751
32622	AT5G63960.2	NA	NA	NA	NA	NA	NA	NA	NA	NA	NA
20086	AT5G63970.1	0.822388	1	0.0421964	0.187978	4.04746	0.166755	0.0217773	0.0312263	0.0249675	0.0312263
19832	AT5G63980.1	0.568796	1	-0.0439513	0.0771311	6.55603	0.00473912	0.00183155	0.00228652	0.00709226	0.00709226
20810	AT5G63990.1	0.395144	1	0.170442	0.200443	3.90025	0.0404273	0.0297114	0.013758	0.0305548	0.0305548
31458	AT5G63990.2	NA	NA	NA	NA	NA	NA	NA	NA	NA	NA
19843	AT5G64000.1	0.97255	1	0.0176999	0.51438	2.73079	0.312904	0.237251	-0.0482211	0.159629	0.159629
19847	AT5G64010.1	0.777889	1	-0.076695	0.2719	3.41161	0.0244373	0.045452	-0.0172493	0.0654427	0.0654427
19793	AT5G64020.1	0.497452	1	-0.0852078	0.125582	4.76323	0.0457516	0.0101761	3.40085e-05	0.01348	0.01348
19787	AT5G64030.1	0.541157	1	-0.0557905	0.0913005	6.43734	0.0102639	0.00201972	0.010484	0.00718171	0.010484
722	AT5G64040.1	0.0298128	0.883732	0.22607	0.104057	7.91274	0.114808	0.000700371	0.0155413	0.00740301	0.0155413
21002	AT5G64040.2	0.362303	1	0.0889953	0.0976913	7.38299	0.0484133	0.00137676	0.0129386	0.00698736	0.0129386
20006	AT5G64050.1	0.554497	1	-0.0572133	0.0968019	6.42878	0.0317107	0.00215961	0.0118963	0.00718892	0.0118963
20046	AT5G64060.1	0.672569	1	-0.192171	0.45471	2.84451	0.119238	0.171174	-0.0379271	0.138967	0.138967
20056	AT5G64070.1	0.427902	1	0.0712284	0.0898456	6.18134	0.0113616	0.00250211	0.00960624	0.00744243	0.00960624
19506	AT5G64080.1	0.783428	1	-0.0759846	0.276454	3.85495	0.273909	0.0260525	0.0885875	0.0326874	0.0885875
20743	AT5G64080.2	0.811279	1	-0.238693	0.999654	1.88177	1.18127	0.322825	1.17614	0.386654	1.17614
19520	AT5G64090.1	0.902396	1	0.0152973	0.124738	4.77418	0.0286662	0.00890893	0.0144304	0.0133764	0.0144304
19508	AT5G64100.1	0.20318	1	0.321709	0.252808	6.91861	0.18485	0.0012833	0.0945844	0.00693602	0.0945844
19578	AT5G64110.1	0.0829639	1	0.492691	0.284178	3.31304	0.118494	0.0454446	-0.02783	0.0756909	0.0756909
534	AT5G64120.1	0.0179154	0.718026	0.67019	0.283096	6.4115	0.365026	0.00150142	0.118713	0.00720377	0.118713
20580	AT5G64130.1	0.770588	1	0.0299171	0.102594	5.35954	0.0993261	0.00621614	0.00513458	0.00957217	0.00957217
21005	AT5G64130.2	0.499743	1	0.107837	0.159784	4.27597	0.0779328	0.0186233	-0.0100085	0.0196729	0.0196729
32221	AT5G64130.3	NA	NA	NA	NA	NA	NA	NA	NA	NA	NA
20616	AT5G64140.1	0.898619	1	-0.0141642	0.111174	5.49141	0.016394	0.00463042	0.0139091	0.00906708	0.0139091
20634	AT5G64150.1	0.815501	1	-0.0380394	0.163025	4.48278	0.0581265	0.0156515	0.024214	0.0167292	0.024214
20605	AT5G64160.1	0.261407	1	-0.13997	0.124632	4.67646	0.0547239	0.00891331	0.00648023	0.0143863	0.0143863
386	AT5G64170.1	0.0108975	0.608708	-4.68715	1.84101	1.42389	6.32354	4.52918	-1.74411	0.554802	0.554802
21071	AT5G64170.2	0.289813	1	0.188444	0.178024	5.73688	0.0318648	0.0392438	-0.0177668	0.00829497	0.00829497
20522	AT5G64180.1	0.0606684	1	0.250232	0.133393	4.58484	0.0638557	0.0112019	-0.00134305	0.0154885	0.0154885
31705	AT5G64190.1	NA	NA	NA	NA	NA	NA	NA	NA	NA	NA
20451	AT5G64200.1	0.337467	1	-0.0830317	0.0865651	5.8158	0.00772151	0.00315357	0.000885888	0.0080867	0.0080867
31655	AT5G64210.1	NA	NA	NA	NA	NA	NA	NA	NA	NA	NA
20317	AT5G64220.1	0.499999	1	0.0637618	0.0945332	5.54774	0.015209	0.00452813	-0.0003846	0.00887665	0.00887665
20352	AT5G64230.1	0.0726927	1	0.367454	0.204738	3.8177	0.781439	0.0282793	0.0242034	0.034597	0.034597
31643	AT5G64240.1	NA	NA	NA	NA	NA	NA	NA	NA	NA	NA
20803	AT5G64240.2	0.639233	1	0.240344	0.51271	4.10126	0.481147	0.370902	0.0078343	0.0234047	0.0234047
31688	AT5G64250.1	NA	NA	NA	NA	NA	NA	NA	NA	NA	NA
20849	AT5G64250.2	0.146494	1	0.28022	0.192985	5.78901	0.881874	0.00385068	0.0520143	0.00815394	0.0520143
20403	AT5G64260.1	0.571829	1	0.0876002	0.154946	6.79092	0.195762	0.00131098	0.0347014	0.00697125	0.0347014
20440	AT5G64270.1	0.518232	1	0.0474539	0.0734497	6.97254	0.00317857	0.00116475	0.0024302	0.00692754	0.00692754
20213	AT5G64280.1	0.98921	1	-0.00173121	0.128014	4.88486	0.00530151	0.0121461	-0.00709454	0.0124352	0.0124352
20126	AT5G64290.1	0.14654	1	-0.111363	0.0767037	6.64233	0.0100062	0.00178594	-0.000475988	0.00703924	0.00703924
20111	AT5G64300.1	0.366759	1	0.0689249	0.0763659	6.39725	0.00590836	0.0015313	0.00401341	0.00721633	0.00721633
611	AT5G64310.1	0.0223664	0.796524	-0.397027	0.173823	4.88178	0.230695	0.00960385	0.0357178	0.0124591	0.0357178
20133	AT5G64320.1	0.21735	1	-0.262459	0.212757	3.77571	0.0208396	0.0309739	-0.0255546	0.0369246	0.0369246
20102	AT5G64330.1	0.345593	1	0.0758488	0.0804189	6.43167	0.00987035	0.00211313	0.00758767	0.00718647	0.00758767
32508	AT5G64330.2	NA	NA	NA	NA	NA	NA	NA	NA	NA	NA
19861	AT5G64340.1	0.834726	1	-0.0293441	0.140641	5.04256	0.0302968	0.009872	0.019798	0.0113275	0.019798
21083	AT5G64341.1	0.937896	1	0.0479947	0.61599	2.32488	0.230964	0.316248	-0.202885	0.252918	0.252918
32383	AT5G64342.1	NA	NA	NA	NA	NA	NA	NA	NA	NA	NA
32384	AT5G64343.1	NA	NA	NA	NA	NA	NA	NA	NA	NA	NA
19810	AT5G64350.1	0.178716	1	0.146859	0.109212	6.954	0.16624	0.000940107	0.0169508	0.00693003	0.0169508
31512	AT5G64360.1	NA	NA	NA	NA	NA	NA	NA	NA	NA	NA
20882	AT5G64360.3	0.724606	1	0.0641547	0.182097	4.52795	0.0412036	0.0169582	0.032781	0.0161753	0.032781
19894	AT5G64370.1	0.375085	1	0.086597	0.0976303	6.02493	0.0896413	0.00263356	0.011664	0.00766512	0.011664
19877	AT5G64380.1	0.670794	1	0.0873512	0.205504	4.03898	0.116553	0.0296083	0.0337397	0.025237	0.0337397
20868	AT5G64390.1	0.742082	1	-0.31775	0.965519	4.02872	0.521349	1.37277	-0.751539	0.0255712	0.0255712
20058	AT5G64390.2	0.700499	1	0.555504	1.44419	3.63285	2.89279	2.10711	1.02142	0.0463012	1.02142
32623	AT5G64390.3	NA	NA	NA	NA	NA	NA	NA	NA	NA	NA
32265	AT5G64395.1	NA	NA	NA	NA	NA	NA	NA	NA	NA	NA
19543	AT5G64400.1	0.964604	1	0.00323333	0.0728617	7.06747	0.0694012	0.00104145	0.00145954	0.00692179	0.00692179
20966	AT5G64400.2	0.592488	1	-0.484757	0.905692	1.4391	1.88261	0.280757	0.94966	0.548632	0.94966
32263	AT5G64401.1	NA	NA	NA	NA	NA	NA	NA	NA	NA	NA
19518	AT5G64410.1	0.179741	1	0.125191	0.0933184	5.58415	0.0545198	0.00430339	0.00151449	0.0087591	0.0087591
19598	AT5G64420.1	0.650398	1	-0.0374905	0.0827222	6.30672	0.0133535	0.00296184	0.00445921	0.0073026	0.0073026
19431	AT5G64430.1	0.331828	1	0.112231	0.11565	5.47601	0.190057	0.00361873	0.0164437	0.00912133	0.0164437
19492	AT5G64440.1	0.22375	1	0.0978987	0.0804679	6.20108	0.0266034	0.00229414	0.000717478	0.0074185	0.0074185
31437	AT5G64450.1	NA	NA	NA	NA	NA	NA	NA	NA	NA	NA
19772	AT5G64460.2	0.890889	1	0.0281826	0.205443	5.47358	0.110817	0.0486132	0.0146971	0.00912999	0.0146971
32010	AT5G64460.5	NA	NA	NA	NA	NA	NA	NA	NA	NA	NA
32222	AT5G64460.7	NA	NA	NA	NA	NA	NA	NA	NA	NA	NA
20702	AT5G64470.1	0.133171	1	2.01631	1.34267	1.49197	2.83303	1.2574	1.44675	0.527495	1.44675
19639	AT5G64470.2	0.252915	1	-0.250547	0.219145	3.97983	0.0422287	0.0447467	-0.00413812	0.0272898	0.0272898
21263	AT5G64470.3	0.44075	1	0.738839	0.958377	1.41564	1.71385	0.717327	0.660402	0.558168	0.660402
20679	AT5G64480.1	0.786194	1	-0.0384646	0.141802	4.68422	0.0847913	0.0153569	0.0148047	0.0142984	0.0148047
31776	AT5G64490.1	NA	NA	NA	NA	NA	NA	NA	NA	NA	NA
20267	AT5G64500.1	0.58734	1	0.0546967	0.100787	5.86413	0.0119905	0.00340334	0.0118338	0.00797379	0.0118338
20302	AT5G64510.1	0.626484	1	-0.146606	0.301235	3.5006	0.744305	0.040832	0.0952821	0.0570716	0.0952821
31782	AT5G64520.1	NA	NA	NA	NA	NA	NA	NA	NA	NA	NA
20159	AT5G64520.2	0.903878	1	-0.115322	0.954937	2.15596	1.25974	1.06736	0.263209	0.300496	0.300496
20967	AT5G64520.3	0.614296	1	-0.435331	0.863835	1.5834	0.249802	0.62722	-0.347584	0.492097	0.492097
20411	AT5G64530.1	0.730996	1	-0.200291	0.582579	1.98642	0.0538263	0.156425	-0.1216	0.352671	0.352671
31692	AT5G64540.1	NA	NA	NA	NA	NA	NA	NA	NA	NA	NA
32269	AT5G64541.1	NA	NA	NA	NA	NA	NA	NA	NA	NA	NA
20445	AT5G64550.1	0.673424	1	-0.0588361	0.139603	4.70813	0.333345	0.00962094	0.0196126	0.0140368	0.0196126
32391	AT5G64552.1	NA	NA	NA	NA	NA	NA	NA	NA	NA	NA
20678	AT5G64560.1	0.981041	1	0.00962235	0.404915	4.3615	0.0354457	0.227598	-0.197637	0.0183369	0.0183369
31795	AT5G64560.2	NA	NA	NA	NA	NA	NA	NA	NA	NA	NA
20653	AT5G64570.1	0.848063	1	0.0232809	0.121514	6.72122	0.0472385	0.00178435	0.0203641	0.0069995	0.0203641
20695	AT5G64580.1	0.0739139	1	-0.152554	0.085362	6.05374	0.0380783	0.00331088	0.000509346	0.00761914	0.00761914
31709	AT5G64590.1	NA	NA	NA	NA	NA	NA	NA	NA	NA	NA
20600	AT5G64600.1	0.442509	1	0.133596	0.173961	4.15521	0.0298103	0.0233307	0.000207555	0.0220628	0.0220628
19649	AT5G64610.1	0.643071	1	-0.0489696	0.105672	5.24175	0.00453238	0.00662358	-0.00120793	0.0101264	0.0101264
19640	AT5G64620.1	0.434803	1	-0.156361	0.200206	5.49381	0.283301	0.0081014	0.0520224	0.00905873	0.0520224
20897	AT5G64630.1	0.589582	1	-0.590205	1.0941	0.790667	2.0868	0.947711	0.0963266	0.847885	0.847885
20938	AT5G64630.2	0.720602	1	-0.290835	0.813174	3.83062	0.301553	0.95796	-0.6506	0.0339181	0.0339181
31438	AT5G64630.3	NA	NA	NA	NA	NA	NA	NA	NA	NA	NA
19723	AT5G64640.1	0.543635	1	-0.167086	0.275117	3.62772	0.244856	0.0668533	-0.00860849	0.0466809	0.0466809
19712	AT5G64650.1	0.604944	1	-0.0972625	0.188018	4.02983	0.0184217	0.0274919	-0.00720417	0.0255344	0.0255344
20103	AT5G64660.1	0.240523	1	-0.10884	0.0927337	5.57651	0.00574645	0.00411583	0.000435515	0.00878347	0.00878347
21006	AT5G64667.1	0.899552	1	-0.11048	0.875249	0.704806	0.708023	0.256058	0.0135814	0.893033	0.893033
20090	AT5G64670.1	0.716588	1	0.0397392	0.109468	5.507	0.0158644	0.00509547	0.0128793	0.00901319	0.0128793
19841	AT5G64680.1	0.87687	1	0.0253071	0.163337	4.22128	0.039443	0.0138723	0.0261461	0.0206663	0.0261461
32567	AT5G64680.3	NA	NA	NA	NA	NA	NA	NA	NA	NA	NA
19784	AT5G64690.1	0.991931	1	0.00805944	0.796955	0.835289	1.36756	0.127779	-0.0564639	0.824927	0.824927
19817	AT5G64700.1	0.679949	1	-0.23705	0.574623	2.36176	0.593067	0.145817	0.349469	0.243185	0.349469
19959	AT5G64710.1	0.616997	1	-0.527775	1.05532	2.11968	2.95359	0.595951	1.07459	0.311319	1.07459
20920	AT5G64710.2	0.90687	1	0.176823	1.51147	1.46446	4.35631	1.52416	1.90267	0.538433	1.90267
31543	AT5G64720.1	NA	NA	NA	NA	NA	NA	NA	NA	NA	NA
20107	AT5G64730.1	0.758295	1	-0.0457596	0.148705	4.28505	0.00657034	0.0136502	-0.0060868	0.0195197	0.0195197
20105	AT5G64740.1	0.552697	1	0.0602715	0.101514	7.94293	0.117441	0.000635166	0.0148226	0.00743903	0.0148226
20579	AT5G64750.1	0.0689944	1	0.755613	0.415525	3.63102	3.71265	0.0500547	0.208936	0.0464359	0.208936
20020	AT5G64760.1	0.976903	1	0.025804	0.891286	5.08811	0.0132431	1.18055	-1.17014	0.0110371	0.0110371
32011	AT5G64760.2	NA	NA	NA	NA	NA	NA	NA	NA	NA	NA
19987	AT5G64770.1	0.325632	1	0.321274	0.326847	3.1859	0.121673	0.0700863	-0.0434547	0.0901567	0.0901567
20016	AT5G64780.1	0.343161	1	0.62503	0.659356	1.99001	0.186605	0.300599	-0.149559	0.351528	0.351528
31325	AT5G64790.1	NA	NA	NA	NA	NA	NA	NA	NA	NA	NA
31395	AT5G64800.1	NA	NA	NA	NA	NA	NA	NA	NA	NA	NA
20310	AT5G64810.1	0.130125	1	0.620428	0.4099	3.02377	1.72363	0.059289	0.192738	0.110995	0.192738
20311	AT5G64813.1	0.88298	1	-0.0198352	0.134757	5.05055	0.0434261	0.00958405	0.0176553	0.011276	0.0176553
20246	AT5G64816.1	0.169687	1	-0.241661	0.175982	4.02154	0.0999027	0.0194683	0.0269864	0.0258105	0.0269864
31625	AT5G64820.1	NA	NA	NA	NA	NA	NA	NA	NA	NA	NA
20398	AT5G64830.1	0.627575	1	-0.0801611	0.165232	4.61081	0.036414	0.0200183	0.0209342	0.0151747	0.0209342
32087	AT5G64830.2	NA	NA	NA	NA	NA	NA	NA	NA	NA	NA
679	AT5G64840.1	0.0269697	0.863026	0.231708	0.104753	7.24765	0.032928	0.00135529	0.0151044	0.00694319	0.0151044
20669	AT5G64850.1	0.626652	1	0.127082	0.261248	4.14384	0.100784	0.0217928	0.0805827	0.0223289	0.0805827
20681	AT5G64860.1	0.70502	1	-0.0507096	0.133956	5.2575	0.0323229	0.0055509	0.0213656	0.0100451	0.0213656
23	AT5G64870.1	7.92137e-06	0.00752117	-1.19063	0.266522	3.44337	0.409899	0.0441963	0.0281783	0.0623547	0.0623547
19531	AT5G64880.1	0.773125	1	0.0603026	0.209173	3.76897	0.0209363	0.0283146	-0.00130868	0.0373157	0.0373157
20030	AT5G64890.1	0.883397	1	0.103562	0.706117	2.1812	1.37131	0.0773744	0.670528	0.293088	0.670528
20033	AT5G64900.1	0.518737	1	-0.432851	0.670782	1.94515	0.143955	0.308987	-0.292252	0.365935	0.365935
20018	AT5G64905.1	0.630437	1	0.209085	0.434586	3.46882	0.229571	0.0444221	0.238876	0.0599604	0.238876
20023	AT5G64910.1	0.122883	1	1.32653	0.859825	2.20863	1.40482	0.823798	-0.00470714	0.285151	0.285151
32787	AT5G64910.2	NA	NA	NA	NA	NA	NA	NA	NA	NA	NA
539	AT5G64920.1	0.0182063	0.722951	0.210676	0.0892168	5.6493	0.0157597	0.0033829	0.00246216	0.00855656	0.00855656
19970	AT5G64930.1	0.707017	1	0.0407983	0.108545	5.08711	0.0518916	0.00662965	0.00483508	0.0110434	0.0110434
19972	AT5G64940.1	0.943376	1	0.00917273	0.129144	7.67401	0.051424	0.000686358	0.024331	0.00716629	0.024331
20094	AT5G64950.1	0.124623	1	-0.56793	0.369829	2.84737	0.306693	0.0666822	0.133626	0.138478	0.138478
20120	AT5G64960.1	0.347351	1	-0.0984623	0.104776	6.15756	0.00636775	0.00899469	-0.00324561	0.00747236	0.00747236
21072	AT5G64960.2	0.910701	1	0.16865	1.50373	3.8136	3.00726	1.38372	2.00806	0.0348162	2.00806
20054	AT5G64970.1	0.898961	1	0.0290594	0.228862	3.64829	0.0412743	0.0333908	-0.00444558	0.0451758	0.0451758
19527	AT5G64980.1	0.331344	1	-0.462706	0.476324	2.68158	0.212833	0.171025	0.0438741	0.169302	0.169302
19560	AT5G64990.1	0.593323	1	-0.284703	0.533125	2.18104	0.511769	0.133199	-0.0391707	0.293135	0.293135
32754	AT5G64990.2	NA	NA	NA	NA	NA	NA	NA	NA	NA	NA
19434	AT5G65000.1	0.895477	1	0.0211587	0.161054	4.53416	0.00575764	0.0228073	-0.0152428	0.0161001	0.0161001
31812	AT5G65000.2	NA	NA	NA	NA	NA	NA	NA	NA	NA	NA
32517	AT5G65005.1	NA	NA	NA	NA	NA	NA	NA	NA	NA	NA
19709	AT5G65010.1	0.398497	1	-0.0956565	0.113296	7.3281	0.062024	0.000854185	0.0183997	0.00696652	0.0183997
31883	AT5G65010.2	NA	NA	NA	NA	NA	NA	NA	NA	NA	NA
20568	AT5G65020.1	0.607348	1	0.0467272	0.0909332	6.74352	0.0598716	0.0013103	0.011093	0.00698976	0.011093
21171	AT5G65020.2	0.808492	1	-0.318425	1.31378	0.801342	3.21714	0.433447	2.1556	0.842361	2.1556
20607	AT5G65030.1	0.447703	1	0.61431	0.8091	1.34975	0.437555	0.396496	0.0917734	0.585468	0.585468
20562	AT5G65040.1	0.748688	1	-0.148352	0.463066	2.48519	0.319073	0.109235	0.107095	0.21241	0.21241
31707	AT5G65050.1	NA	NA	NA	NA	NA	NA	NA	NA	NA	NA
32147	AT5G65050.2	NA	NA	NA	NA	NA	NA	NA	NA	NA	NA
21134	AT5G65050.3	0.163892	1	-0.17352	0.124646	4.75334	0.0258656	0.00972945	-0.00617816	0.0135756	0.0135756
19552	AT5G65060.1	0.759645	1	0.187623	0.613253	2.62057	0.11745	0.3822	-0.363066	0.18192	0.18192
20968	AT5G65060.2	0.554249	1	-0.353018	0.596914	2.81701	0.0774523	0.39071	-0.325269	0.143749	0.143749
19534	AT5G65070.1	0.81487	1	0.185519	0.792315	1.43799	0.756593	0.271172	0.670474	0.549081	0.670474
32502	AT5G65070.2	NA	NA	NA	NA	NA	NA	NA	NA	NA	NA
32755	AT5G65070.3	NA	NA	NA	NA	NA	NA	NA	NA	NA	NA
31528	AT5G65080.1	NA	NA	NA	NA	NA	NA	NA	NA	NA	NA
32146	AT5G65080.2	NA	NA	NA	NA	NA	NA	NA	NA	NA	NA
20131	AT5G65090.1	0.33147	1	-0.991332	1.02077	1.26763	3.51911	0.426012	1.13696	0.620566	1.13696
32503	AT5G65090.2	NA	NA	NA	NA	NA	NA	NA	NA	NA	NA
19939	AT5G65100.1	0.620123	1	-0.427032	0.861514	1.27076	0.20095	0.494103	-0.274043	0.619208	0.619208
19874	AT5G65110.1	0.907808	1	-0.00855974	0.0739158	7.17789	0.0699759	0.00126544	0.000213226	0.00692987	0.00692987
32088	AT5G65110.2	NA	NA	NA	NA	NA	NA	NA	NA	NA	NA
19958	AT5G65120.1	0.603851	1	-0.13823	0.266405	3.42125	0.0877511	0.0419634	0.00637404	0.0644941	0.0644941
31321	AT5G65130.1	NA	NA	NA	NA	NA	NA	NA	NA	NA	NA
19438	AT5G65140.1	0.850586	1	-0.195326	1.03692	3.20605	2.3233	0.0278636	1.58495	0.087789	1.58495
32504	AT5G65140.2	NA	NA	NA	NA	NA	NA	NA	NA	NA	NA
31908	AT5G65158.1	NA	NA	NA	NA	NA	NA	NA	NA	NA	NA
19455	AT5G65160.1	0.929467	1	-0.038938	0.439898	3.0079	0.978537	0.129041	0.161225	0.113254	0.161225
31343	AT5G65165.1	NA	NA	NA	NA	NA	NA	NA	NA	NA	NA
32270	AT5G65166.1	NA	NA	NA	NA	NA	NA	NA	NA	NA	NA
19472	AT5G65170.1	0.568387	1	-0.251996	0.441766	2.65179	0.188616	0.11736	0.014562	0.175377	0.175377
19599	AT5G65180.1	0.67288	1	-0.15742	0.372858	4.16759	0.197814	0.186753	-0.0115773	0.0217821	0.0217821
31857	AT5G65180.2	NA	NA	NA	NA	NA	NA	NA	NA	NA	NA
19729	AT5G65200.1	0.671632	1	-0.0881996	0.208063	3.90521	0.223536	0.0230654	0.0418696	0.0303335	0.0418696
19624	AT5G65205.1	0.254306	1	-0.355654	0.31199	3.16629	0.0400125	0.0535233	-0.0332116	0.0924837	0.0924837
104	AT5G65207.1	0.000626119	0.130053	0.3845	0.112426	4.92003	0.190972	0.00678991	0.00717844	0.0121694	0.0121694
19646	AT5G65210.2	0.895525	1	-0.0186343	0.141903	5.78951	0.292229	0.0220522	-0.00741654	0.00815266	0.00815266
32223	AT5G65210.6	NA	NA	NA	NA	NA	NA	NA	NA	NA	NA
707	AT5G65220.1	0.0289392	0.876279	0.181845	0.0832503	7.78634	0.0592283	0.000488006	0.00990791	0.0072672	0.00990791
20383	AT5G65230.1	0.408845	1	-0.599146	0.725422	1.52079	0.461436	0.273175	-0.0642619	0.51618	0.51618
20371	AT5G65240.1	0.934555	1	-0.0579579	0.705814	4.52978	0.0303845	0.731106	-0.703464	0.0161532	0.0161532
32737	AT5G65240.2	NA	NA	NA	NA	NA	NA	NA	NA	NA	NA
20378	AT5G65250.1	0.699208	1	-0.0562008	0.145451	5.23542	0.0878443	0.00594757	0.0257864	0.0101598	0.0257864
20331	AT5G65260.1	0.0676054	1	0.153091	0.0837649	6.20918	0.0854165	0.00218272	0.00834211	0.0074089	0.00834211
20460	AT5G65270.1	0.453851	1	0.0681673	0.0910099	5.65716	0.0225705	0.00389158	0.00519077	0.00853262	0.00853262
32412	AT5G65274.1	NA	NA	NA	NA	NA	NA	NA	NA	NA	NA
20478	AT5G65280.1	0.664289	1	0.112072	0.258231	3.52908	0.622811	0.0454435	0.00659874	0.0545814	0.0545814
20401	AT5G65290.1	0.755101	1	0.0531267	0.170321	4.61576	0.0440544	0.0168493	0.0266647	0.0151146	0.0266647
32089	AT5G65290.2	NA	NA	NA	NA	NA	NA	NA	NA	NA	NA
136	AT5G65300.1	0.00129192	0.20404	-0.705138	0.219139	3.75101	0.387344	0.0336507	0.0326845	0.0383822	0.0383822
20620	AT5G65310.1	0.346175	1	-0.0754894	0.0801345	6.47309	0.00842901	0.00247959	0.00599128	0.00715273	0.00715273
32090	AT5G65310.2	NA	NA	NA	NA	NA	NA	NA	NA	NA	NA
20571	AT5G65320.1	0.82064	1	0.11602	0.511731	2.68203	0.248597	0.223591	-0.0356508	0.169212	0.169212
31734	AT5G65330.1	NA	NA	NA	NA	NA	NA	NA	NA	NA	NA
19656	AT5G65340.1	0.321479	1	-0.814113	0.821155	0.798942	1.50241	0.167843	0.740328	0.843602	0.843602
19619	AT5G65350.1	0.467195	1	-0.548259	0.754088	1.66009	0.577798	0.389437	-0.176985	0.463535	0.463535
19638	AT5G65360.1	0.876197	1	-0.0171912	0.110347	5.96159	0.0184005	0.00330013	0.0149647	0.00777552	0.0149647
31397	AT5G65370.1	NA	NA	NA	NA	NA	NA	NA	NA	NA	NA
19743	AT5G65380.1	0.954233	1	0.00433602	0.0755508	6.67411	0.0207518	0.00153965	-0.00072178	0.00702224	0.00702224
19698	AT5G65390.1	0.81447	1	-0.0257901	0.109903	6.16519	0.0731773	0.00277283	0.015345	0.00746262	0.015345
20049	AT5G65400.1	0.993952	1	-0.00142679	0.188235	3.92033	0.0475621	0.0234742	0.0151922	0.0296742	0.0296742
19988	AT5G65410.1	0.653812	1	-0.0721624	0.160907	4.80592	0.0333586	0.0111239	0.0277126	0.0130877	0.0277126
20122	AT5G65420.1	0.411504	1	-0.469724	0.571963	3.15247	0.239563	0.39657	-0.175022	0.094143	0.094143
465	AT5G65420.2	0.0141125	0.64954	3.13654	1.27793	0.803987	3.23788	1.60868	0.233836	0.840996	0.840996
32788	AT5G65420.3	NA	NA	NA	NA	NA	NA	NA	NA	NA	NA
19961	AT5G65430.1	0.448113	1	0.0899596	0.118592	6.59654	0.0275195	0.00579816	0.0152979	0.00706612	0.0152979
20748	AT5G65430.2	0.728012	1	-0.225854	0.649431	4.87392	0.0645644	0.620121	-0.551743	0.0125208	0.0125208
32745	AT5G65430.3	NA	NA	NA	NA	NA	NA	NA	NA	NA	NA
19799	AT5G65440.1	0.982774	1	-0.0297495	1.37782	4.36528	3.87365	1.41649	1.4311	0.0182828	1.4311
21135	AT5G65440.2	0.576776	1	-0.393599	0.705248	4.17891	0.182874	0.724528	-0.591296	0.0215336	0.0215336
21269	AT5G65440.3	0.407388	1	0.181419	0.218973	4.95187	0.0696262	0.0599844	-0.00373788	0.0119395	0.0119395
19898	AT5G65450.1	0.856144	1	-0.0371945	0.205172	4.0777	0.0491046	0.0199841	0.043159	0.0240587	0.043159
19792	AT5G65460.1	0.542095	1	0.0836967	0.137287	5.39436	0.0447518	0.00841101	0.0198606	0.00942894	0.0198606
19971	AT5G65470.1	0.15754	1	-0.12263	0.0867628	5.8446	0.0170326	0.0032735	0.00400247	0.00801817	0.00801817
19522	AT5G65480.1	0.378324	1	0.0886699	0.100648	5.24294	0.0485824	0.00507489	0.00846312	0.0101202	0.0101202
20570	AT5G65490.1	0.289822	1	-0.103694	0.0979619	5.46824	0.0102008	0.00524565	0.000693988	0.00914914	0.00914914
20256	AT5G65495.1	0.639138	1	0.173743	0.370531	2.92582	0.0945711	0.0803379	0.0052103	0.125602	0.125602
31586	AT5G65500.1	NA	NA	NA	NA	NA	NA	NA	NA	NA	NA
20480	AT5G65510.1	0.952776	1	-0.0282942	0.477776	2.79241	0.0764832	0.194262	-0.0990486	0.148143	0.148143
20368	AT5G65520.1	0.512674	1	0.152725	0.233283	3.52276	0.0662953	0.0264765	0.0551546	0.0551254	0.0551546
20399	AT5G65530.1	0.533674	1	0.138256	0.222131	4.06094	0.107311	0.031059	0.0429545	0.0245525	0.0429545
32266	AT5G65533.1	NA	NA	NA	NA	NA	NA	NA	NA	NA	NA
17100	AT5G65540.1	0.209067	1	0.155378	0.123695	4.76335	0.0222485	0.00947187	-0.00277238	0.0134789	0.0134789
30449	AT5G65550.1	NA	NA	NA	NA	NA	NA	NA	NA	NA	NA
17099	AT5G65560.1	0.639997	1	-0.0862238	0.184356	4.0785	0.0719849	0.0269448	0.0207481	0.0240357	0.0240357
17094	AT5G65570.1	0.626755	1	0.199276	0.40978	2.8387	0.0778011	0.111914	-0.0300505	0.139966	0.139966
30443	AT5G65580.1	NA	NA	NA	NA	NA	NA	NA	NA	NA	NA
17097	AT5G65590.1	0.988314	1	0.0113507	0.774982	1.46488	0.185479	0.36263	-0.133073	0.538264	0.538264
877	AT5G65600.1	0.0401403	0.985665	1.31454	0.640521	2.42625	2.30072	0.163655	0.451746	0.226755	0.451746
32414	AT5G65609.1	NA	NA	NA	NA	NA	NA	NA	NA	NA	NA
30451	AT5G65610.1	NA	NA	NA	NA	NA	NA	NA	NA	NA	NA
17115	AT5G65620.1	0.365963	1	0.0667015	0.0737798	7.05248	0.00369969	0.00124327	0.00168583	0.00692192	0.00692192
16821	AT5G65630.1	0.161945	1	-0.11215	0.08019	6.24709	0.022848	0.00228	0.00267853	0.00736567	0.00736567
16818	AT5G65640.1	0.575339	1	0.0525559	0.0938151	5.58622	0.00718231	0.00444938	0.00388815	0.00875254	0.00875254
32224	AT5G65640.2	NA	NA	NA	NA	NA	NA	NA	NA	NA	NA
16827	AT5G65650.1	0.417813	1	-0.140163	0.172993	4.12439	0.030207	0.0220859	0.0120947	0.0228042	0.0228042
16826	AT5G65660.1	0.815084	1	-0.0503798	0.215416	5.25857	0.0671264	0.00738234	0.0622235	0.0100397	0.0622235
16825	AT5G65670.1	0.610846	1	0.0440556	0.086576	7.12	0.0169716	0.00131964	0.00992345	0.00692365	0.00992345
20829	AT5G65670.2	0.450203	1	-0.605655	0.802109	3.56915	0.241905	0.913834	-0.686889	0.0512356	0.0512356
16811	AT5G65683.1	0.921388	1	-0.012142	0.123038	4.93657	0.041905	0.0106587	0.00852117	0.0120488	0.0120488
16902	AT5G65685.1	0.820208	1	0.154382	0.679268	4.47195	0.436653	0.675244	-0.366193	0.0168644	0.0168644
21270	AT5G65685.2	0.143636	1	-2.16927	1.48338	1.67614	3.39356	1.19797	2.10265	0.457686	2.10265
16842	AT5G65687.1	0.481505	1	-0.110305	0.15671	4.33373	0.0282015	0.0180903	0.0150115	0.0187467	0.0187467
16813	AT5G65690.1	0.370192	1	-0.310534	0.346534	3.55603	1.07679	0.127819	-0.0989301	0.0523106	0.0523106
16927	AT5G65700.1	0.352449	1	-0.0788942	0.0848461	6.17436	0.114485	0.0033472	0.00696355	0.00745109	0.00745109
16929	AT5G65710.1	0.968828	1	0.0139429	0.356798	3.35599	0.14922	0.11985	-0.0308778	0.0711078	0.0711078
16933	AT5G65720.1	0.213942	1	-0.123042	0.0990042	6.12352	0.0187915	0.00718528	0.00563646	0.00751746	0.00751746
21073	AT5G65720.2	0.680858	1	0.103851	0.2525	5.57061	0.155147	0.0178381	0.0777963	0.00880238	0.0777963
16932	AT5G65730.1	0.12346	1	0.248487	0.161312	4.23455	0.0861811	0.018619	-0.00237271	0.0204132	0.0204132
30375	AT5G65740.1	NA	NA	NA	NA	NA	NA	NA	NA	NA	NA
21003	AT5G65740.2	0.790649	1	-0.132204	0.498002	2.9934	0.102198	0.256657	-0.215542	0.115353	0.115353
21277	AT5G65740.4	0.610575	1	-0.369063	0.724714	1.38517	2.56736	0.217115	-0.0675628	0.5707	0.5707
16921	AT5G65750.1	0.281106	1	0.0849664	0.0788303	6.56472	0.327537	0.00178992	0.00753142	0.00708646	0.00753142
16928	AT5G65760.1	0.987105	1	0.0015571	0.0963429	5.44332	0.0330796	0.00468271	0.00692331	0.00924021	0.00924021
16963	AT5G65770.1	0.712545	1	0.036163	0.0981517	6.12721	0.0207848	0.00260531	0.0118453	0.00751243	0.0118453
32515	AT5G65770.2	NA	NA	NA	NA	NA	NA	NA	NA	NA	NA
16966	AT5G65780.1	0.530009	1	-0.0552332	0.087952	5.83642	0.0185168	0.00356608	-0.00185523	0.00803726	0.00803726
32742	AT5G65780.2	NA	NA	NA	NA	NA	NA	NA	NA	NA	NA
17063	AT5G65790.1	0.246372	1	0.176763	0.152486	4.2396	0.385287	0.0145589	0.0147212	0.020319	0.020319
17054	AT5G65800.1	0.55371	1	0.372526	0.629044	1.56707	2.26724	0.0952304	0.238626	0.498314	0.498314
17059	AT5G65810.1	0.18453	1	0.130016	0.0979821	5.39328	0.0265998	0.00496748	0.00545541	0.00943324	0.00943324
17091	AT5G65820.1	0.921305	1	0.0326117	0.330112	3.14267	0.233515	0.0681241	0.0184515	0.0953371	0.0953371
17092	AT5G65830.1	0.688636	1	-0.141706	0.35364	2.99663	0.0918067	0.0727098	-0.00149083	0.114882	0.114882
17103	AT5G65840.1	0.396634	1	0.0908947	0.107232	5.12183	0.0858597	0.00642135	0.000331457	0.0108266	0.0108266
17000	AT5G65850.1	0.902148	1	-0.0727925	0.592058	2.26755	0.105215	0.257273	-0.169176	0.268526	0.268526
16622	AT5G65860.1	0.860087	1	-0.142508	0.808492	4.58952	0.29675	0.965057	-0.574623	0.0154321	0.0154321
20969	AT5G65860.2	0.283608	1	1.84864	1.72408	1.9143	6.51006	4.08269	-1.35606	0.37597	0.37597
16640	AT5G65870.1	0.233307	1	-0.63428	0.532167	2.41868	0.371444	0.196159	-0.121632	0.228644	0.228644
16514	AT5G65880.1	0.930273	1	0.0527273	0.60259	2.17858	0.116753	0.250819	-0.152678	0.293853	0.293853
16518	AT5G65890.1	0.113004	1	-1.93923	1.22362	1.90623	2.50288	1.54778	0.698072	0.37861	0.698072
140	AT5G65890.2	0.00145438	0.222334	4.05989	1.27524	1.96534	4.03269	2.07993	-2.00887	0.359422	0.359422
16572	AT5G65900.1	0.210111	1	-0.124452	0.0993021	5.49271	0.0116674	0.00572882	-0.0022769	0.00906255	0.00906255
16720	AT5G65910.1	0.249085	1	0.10896	0.0945364	5.60583	0.0245145	0.00470628	0.00869941	0.00869076	0.00869941
16754	AT5G65920.1	0.298735	1	-0.140766	0.135462	4.79254	0.158853	0.0143177	0.00993599	0.0132074	0.0132074
18911	AT5G65925.1	0.621371	1	0.132605	0.26848	3.44734	0.070193	0.0461458	0.0260346	0.0619769	0.0619769
31838	AT5G65930.1	NA	NA	NA	NA	NA	NA	NA	NA	NA	NA
18912	AT5G65930.2	0.903368	1	-0.0714186	0.588254	5.73645	0.105021	0.510768	-0.486279	0.00829618	0.00829618
21268	AT5G65930.3	0.94443	1	0.117432	1.68474	1.24187	5.30189	1.28828	2.96925	0.631822	2.96925
18931	AT5G65940.1	0.463221	1	0.153349	0.20905	5.50258	0.124666	0.0225631	0.0429895	0.00902835	0.0429895
20970	AT5G65940.2	0.800436	1	-0.486364	1.92404	1.52046	6.9653	2.05674	3.49616	0.51631	3.49616
32225	AT5G65940.3	NA	NA	NA	NA	NA	NA	NA	NA	NA	NA
18936	AT5G65950.1	0.798158	1	-0.0223435	0.0873708	6.62171	0.00924644	0.00162806	0.00982242	0.007051	0.00982242
18935	AT5G65960.1	0.868441	1	-0.016898	0.102017	5.71264	0.0120739	0.00402649	0.0115846	0.00836543	0.0115846
18915	AT5G65970.1	0.467181	1	-0.187588	0.258005	4.0376	0.373666	0.0745685	0.0112487	0.0252813	0.0252813
18879	AT5G65980.1	0.708514	1	0.285896	0.764729	1.86655	1.2254	0.142516	0.7347	0.391686	0.7347
18855	AT5G65990.1	0.17212	1	-0.142409	0.104297	5.25852	0.00872955	0.00627681	-0.00486284	0.01004	0.01004
19001	AT5G66000.1	0.748754	1	-0.166054	0.518461	2.58966	0.28092	0.214624	-0.150921	0.18858	0.18858
31152	AT5G66005.1	NA	NA	NA	NA	NA	NA	NA	NA	NA	NA
31869	AT5G66005.2	NA	NA	NA	NA	NA	NA	NA	NA	NA	NA
20971	AT5G66005.3	0.564951	1	-0.439151	0.763074	1.96062	2.38137	0.0874126	0.78601	0.360939	0.78601
18992	AT5G66010.1	0.333833	1	-0.145344	0.150394	4.41962	0.0783497	0.0163907	0.0145901	0.0175366	0.0175366
32729	AT5G66010.2	NA	NA	NA	NA	NA	NA	NA	NA	NA	NA
31148	AT5G66020.1	NA	NA	NA	NA	NA	NA	NA	NA	NA	NA
19037	AT5G66030.1	0.381248	1	0.087012	0.0993742	6.16298	0.00627017	0.00734743	-0.00268265	0.00746543	0.00746543
31890	AT5G66030.2	NA	NA	NA	NA	NA	NA	NA	NA	NA	NA
20739	AT5G66040.1	0.380175	1	0.149983	0.170907	6.02109	0.241462	0.00267448	0.0411391	0.00767144	0.0411391
31147	AT5G66040.2	NA	NA	NA	NA	NA	NA	NA	NA	NA	NA
20700	AT5G66050.1	0.452038	1	0.117713	0.156529	4.7836	0.0331979	0.0100105	0.0267416	0.0132889	0.0267416
31133	AT5G66050.2	NA	NA	NA	NA	NA	NA	NA	NA	NA	NA
18946	AT5G66052.1	0.766252	1	0.150966	0.507824	2.74871	0.251414	0.230609	0.0118538	0.156218	0.156218
32252	AT5G66053.1	NA	NA	NA	NA	NA	NA	NA	NA	NA	NA
18952	AT5G66055.1	0.0672518	1	-0.302415	0.165255	5.5556	0.0532231	0.0165614	0.0244026	0.00885094	0.0244026
20820	AT5G66055.2	0.196001	1	2.25316	1.74255	3.0356	4.7009	2.11474	2.43996	0.109336	2.43996
18978	AT5G66060.1	0.671339	1	-0.0573083	0.135062	4.79558	0.039285	0.0141827	-0.00055321	0.0131799	0.0131799
32789	AT5G66060.2	NA	NA	NA	NA	NA	NA	NA	NA	NA	NA
238	AT5G66070.1	0.00456134	0.410175	-0.499259	0.176013	4.29032	0.218522	0.018548	0.0279231	0.0194322	0.0279231
21004	AT5G66070.2	0.295072	1	-0.754612	0.720697	2.29579	0.263779	0.518341	-0.328369	0.260765	0.260765
18715	AT5G66080.1	0.869381	1	0.0824367	0.501302	2.76155	0.434774	0.223145	-0.127921	0.15381	0.15381
18724	AT5G66090.1	0.97077	1	0.00438839	0.119762	4.97152	0.0290138	0.00971232	-0.00390618	0.011802	0.011802
18726	AT5G66100.1	0.501334	1	-0.0843428	0.125437	4.74025	0.00602793	0.00989673	-0.0037209	0.0137049	0.0137049
31070	AT5G66110.1	NA	NA	NA	NA	NA	NA	NA	NA	NA	NA
18709	AT5G66120.1	0.222192	1	1.9864	1.62724	1.88662	9.38242	2.7096	1.26224	0.385055	1.26224
20798	AT5G66120.2	0.407111	1	-0.0734037	0.0885461	6.74376	0.065563	0.00457154	0.00718907	0.00698967	0.00718907
18642	AT5G66130.1	0.512709	1	-0.176301	0.269316	3.42892	0.0639671	0.0450507	-0.0141614	0.0637461	0.0637461
18630	AT5G66140.1	0.842377	1	-0.0180267	0.090653	5.64537	0.0389679	0.00375837	-0.000393094	0.00856858	0.00856858
18647	AT5G66150.1	0.909295	1	-0.0732103	0.642601	2.07893	0.289564	0.295702	-0.243414	0.323703	0.323703
20721	AT5G66160.1	0.959041	1	-0.0221227	0.430765	4.24491	0.038366	0.258116	-0.22289	0.0202212	0.0202212
31057	AT5G66160.2	NA	NA	NA	NA	NA	NA	NA	NA	NA	NA
31092	AT5G66170.1	NA	NA	NA	NA	NA	NA	NA	NA	NA	NA
32091	AT5G66170.2	NA	NA	NA	NA	NA	NA	NA	NA	NA	NA
21271	AT5G66170.3	0.0758955	1	0.389633	0.21951	4.53457	0.102313	0.0124422	0.0598347	0.0160951	0.0598347
18812	AT5G66180.1	0.884248	1	0.0283393	0.194656	4.23592	0.0599168	0.0364492	-0.015996	0.0203874	0.0203874
32012	AT5G66180.2	NA	NA	NA	NA	NA	NA	NA	NA	NA	NA
32013	AT5G66180.3	NA	NA	NA	NA	NA	NA	NA	NA	NA	NA
18818	AT5G66190.1	0.138097	1	0.110073	0.0742277	7.94594	0.00646957	0.00082191	0.00335503	0.00744271	0.00744271
21074	AT5G66190.2	0.585994	1	1.31916	2.42204	4.36127	9.74968	0.548653	8.25073	0.0183403	8.25073
18776	AT5G66200.1	0.874174	1	-0.0126074	0.0796128	6.16302	0.0105209	0.00204192	0.0049227	0.00746538	0.00746538
18742	AT5G66210.2	0.820369	1	-0.0295015	0.129922	5.55412	0.0399508	0.0155285	0.00979125	0.00885578	0.00979125
21075	AT5G66210.3	0.0809427	1	-1.97856	1.13369	0.872492	3.55873	0.529739	1.39814	0.806052	1.39814
21140	AT5G66210.4	0.447016	1	-1.00726	1.32464	2.87816	2.11032	2.49873	-1.05386	0.133297	0.133297
32256	AT5G66211.1	NA	NA	NA	NA	NA	NA	NA	NA	NA	NA
31076	AT5G66220.1	NA	NA	NA	NA	NA	NA	NA	NA	NA	NA
18739	AT5G66230.1	0.703354	1	-0.0684892	0.179858	4.01593	0.197629	0.0225229	-0.00849181	0.0260004	0.0260004
32739	AT5G66230.2	NA	NA	NA	NA	NA	NA	NA	NA	NA	NA
18764	AT5G66240.1	0.646995	1	-0.0735522	0.160615	5.37195	0.0158422	0.0291757	-0.0184084	0.00952018	0.00952018
20927	AT5G66240.2	0.890625	1	0.197451	1.43586	3.79075	2.86126	0.180892	2.91166	0.0360693	2.91166
21265	AT5G66240.3	0.499564	1	-0.651221	0.964521	2.07742	0.350543	1.07128	-0.741838	0.324168	0.324168
490	AT5G66250.1	0.0153222	0.670192	0.326092	0.134489	4.59525	0.0370977	0.0117681	0.00995936	0.0153629	0.0153629
32731	AT5G66250.4	NA	NA	NA	NA	NA	NA	NA	NA	NA	NA
31262	AT5G66260.1	NA	NA	NA	NA	NA	NA	NA	NA	NA	NA
19317	AT5G66270.1	0.691051	1	0.193096	0.485863	2.48208	0.118571	0.140943	-0.113432	0.213151	0.213151
19320	AT5G66280.1	0.752693	1	-0.0441584	0.140145	4.77109	0.436568	0.0151873	0.0142736	0.0134055	0.0142736
19322	AT5G66290.1	0.232364	1	-0.259985	0.217689	3.65487	0.0371855	0.0263784	-0.00634742	0.0447046	0.0447046
19312	AT5G66300.1	0.708287	1	0.257785	0.688973	1.56271	0.86173	0.16705	0.544975	0.499981	0.544975
19308	AT5G66310.1	0.877999	1	0.0202388	0.131843	5.51095	0.0678582	0.00518944	0.0208844	0.00899967	0.0208844
19243	AT5G66320.1	0.984488	1	-0.00380228	0.195565	3.89168	0.0399018	0.0264256	0.0229992	0.0309427	0.0309427
19269	AT5G66330.1	0.499714	1	0.348136	0.515803	2.70732	0.216621	0.234891	-0.188204	0.164188	0.164188
31061	AT5G66340.1	NA	NA	NA	NA	NA	NA	NA	NA	NA	NA
18672	AT5G66350.1	0.876235	1	0.0561302	0.360401	2.88046	0.0957538	0.0619175	-0.0255808	0.132916	0.132916
18706	AT5G66360.1	0.874691	1	-0.174713	1.10786	1.39349	1.3294	1.27377	0.460285	0.56726	0.56726
20774	AT5G66360.2	0.985705	1	0.0040847	0.227974	3.94761	0.0388098	0.0494185	-0.0231784	0.02854	0.02854
31072	AT5G66370.1	NA	NA	NA	NA	NA	NA	NA	NA	NA	NA
18701	AT5G66380.1	0.54652	1	0.12752	0.211482	3.80536	0.0319769	0.031825	-0.0102328	0.0352616	0.0352616
428	AT5G66390.1	0.0124625	0.624913	0.218938	0.0876183	6.19439	0.891248	0.00252522	0.00899024	0.00742652	0.00899024
31065	AT5G66400.1	NA	NA	NA	NA	NA	NA	NA	NA	NA	NA
32092	AT5G66400.2	NA	NA	NA	NA	NA	NA	NA	NA	NA	NA
19020	AT5G66410.1	0.6614	1	-0.0548941	0.125334	4.85082	0.100921	0.0108568	-0.00107054	0.0127062	0.0127062
31158	AT5G66420.1	NA	NA	NA	NA	NA	NA	NA	NA	NA	NA
20972	AT5G66420.2	0.345759	1	0.126875	0.134565	5.97345	0.0305544	0.0194079	-0.000584469	0.00775381	0.00775381
31157	AT5G66430.1	NA	NA	NA	NA	NA	NA	NA	NA	NA	NA
19031	AT5G66440.1	0.67178	1	-0.0769933	0.181714	4.00674	0.10132	0.0232123	0.0146288	0.0263175	0.0263175
19035	AT5G66450.1	0.968639	1	0.00847646	0.215605	3.85794	0.0299075	0.0371882	-0.0116061	0.0325403	0.0325403
32226	AT5G66450.2	NA	NA	NA	NA	NA	NA	NA	NA	NA	NA
19036	AT5G66460.1	0.303542	1	-0.226448	0.220095	4.11164	0.138062	0.0247066	0.0479562	0.0231304	0.0479562
18995	AT5G66470.1	0.584088	1	-0.0652837	0.119256	5.60947	0.110335	0.00539933	0.0159338	0.0086794	0.0159338
19000	AT5G66480.1	0.583623	1	0.109071	0.198999	3.8505	0.766555	0.0264926	-0.0148726	0.0329081	0.0329081
19011	AT5G66490.1	0.237234	1	0.209324	0.177104	3.99204	0.0723268	0.020208	0.0188853	0.0268407	0.0268407
16541	AT5G66500.1	0.521476	1	-0.299679	0.467466	2.52899	0.143671	0.125615	0.0426282	0.202171	0.202171
16530	AT5G66510.1	0.377938	1	-0.0936717	0.10624	6.37846	0.0191069	0.00230037	0.0146299	0.00723334	0.0146299
32227	AT5G66510.2	NA	NA	NA	NA	NA	NA	NA	NA	NA	NA
16636	AT5G66520.1	0.328867	1	0.181971	0.18637	3.98408	0.167263	0.0249687	0.0223294	0.0271318	0.0271318
16629	AT5G66530.1	0.182672	1	-0.108145	0.0811552	6.37481	0.0568129	0.00264256	-0.00193216	0.00723669	0.00723669
16606	AT5G66540.1	0.184637	1	-0.130615	0.0984579	5.49662	0.0352255	0.00549196	0.00358894	0.00904897	0.00904897
17014	AT5G66550.1	0.68979	1	0.0984591	0.246678	4.58588	0.148198	0.0240393	0.0672356	0.015476	0.0672356
17031	AT5G66560.1	0.993236	1	0.00115413	0.136144	4.67551	0.0292019	0.0134056	-0.00600832	0.0143971	0.0143971
16977	AT5G66570.1	0.243835	1	0.105584	0.090595	9.59238	0.00804711	7.86424e-05	0.00675672	0.0122325	0.0122325
17102	AT5G66580.1	0.885537	1	0.0660748	0.459002	2.97346	0.334318	0.197725	-0.155754	0.118298	0.118298
17089	AT5G66590.1	0.559694	1	-0.127934	0.21933	4.03503	0.341745	0.0368588	0.0352994	0.0253646	0.0352994
16916	AT5G66600.1	0.686571	1	0.492468	1.22045	2.37658	3.18132	1.99491	-0.153162	0.239341	0.239341
21136	AT5G66600.2	0.082193	1	-2.59201	1.49129	1.02789	4.16812	2.33763	0.998281	0.729829	0.998281
32752	AT5G66600.4	NA	NA	NA	NA	NA	NA	NA	NA	NA	NA
32258	AT5G66607.1	NA	NA	NA	NA	NA	NA	NA	NA	NA	NA
16924	AT5G66610.1	0.573834	1	-0.220569	0.392182	2.76879	0.0254807	0.0782461	-0.0600427	0.152464	0.152464
32734	AT5G66610.2	NA	NA	NA	NA	NA	NA	NA	NA	NA	NA
16900	AT5G66620.1	0.978807	1	0.00759216	0.2858	3.31972	0.126386	0.047556	-0.000946649	0.0749663	0.0749663
16904	AT5G66630.1	0.536071	1	0.166453	0.269009	3.38487	0.0831758	0.0404217	0.00644056	0.0681268	0.0681268
21094	AT5G66631.1	0.738745	1	-0.201379	0.603806	2.14573	0.12986	0.243345	-0.0975577	0.303528	0.303528
16907	AT5G66640.1	0.388626	1	-0.712528	0.826492	1.69866	0.934209	0.57508	0.268566	0.449554	0.449554
32724	AT5G66640.2	NA	NA	NA	NA	NA	NA	NA	NA	NA	NA
62	AT5G66650.1	0.000145459	0.0502114	-0.671922	0.176882	4.19858	0.152789	0.0225836	0.0243474	0.0211192	0.0243474
20973	AT5G66658.1	0.608974	1	-0.323424	0.632258	1.83467	0.761369	0.197318	0.0813232	0.402307	0.402307
30399	AT5G66660.1	NA	NA	NA	NA	NA	NA	NA	NA	NA	NA
30383	AT5G66670.1	NA	NA	NA	NA	NA	NA	NA	NA	NA	NA
16892	AT5G66675.1	0.250162	1	-0.135936	0.118209	4.97109	0.0405917	0.00915524	0.00499011	0.011805	0.011805
16973	AT5G66680.1	0.679378	1	-0.0319615	0.0773302	6.60953	0.0130901	0.00191172	0.00369606	0.00705821	0.00705821
17066	AT5G66690.1	0.0718279	1	0.210338	0.116841	5.5818	1.53181	0.0117112	-0.00218124	0.00876657	0.00876657
17068	AT5G66700.1	0.920441	1	0.0790018	0.790977	1.43886	0.268909	0.389739	-0.204	0.548728	0.548728
30441	AT5G66710.1	NA	NA	NA	NA	NA	NA	NA	NA	NA	NA
17052	AT5G66720.1	0.933699	1	-0.00724978	0.0871452	6.01404	0.0115548	0.00370827	0.00486336	0.00768316	0.00768316
20936	AT5G66720.2	0.89631	1	0.143314	1.09967	2.78573	2.28936	0.437032	1.37689	0.149354	1.37689
17061	AT5G66730.1	0.409693	1	-0.085194	0.103336	5.31537	0.0660815	0.00625127	0.00383661	0.00976633	0.00976633
30442	AT5G66740.1	NA	NA	NA	NA	NA	NA	NA	NA	NA	NA
17111	AT5G66750.1	0.880247	1	-0.0251602	0.167005	4.89438	0.0379723	0.0068957	0.0349401	0.0123619	0.0349401
17105	AT5G66760.1	0.597124	1	-0.0378235	0.0715619	7.67209	0.0654665	0.000516941	0.00318804	0.00716472	0.00716472
16588	AT5G66770.1	0.741116	1	-0.0539664	0.163348	4.29261	0.0573862	0.0206295	-0.0138288	0.0193945	0.0193945
30274	AT5G66780.1	NA	NA	NA	NA	NA	NA	NA	NA	NA	NA
16631	AT5G66790.1	0.140796	1	0.466687	0.316863	3.11268	0.128732	0.0515241	0.0212409	0.0990794	0.0990794
16643	AT5G66800.1	0.246637	1	-0.503963	0.434992	2.77121	0.107503	0.13181	-0.0831495	0.152017	0.152017
16628	AT5G66810.1	0.884781	1	0.0163808	0.11304	4.99418	0.0183705	0.00752001	-0.00119574	0.0116472	0.0116472
16520	AT5G66815.1	0.861717	1	-0.144913	0.831928	0.783949	0.938324	0.186784	0.41678	0.851372	0.851372
32415	AT5G66816.1	NA	NA	NA	NA	NA	NA	NA	NA	NA	NA
16527	AT5G66820.1	0.870615	1	0.017814	0.109371	4.95453	0.164759	0.00602226	0.00394165	0.0119207	0.0119207
16780	AT5G66830.1	0.391093	1	0.681936	0.795133	1.27254	0.668302	0.329918	0.313139	0.618437	0.618437
16782	AT5G66840.1	0.803571	1	-0.15653	0.629321	1.83942	1.1778	0.19335	0.398703	0.400717	0.400717
16776	AT5G66850.1	0.418104	1	0.138836	0.171463	4.82478	0.0634044	0.0113418	0.0327575	0.0129239	0.0327575
16681	AT5G66860.1	0.537738	1	-0.0589902	0.0957264	5.61974	0.00944872	0.00509787	-0.0022723	0.00864746	0.00864746
16667	AT5G66870.1	0.495531	1	-0.24142	0.354228	3.13342	0.126641	0.0917389	-0.025366	0.0964769	0.0964769
16655	AT5G66880.1	0.935936	1	-0.00965417	0.120108	4.88647	0.028622	0.00921608	0.0119221	0.0124227	0.0124227
30313	AT5G66890.1	NA	NA	NA	NA	NA	NA	NA	NA	NA	NA
16719	AT5G66900.1	0.809461	1	-0.0439273	0.182179	4.51814	0.0455281	0.0116853	0.0380984	0.0162946	0.0380984
16688	AT5G66910.1	0.919927	1	-0.0156311	0.155493	4.41496	0.0336722	0.0186687	-0.0101899	0.0175985	0.0175985
16771	AT5G66920.1	0.101664	1	-0.151791	0.0927342	5.92915	0.11448	0.0042001	0.00869935	0.00783744	0.00869935
30650	AT5G66930.1	NA	NA	NA	NA	NA	NA	NA	NA	NA	NA
20759	AT5G66930.2	0.54698	1	0.102364	0.169958	4.18513	0.186535	0.0219284	-0.00578681	0.0214003	0.0214003
21161	AT5G66930.3	0.579761	1	-0.608052	1.0981	0.773183	1.50435	0.552065	1.25666	0.856975	1.25666
17654	AT5G66940.1	0.998094	1	-0.00191275	0.800902	1.44435	0.592752	0.415656	-0.00558696	0.54651	0.54651
17653	AT5G66950.1	0.165679	1	0.13562	0.0978338	5.43655	0.0248692	0.00509169	0.00888835	0.0092655	0.0092655
17662	AT5G66960.1	0.752835	1	-0.11029	0.350234	3.06129	0.10157	0.0781811	-0.000245344	0.105814	0.105814
30687	AT5G66970.1	NA	NA	NA	NA	NA	NA	NA	NA	NA	NA
30685	AT5G66980.1	NA	NA	NA	NA	NA	NA	NA	NA	NA	NA
17631	AT5G66985.1	0.0450902	1	0.481315	0.2402	4.277	0.364183	0.0168822	0.0696616	0.0196553	0.0696616
30683	AT5G66990.1	NA	NA	NA	NA	NA	NA	NA	NA	NA	NA
30621	AT5G67000.1	NA	NA	NA	NA	NA	NA	NA	NA	NA	NA
30622	AT5G67010.1	NA	NA	NA	NA	NA	NA	NA	NA	NA	NA
17558	AT5G67020.1	0.839183	1	-0.175259	0.863605	1.07031	0.782846	0.408963	0.234907	0.709759	0.709759
17556	AT5G67030.1	0.129002	1	0.177193	0.116724	7.18046	0.0283677	0.000843483	0.0195932	0.00693025	0.0195932
31855	AT5G67030.2	NA	NA	NA	NA	NA	NA	NA	NA	NA	NA
30734	AT5G67040.1	NA	NA	NA	NA	NA	NA	NA	NA	NA	NA
30744	AT5G67050.1	NA	NA	NA	NA	NA	NA	NA	NA	NA	NA
17789	AT5G67060.1	0.954851	1	0.00639538	0.112962	4.92727	0.0150164	0.00702425	0.00550404	0.0121163	0.0121163
17822	AT5G67070.1	0.845465	1	0.0227573	0.116759	5.65345	0.0442469	0.00416484	0.0162843	0.00854392	0.0162843
17686	AT5G67080.1	0.0735074	1	0.440694	0.246243	3.57986	0.811592	0.0310969	0.0598569	0.0503726	0.0598569
17682	AT5G67090.1	0.486745	1	-0.460678	0.662374	1.98353	0.201565	0.304515	-0.100508	0.353594	0.353594
17680	AT5G67100.1	0.275027	1	-0.171495	0.15711	5.20967	0.176593	0.00792212	0.0291033	0.0102998	0.0291033
17692	AT5G67110.1	0.679261	1	0.200862	0.485794	3.02822	0.333418	0.243625	-0.128134	0.110369	0.110369
32228	AT5G67110.2	NA	NA	NA	NA	NA	NA	NA	NA	NA	NA
32229	AT5G67110.3	NA	NA	NA	NA	NA	NA	NA	NA	NA	NA
30721	AT5G67120.1	NA	NA	NA	NA	NA	NA	NA	NA	NA	NA
17771	AT5G67130.1	0.86753	1	0.0220844	0.132403	5.41793	0.020492	0.00672656	0.0195693	0.00933635	0.0195693
17732	AT5G67140.1	0.414763	1	0.402301	0.493294	2.53859	0.101449	0.165036	-0.081449	0.199972	0.199972
17744	AT5G67150.1	0.83848	1	0.0376578	0.184744	4.54264	0.0410844	0.0112196	0.0399759	0.0159974	0.0399759
17742	AT5G67160.1	0.595436	1	0.177188	0.333703	3.006	0.0800276	0.0535097	-0.0259795	0.113527	0.113527
17256	AT5G67170.1	0.531651	1	-1.04806	1.67558	2.51073	3.44451	1.5816	2.62975	0.206395	2.62975
20812	AT5G67170.2	0.812734	1	0.409091	1.72685	1.68496	3.39109	1.45371	3.0193	0.454488	3.0193
31666	AT5G67180.1	NA	NA	NA	NA	NA	NA	NA	NA	NA	NA
20340	AT5G67190.1	0.217027	1	0.516188	0.418145	2.97507	0.128935	0.144211	-0.0391754	0.118057	0.118057
20457	AT5G67200.1	0.781788	1	-0.0505055	0.182337	4.08369	0.144486	0.0259821	-0.00149195	0.0238882	0.0238882
20449	AT5G67210.1	0.767719	1	-0.0964866	0.326675	3.50211	0.177614	0.0548826	0.105192	0.0569369	0.105192
20462	AT5G67220.1	0.877545	1	-0.0122832	0.0797187	6.30021	0.00333818	0.00222339	0.00104115	0.00730923	0.00730923
20443	AT5G67230.1	0.230135	1	0.249482	0.207899	3.74003	0.169645	0.0257809	0.00735883	0.0390524	0.0390524
20406	AT5G67240.1	0.582537	1	-0.0709637	0.129099	5.82655	0.0575477	0.00547608	0.0195239	0.00806068	0.0195239
32751	AT5G67240.2	NA	NA	NA	NA	NA	NA	NA	NA	NA	NA
20219	AT5G67245.1	0.682549	1	-0.252147	0.616515	1.96608	0.109464	0.210954	-0.136106	0.359182	0.359182
20171	AT5G67250.1	0.398849	1	0.0751857	0.0891165	5.97171	0.0181714	0.00290357	0.00900907	0.00775698	0.00900907
20177	AT5G67260.1	0.617096	1	0.0468586	0.0937227	5.52771	0.0203599	0.0042329	0.000730674	0.00894302	0.00894302
32571	AT5G67265.1	NA	NA	NA	NA	NA	NA	NA	NA	NA	NA
19660	AT5G67270.1	0.0790042	1	0.400319	0.227908	3.75941	0.138104	0.0400339	-0.0231831	0.0378791	0.0378791
19670	AT5G67280.1	0.419685	1	-0.104981	0.130093	4.81348	0.078327	0.0123649	0.00748296	0.0130214	0.0130214
19603	AT5G67290.1	0.624541	1	0.0580154	0.118538	4.88611	0.0118085	0.00865127	-0.0023705	0.0124255	0.0124255
160	AT5G67300.1	0.00190226	0.254451	-0.229588	0.0739394	6.85078	0.106111	0.00124847	0.00248568	0.00695208	0.00695208
19769	AT5G67310.1	0.374123	1	0.632477	0.711627	1.56182	3.57244	0.149952	0.609667	0.500323	0.609667
19914	AT5G67320.1	0.906152	1	-0.010199	0.0865102	5.88142	0.00508759	0.00329017	0.000642853	0.00793586	0.00793586
19802	AT5G67330.1	0.296995	1	0.11685	0.112043	5.90833	0.105457	0.00286269	0.0159679	0.00787925	0.0159679
19811	AT5G67340.1	0.415345	1	0.342755	0.420803	3.99206	1.05561	0.0268937	0.238719	0.0268397	0.238719
19783	AT5G67350.1	0.300832	1	0.201639	0.194886	3.97003	0.271572	0.0194731	0.037498	0.0276599	0.037498
19781	AT5G67360.1	0.590028	1	0.0383197	0.0711211	7.53653	0.175113	0.000520094	0.00276227	0.00706722	0.00706722
552	AT5G67370.1	0.0194325	0.753431	0.216347	0.0925695	5.58775	0.0166471	0.00410598	0.00531996	0.00874768	0.00874768
19853	AT5G67380.1	0.87667	1	-0.0138089	0.0889795	5.83369	0.0146739	0.00383236	0.00541186	0.00804367	0.00804367
32093	AT5G67380.2	NA	NA	NA	NA	NA	NA	NA	NA	NA	NA
19839	AT5G67385.1	0.807401	1	-0.0194593	0.0798232	6.47439	0.0882827	0.00240591	0.00545727	0.00715171	0.00715171
20097	AT5G67390.1	0.256063	1	0.322073	0.283579	3.35381	0.0715237	0.0492896	-0.0113804	0.0713355	0.0713355
19524	AT5G67400.1	0.533196	1	0.21587	0.346426	4.65979	3.89602	0.165437	-0.0644423	0.0145799	0.0145799
19540	AT5G67410.1	0.930344	1	-0.0639137	0.731175	1.7243	0.246504	0.361522	-0.086463	0.440404	0.440404
31911	AT5G67411.1	NA	NA	NA	NA	NA	NA	NA	NA	NA	NA
210	AT5G67420.1	0.00340577	0.347097	0.249222	0.0851016	6.25915	0.0317078	0.00263911	0.00822431	0.00735245	0.00822431
19503	AT5G67430.1	0.384737	1	0.545898	0.628046	3.20535	1.36465	0.133697	0.457966	0.0878704	0.457966
19513	AT5G67440.1	0.947217	1	0.0466381	0.704487	4.29938	0.197638	0.725168	-0.481221	0.0192841	0.0192841
21141	AT5G67440.2	0.966234	1	-0.0943694	2.22927	0.881679	5.5962	3.08811	4.36637	0.801428	4.36637
19574	AT5G67450.1	0.847543	1	0.110576	0.575153	2.77426	1.29261	0.344747	-0.142923	0.151455	0.151455
19587	AT5G67460.1	0.84891	1	-0.100659	0.528366	2.5845	0.262973	0.229047	-0.141688	0.189708	0.189708
19551	AT5G67470.1	0.418417	1	-0.0729453	0.0901483	5.65376	0.00663911	0.00364709	0.00294038	0.00854298	0.00854298
19600	AT5G67480.1	0.34205	1	-1.68245	1.77077	2.79408	7.39377	3.58099	1.12246	0.147842	1.12246
20750	AT5G67480.2	0.981333	1	-0.0182443	0.779728	4.67694	0.333913	0.897583	-0.456059	0.0143809	0.0143809
19722	AT5G67490.1	0.646327	1	0.0934136	0.203573	4.91235	0.364281	0.00683194	0.0553309	0.0122263	0.0553309
19719	AT5G67500.1	0.355003	1	-0.0740518	0.0800621	6.74035	0.0359941	0.00154564	0.00806928	0.00699111	0.00806928
32727	AT5G67500.2	NA	NA	NA	NA	NA	NA	NA	NA	NA	NA
690	AT5G67510.1	0.0279496	0.870286	-0.257014	0.116931	6.19918	0.0285052	0.00296957	0.0175398	0.00742076	0.0175398
19700	AT5G67520.1	0.748789	1	-0.0605656	0.189127	3.90835	0.0909677	0.0234589	0.0192926	0.0301948	0.0301948
19728	AT5G67530.1	0.481106	1	-0.0832993	0.118235	5.07976	0.00588311	0.00987949	-0.00768993	0.0110898	0.0110898
20797	AT5G67540.1	0.906827	1	-0.16729	1.42933	3.81774	2.89492	1.1765	1.88795	0.0345947	1.88795
19641	AT5G67540.2	0.992606	1	-0.00858273	0.926191	4.29437	0.306272	1.26738	-1.13155	0.0193656	0.0193656
19601	AT5G67550.1	0.569236	1	-0.499444	0.877484	0.718726	0.800804	0.26934	-0.0641959	0.885627	0.885627
20593	AT5G67560.1	0.183572	1	0.152234	0.114476	5.06472	0.0199675	0.0084719	0.00842132	0.0111852	0.0111852
20609	AT5G67570.1	0.894711	1	-0.014272	0.107839	5.19004	0.0371043	0.00703226	0.00694934	0.0104115	0.0104115
20208	AT5G67580.1	0.327115	1	0.134706	0.137463	4.56467	0.0382719	0.0126127	0.00560691	0.0157316	0.0157316
20431	AT5G67590.1	0.692917	1	-0.0312021	0.0790127	6.2498	0.00998088	0.00200183	0.00466837	0.00736268	0.00736268
20438	AT5G67600.1	0.914157	1	-0.0140731	0.130552	4.66308	0.34685	0.0104928	0.0150731	0.0145411	0.0150731
20437	AT5G67610.1	0.579476	1	-0.087714	0.158286	4.25515	0.0603249	0.0175456	0.00508945	0.020036	0.020036
32094	AT5G67610.2	NA	NA	NA	NA	NA	NA	NA	NA	NA	NA
20468	AT5G67620.1	0.932443	1	0.0479872	0.566074	2.48025	0.559578	0.267072	-0.068715	0.213588	0.213588
20466	AT5G67630.1	0.739203	1	-0.0337168	0.101279	5.4589	0.00902489	0.00620327	0.000162379	0.00918291	0.00918291
20446	AT5G67640.1	0.89189	1	-0.0503895	0.370747	2.87682	0.0296696	0.0726621	-0.0339004	0.133518	0.133518
21310	ATCG00020.1	0.599587	1	0.162772	0.310045	6.90343	0.497371	0.00110884	0.143083	0.0069391	0.143083
21350	ATCG00040.1	0.327571	1	-0.460862	0.47074	6.64879	0.340615	0.0014665	0.330927	0.00703568	0.330927
21344	ATCG00050.1	0.343286	1	-0.859629	0.907076	1.54721	1.16776	0.30661	0.92757	0.505935	0.92757
32802	ATCG00065.1	NA	NA	NA	NA	NA	NA	NA	NA	NA	NA
21331	ATCG00070.1	0.237879	1	-0.610582	0.517309	3.17632	0.603794	0.0473825	0.35403	0.0912915	0.35403
32803	ATCG00080.1	NA	NA	NA	NA	NA	NA	NA	NA	NA	NA
21315	ATCG00120.1	0.521306	1	-0.27772	0.433035	6.84281	0.662124	0.00136165	0.279917	0.00695436	0.279917
21332	ATCG00130.1	0.580662	1	-0.215476	0.390059	5.83105	0.508146	0.00365796	0.224561	0.00804993	0.224561
21326	ATCG00140.1	0.329101	1	-0.376669	0.385961	5.31569	0.457647	0.00583356	0.217615	0.00976485	0.217615
21313	ATCG00150.1	0.52593	1	-0.299747	0.472615	5.37921	0.467783	0.00437769	0.33067	0.00949024	0.33067
21354	ATCG00160.1	0.398043	1	-0.393325	0.465407	5.05661	0.400245	0.00914582	0.31576	0.0112371	0.31576
21329	ATCG00170.1	0.405515	1	-0.380174	0.457044	6.67263	0.346097	0.00160765	0.311726	0.007023	0.311726
21356	ATCG00180.1	0.511601	1	-0.257866	0.39288	6.10895	0.221996	0.00268952	0.228843	0.00753763	0.228843
21360	ATCG00190.1	0.30727	1	-0.265447	0.259995	6.61613	0.0893676	0.0016362	0.0997601	0.00705428	0.0997601
32809	ATCG00210.1	NA	NA	NA	NA	NA	NA	NA	NA	NA	NA
32805	ATCG00220.1	NA	NA	NA	NA	NA	NA	NA	NA	NA	NA
21346	ATCG00270.1	0.99099	1	0.00454896	0.402808	7.23104	0.617223	0.000810854	0.242571	0.00693944	0.242571
21363	ATCG00280.1	0.881086	1	0.0544424	0.363937	7.50922	0.555237	0.000722641	0.197953	0.00705067	0.197953
21320	ATCG00300.1	0.547788	1	-0.235513	0.391817	3.65554	0.23697	0.0395956	0.190685	0.0446573	0.190685
21342	ATCG00330.1	0.912102	1	-0.0330472	0.299375	4.92682	0.649248	0.008814	0.125624	0.0121196	0.125624
21323	ATCG00340.1	0.966051	1	-0.0177918	0.418024	7.48548	0.593959	0.000760896	0.261355	0.00703711	0.261355
21309	ATCG00350.1	0.925593	1	-0.0372201	0.398541	7.3999	0.577485	0.000730487	0.237522	0.00699459	0.237522
21300	ATCG00360.1	0.330968	1	-0.463914	0.477196	4.38089	0.518994	0.0164677	0.325107	0.0180622	0.325107
21341	ATCG00380.1	0.232529	1	-0.509761	0.426982	4.41537	0.480256	0.0157587	0.257712	0.0175929	0.257712
21299	ATCG00420.1	0.308593	1	0.177184	0.174021	5.08347	0.151302	0.00580383	0.039621	0.0110663	0.039621
21328	ATCG00430.1	0.973135	1	-0.0071451	0.21217	6.04793	0.157973	0.00222842	0.0652958	0.00762821	0.0652958
21330	ATCG00440.1	0.709157	1	-0.133062	0.356747	4.4603	0.218636	0.0137233	0.177179	0.0170111	0.177179
21359	ATCG00470.1	0.576381	1	-0.419986	0.75175	7.93261	0.742459	0.000602983	0.847088	0.00742657	0.847088
21339	ATCG00480.1	0.54403	1	-0.376039	0.61978	9.11535	0.55555	0.000127303	0.576063	0.0101446	0.576063
21303	ATCG00490.1	0.93808	1	0.0207417	0.267003	8.28762	0.328209	0.000253829	0.106682	0.00795488	0.106682
21305	ATCG00500.1	0.478704	1	-0.427514	0.603502	4.72446	0.860655	0.0120894	0.534233	0.0138653	0.534233
32806	ATCG00510.1	NA	NA	NA	NA	NA	NA	NA	NA	NA	NA
21312	ATCG00520.1	0.381283	1	-0.434683	0.496478	5.22616	0.710999	0.0069696	0.362765	0.0102093	0.362765
21349	ATCG00530.1	0.290855	1	-0.402164	0.380748	5.36441	0.413175	0.00628829	0.211165	0.00955162	0.211165
21352	ATCG00540.1	0.435318	1	-0.349419	0.447902	5.69944	0.519603	0.00422303	0.296702	0.00840497	0.296702
32811	ATCG00550.1	NA	NA	NA	NA	NA	NA	NA	NA	NA	NA
32807	ATCG00560.1	NA	NA	NA	NA	NA	NA	NA	NA	NA	NA
32808	ATCG00570.1	NA	NA	NA	NA	NA	NA	NA	NA	NA	NA
21348	ATCG00580.1	0.383488	1	-0.270981	0.310941	4.18306	0.249207	0.0174636	0.127563	0.0214443	0.127563
32810	ATCG00590.1	NA	NA	NA	NA	NA	NA	NA	NA	NA	NA
32804	ATCG00600.1	NA	NA	NA	NA	NA	NA	NA	NA	NA	NA
21302	ATCG00630.1	0.485529	1	-0.237158	0.340043	3.66339	0.327023	0.031876	0.141568	0.044102	0.141568
21355	ATCG00640.1	0.205407	1	-0.428487	0.338378	3.52994	0.206085	0.0421896	0.12956	0.054507	0.12956
21325	ATCG00650.1	0.394728	1	-0.315274	0.370442	4.61424	0.180956	0.012655	0.193186	0.015133	0.193186
21306	ATCG00660.1	0.192708	1	-0.537115	0.412338	4.37433	0.319345	0.020162	0.234872	0.0181541	0.234872
21343	ATCG00670.1	0.394466	1	-0.292524	0.343521	5.8062	0.356486	0.00341	0.1736	0.00811041	0.1736
21333	ATCG00680.1	0.80853	1	-0.0795582	0.328314	6.92073	0.449455	0.00112952	0.160556	0.00693562	0.160556
32813	ATCG00690.1	NA	NA	NA	NA	NA	NA	NA	NA	NA	NA
32812	ATCG00700.1	NA	NA	NA	NA	NA	NA	NA	NA	NA	NA
21327	ATCG00710.1	0.706569	1	-0.161458	0.428876	4.21616	0.388537	0.0144908	0.261411	0.0207661	0.261411
21298	ATCG00720.1	0.380627	1	-0.329102	0.375369	5.77774	0.453881	0.00367894	0.207674	0.00818326	0.207674
21340	ATCG00730.1	0.665291	1	-0.144199	0.333316	5.40292	0.362799	0.00563684	0.161012	0.00939493	0.161012
21318	ATCG00740.1	0.298467	1	-0.286286	0.275347	7.42371	0.119726	0.000743558	0.112981	0.00700543	0.112981
21353	ATCG00750.1	0.265505	1	-0.324028	0.291007	6.71722	0.115497	0.0020471	0.12498	0.00700132	0.12498
21338	ATCG00760.1	0.748172	1	-0.281156	0.875738	1.26057	0.879971	0.195368	0.955007	0.623641	0.955007
21361	ATCG00770.1	0.201036	1	-0.285177	0.223037	7.11444	0.0860799	0.00120541	0.0734132	0.00692328	0.0734132
21324	ATCG00780.1	0.296709	1	-0.161338	0.15461	7.5757	0.0627334	0.000650791	0.0352057	0.00709276	0.0352057
21345	ATCG00790.1	0.356221	1	-0.104709	0.113495	8.24837	0.0274545	0.000320837	0.0190008	0.00788599	0.0190008
21319	ATCG00800.1	0.143268	1	-0.226229	0.154557	8.16867	0.0654208	0.000375222	0.0354566	0.00775439	0.0354566
21336	ATCG00810.1	0.168258	1	-0.269579	0.195655	7.55506	0.0712484	0.000552567	0.056869	0.00707904	0.056869
743	ATCG00820.1	0.0313996	0.90446	-0.410631	0.190816	6.41209	0.0763913	0.00248545	0.0521307	0.00720325	0.0521307
21301	ATCG00830.1	0.398611	1	-0.165725	0.196333	8.67588	0.0595772	0.000217119	0.0576026	0.00879351	0.0576026
21311	ATCG00840.1	0.486594	1	-0.187999	0.270217	5.4812	0.105111	0.00478031	0.104745	0.00910294	0.104745
21317	ATCG00860.1	0.329702	1	-0.34688	0.355879	5.87953	0.191338	0.00342352	0.186551	0.00793994	0.186551
21335	ATCG00870.1	0.683973	1	-0.20876	0.512863	2.46631	0.0872428	0.177607	-0.102282	0.216936	0.216936
21358	ATCG00890.1	0.343507	1	-0.334588	0.353217	6.07054	0.252243	0.00269003	0.184453	0.00759344	0.184453
21357	ATCG01000.1	0.847971	1	-0.476025	2.48308	4.09329	7.72704	0.721703	8.52681	0.0236209	8.52681
21307	ATCG01010.1	0.557732	1	-0.267231	0.45586	5.04856	0.301874	0.00779361	0.303918	0.0112888	0.303918
21322	ATCG01020.1	0.587568	1	-0.352503	0.649938	6.24897	0.649123	0.00257828	0.631051	0.00736359	0.631051
21316	ATCG01040.1	0.573233	1	-0.277674	0.492944	3.20914	0.438235	0.0576806	0.30681	0.0874272	0.30681
21321	ATCG01050.1	0.491429	1	-0.2174	0.315971	5.83286	0.188618	0.00379509	0.145961	0.00804564	0.145961
21308	ATCG01060.1	0.409466	1	-0.343956	0.417001	3.79526	0.303371	0.029137	0.231697	0.0358174	0.231697
21364	ATCG01070.1	0.554958	1	-0.307741	0.521288	4.07413	0.460949	0.0241507	0.383461	0.024162	0.383461
21337	ATCG01080.1	0.560935	1	-0.272735	0.469058	4.89592	0.370991	0.00934787	0.320676	0.0123501	0.320676
21362	ATCG01090.1	0.363883	1	-0.441844	0.486617	4.85353	0.41761	0.0103981	0.344796	0.012684	0.344796
21334	ATCG01100.1	0.458398	1	-0.321501	0.43359	6.38503	0.280184	0.00226434	0.279736	0.00722733	0.279736
21314	ATCG01110.1	0.320548	1	-0.355968	0.358358	6.61261	0.171468	0.00175802	0.190873	0.00705637	0.190873
21304	ATCG01120.1	0.375003	1	-0.24088	0.271523	4.82584	0.152285	0.0178248	0.0927627	0.0129148	0.0927627
21351	ATCG01130.1	0.205503	1	-0.177296	0.140041	9.1087	0.136195	0.000156953	0.0292603	0.0101204	0.0292603
21297	ATCG01230.1	0.836344	1	0.0424015	0.205262	6.35473	0.0932957	0.00186807	0.0613307	0.00725551	0.0613307
21347	ATCG01240.1	0.82375	1	-0.0400402	0.179774	6.81103	0.116779	0.00125551	0.0472227	0.00696429	0.0472227
32823	ATMG00010.1	NA	NA	NA	NA	NA	NA	NA	NA	NA	NA
21392	ATMG00030.1	0.817989	1	0.147177	0.639536	1.87992	1.40891	0.176889	0.436619	0.387265	0.436619
21395	ATMG00040.1	0.460083	1	-0.647001	0.875853	0.517807	2.22864	0.154917	0.349227	0.995759	0.995759
32819	ATMG00050.1	NA	NA	NA	NA	NA	NA	NA	NA	NA	NA
21367	ATMG00060.1	0.682	1	-0.120402	0.293852	3.24404	0.281103	0.0389051	0.0906183	0.083394	0.0906183
21402	ATMG00070.1	0.990385	1	-0.00446904	0.370865	3.5294	0.499686	0.0338828	0.172429	0.0545537	0.172429
21396	ATMG00080.1	0.847772	1	-0.0803422	0.418533	4.19037	0.603817	0.0161837	0.246571	0.0212896	0.246571
21398	ATMG00090.1	0.352706	1	-0.372584	0.400907	5.29385	0.665074	0.0064883	0.234601	0.00986658	0.234601
32829	ATMG00110.1	NA	NA	NA	NA	NA	NA	NA	NA	NA	NA
32865	ATMG00120.1	NA	NA	NA	NA	NA	NA	NA	NA	NA	NA
32875	ATMG00130.1	NA	NA	NA	NA	NA	NA	NA	NA	NA	NA
32855	ATMG00140.1	NA	NA	NA	NA	NA	NA	NA	NA	NA	NA
32820	ATMG00150.1	NA	NA	NA	NA	NA	NA	NA	NA	NA	NA
21374	ATMG00160.1	0.915118	1	0.0312206	0.292918	3.75328	1.05962	0.0337484	0.0949532	0.0382457	0.0949532
32870	ATMG00170.1	NA	NA	NA	NA	NA	NA	NA	NA	NA	NA
21389	ATMG00180.1	0.717395	1	0.131319	0.362817	2.88695	0.249023	0.0656063	0.0593647	0.131848	0.131848
32835	ATMG00200.1	NA	NA	NA	NA	NA	NA	NA	NA	NA	NA
32818	ATMG00220.1	NA	NA	NA	NA	NA	NA	NA	NA	NA	NA
32860	ATMG00240.1	NA	NA	NA	NA	NA	NA	NA	NA	NA	NA
32871	ATMG00260.1	NA	NA	NA	NA	NA	NA	NA	NA	NA	NA
21378	ATMG00270.1	0.306506	1	-0.482911	0.472247	2.63574	0.391666	0.0921597	0.242367	0.178718	0.242367
32833	ATMG00280.1	NA	NA	NA	NA	NA	NA	NA	NA	NA	NA
21368	ATMG00285.1	0.57054	1	-0.193246	0.340668	3.03953	0.706354	0.0652906	0.0857056	0.108791	0.108791
32867	ATMG00300.1	NA	NA	NA	NA	NA	NA	NA	NA	NA	NA
32816	ATMG00310.1	NA	NA	NA	NA	NA	NA	NA	NA	NA	NA
32842	ATMG00320.1	NA	NA	NA	NA	NA	NA	NA	NA	NA	NA
32826	ATMG00370.1	NA	NA	NA	NA	NA	NA	NA	NA	NA	NA
32863	ATMG00400.1	NA	NA	NA	NA	NA	NA	NA	NA	NA	NA
32840	ATMG00450.1	NA	NA	NA	NA	NA	NA	NA	NA	NA	NA
32831	ATMG00470.1	NA	NA	NA	NA	NA	NA	NA	NA	NA	NA
32828	ATMG00490.1	NA	NA	NA	NA	NA	NA	NA	NA	NA	NA
21393	ATMG00510.1	0.869994	1	0.0342451	0.209237	4.62089	0.358894	0.00943103	0.056239	0.0150522	0.056239
21369	ATMG00513.1	0.807761	1	-0.0597064	0.245387	4.28918	0.290574	0.0160071	0.0743153	0.0194511	0.0743153
21366	ATMG00516.1	0.354491	1	-0.34455	0.372119	2.84395	0.905007	0.0686453	0.0535102	0.139064	0.139064
21399	ATMG00520.1	0.511968	1	0.128996	0.196707	4.12721	0.414482	0.0210347	0.037006	0.0227336	0.037006
32847	ATMG00550.1	NA	NA	NA	NA	NA	NA	NA	NA	NA	NA
21381	ATMG00560.1	0.332903	1	0.480845	0.496595	2.50431	0.860958	0.162014	0.105011	0.207897	0.207897
21372	ATMG00570.1	0.738928	1	0.191246	0.573843	2.04539	0.45675	0.159865	0.0141653	0.334078	0.334078
21388	ATMG00580.1	0.998509	1	-0.000435104	0.232884	4.48544	0.378335	0.012482	0.0688707	0.0166963	0.0688707
32845	ATMG00600.1	NA	NA	NA	NA	NA	NA	NA	NA	NA	NA
32822	ATMG00630.1	NA	NA	NA	NA	NA	NA	NA	NA	NA	NA
21391	ATMG00640.1	0.713112	1	-0.106758	0.290356	3.30398	0.209821	0.0456969	0.0807627	0.0766797	0.0807627
21400	ATMG00650.1	0.693817	1	-0.219646	0.55793	2.29173	0.404534	0.205056	-0.0406355	0.261873	0.261873
21386	ATMG00660.1	0.178467	1	-0.623341	0.463281	2.61071	0.646785	0.13792	0.0046303	0.184025	0.184025
32815	ATMG00665.1	NA	NA	NA	NA	NA	NA	NA	NA	NA	NA
21383	ATMG00670.1	0.440008	1	-0.475641	0.615971	1.91308	0.906791	0.192763	-0.084371	0.376368	0.376368
32848	ATMG00680.1	NA	NA	NA	NA	NA	NA	NA	NA	NA	NA
21373	ATMG00690.1	0.200502	1	-0.401133	0.313355	3.19201	0.695774	0.0578505	0.0620078	0.0894363	0.0894363
32825	ATMG00710.1	NA	NA	NA	NA	NA	NA	NA	NA	NA	NA
32862	ATMG00720.1	NA	NA	NA	NA	NA	NA	NA	NA	NA	NA
32857	ATMG00740.1	NA	NA	NA	NA	NA	NA	NA	NA	NA	NA
32837	ATMG00750.1	NA	NA	NA	NA	NA	NA	NA	NA	NA	NA
32838	ATMG00760.1	NA	NA	NA	NA	NA	NA	NA	NA	NA	NA
32851	ATMG00770.1	NA	NA	NA	NA	NA	NA	NA	NA	NA	NA
32858	ATMG00810.1	NA	NA	NA	NA	NA	NA	NA	NA	NA	NA
32868	ATMG00820.1	NA	NA	NA	NA	NA	NA	NA	NA	NA	NA
21377	ATMG00830.1	0.158298	1	-0.565536	0.400856	2.88734	0.540062	0.081912	0.159117	0.131783	0.159117
32854	ATMG00840.1	NA	NA	NA	NA	NA	NA	NA	NA	NA	NA
32853	ATMG00850.1	NA	NA	NA	NA	NA	NA	NA	NA	NA	NA
32874	ATMG00860.1	NA	NA	NA	NA	NA	NA	NA	NA	NA	NA
32841	ATMG00870.1	NA	NA	NA	NA	NA	NA	NA	NA	NA	NA
32849	ATMG00880.1	NA	NA	NA	NA	NA	NA	NA	NA	NA	NA
32861	ATMG00890.1	NA	NA	NA	NA	NA	NA	NA	NA	NA	NA
32859	ATMG00910.1	NA	NA	NA	NA	NA	NA	NA	NA	NA	NA
32866	ATMG00920.1	NA	NA	NA	NA	NA	NA	NA	NA	NA	NA
32852	ATMG00940.1	NA	NA	NA	NA	NA	NA	NA	NA	NA	NA
21382	ATMG00960.1	0.525051	1	-0.345915	0.544251	2.50257	0.0761836	0.236009	-0.168774	0.208305	0.208305
32843	ATMG00970.1	NA	NA	NA	NA	NA	NA	NA	NA	NA	NA
21380	ATMG00990.1	0.0825726	1	-0.347209	0.200011	5.31998	0.126669	0.00599268	0.0540138	0.00974535	0.0540138
21371	ATMG01000.1	0.174034	1	-0.436538	0.321136	4.46785	0.273085	0.0186758	0.136017	0.0169159	0.136017
21384	ATMG01010.1	0.0772495	1	-2.14034	1.21137	1.27753	2.51446	0.858742	1.34238	0.616271	1.34238
769	ATMG01020.1	0.0331216	0.921806	-1.74954	0.821147	1.24505	1.06694	0.380998	0.0813225	0.630424	0.630424
32830	ATMG01030.1	NA	NA	NA	NA	NA	NA	NA	NA	NA	NA
32856	ATMG01040.1	NA	NA	NA	NA	NA	NA	NA	NA	NA	NA
32832	ATMG01050.1	NA	NA	NA	NA	NA	NA	NA	NA	NA	NA
32850	ATMG01060.1	NA	NA	NA	NA	NA	NA	NA	NA	NA	NA
21397	ATMG01090.1	0.415858	1	0.321798	0.395509	2.76648	1.45247	0.0817495	0.0230044	0.152892	0.152892
32846	ATMG01100.1	NA	NA	NA	NA	NA	NA	NA	NA	NA	NA
32821	ATMG01110.1	NA	NA	NA	NA	NA	NA	NA	NA	NA	NA
21365	ATMG01120.1	0.540285	1	-0.31317	0.511395	2.27257	0.401637	0.125152	0.0437491	0.267136	0.267136
21375	ATMG01130.1	0.610234	1	0.29232	0.573468	2.06004	0.413069	0.163773	0.00786156	0.329526	0.329526
21379	ATMG01170.1	0.352076	1	0.576699	0.619727	2.60258	0.572765	0.390318	-0.0990699	0.185774	0.185774
32872	ATMG01180.1	NA	NA	NA	NA	NA	NA	NA	NA	NA	NA
21387	ATMG01190.1	0.417502	1	-0.283455	0.349615	5.05075	0.962748	0.0209163	0.16243	0.0112747	0.16243
21390	ATMG01200.1	0.384067	1	-0.267567	0.307397	3.33621	0.98546	0.0685431	0.0643652	0.0731962	0.0731962
32869	ATMG01210.1	NA	NA	NA	NA	NA	NA	NA	NA	NA	NA
32873	ATMG01220.1	NA	NA	NA	NA	NA	NA	NA	NA	NA	NA
32844	ATMG01230.1	NA	NA	NA	NA	NA	NA	NA	NA	NA	NA
32839	ATMG01240.1	NA	NA	NA	NA	NA	NA	NA	NA	NA	NA
32817	ATMG01250.1	NA	NA	NA	NA	NA	NA	NA	NA	NA	NA
32864	ATMG01260.1	NA	NA	NA	NA	NA	NA	NA	NA	NA	NA
32814	ATMG01275.1	NA	NA	NA	NA	NA	NA	NA	NA	NA	NA
21385	ATMG01280.1	0.6771	1	-0.319625	0.767548	2.32199	0.542441	0.630003	-0.530476	0.25369	0.25369
32836	ATMG01290.1	NA	NA	NA	NA	NA	NA	NA	NA	NA	NA
21370	ATMG01320.1	0.305164	1	-0.316356	0.308514	3.25176	0.343932	0.0602576	0.0614306	0.0825134	0.0825134
21401	ATMG01330.1	0.518828	1	0.354456	0.549414	2.15706	0.534974	0.152611	0.0829946	0.300172	0.300172
32834	ATMG01350.1	NA	NA	NA	NA	NA	NA	NA	NA	NA	NA
21376	ATMG01360.1	0.655812	1	-0.13309	0.298607	4.20858	0.490222	0.0194909	0.114258	0.0209164	0.114258
21394	ATMG01370.1	0.156908	1	-1.11434	0.787212	1.29256	0.977122	0.319766	-0.00358385	0.609788	0.609788
32824	ATMG01400.1	NA	NA	NA	NA	NA	NA	NA	NA	NA	NA
32827	ATMG01410.1	NA	NA	NA	NA	NA	NA	NA	NA	NA	NA

### Sheet: HCC vs mock
	target_id	pval	qval	b	se_b	mean_obs	var_obs	tech_var	sigma_sq	smooth_sigma_sq	final_sigma_sq
3344	AT1G01010.1	4.72316e-06	3.02288e-05	1.11468	0.243554	4.59707	0.317981	0.01024	0.0787378	0.0153409	0.0787378
13317	AT1G01020.1	0.200066	0.321529	-0.202703	0.158193	4.26975	0.0414036	0.0177581	0.015437	0.0197796	0.0197796
23372	AT1G01020.2	NA	NA	NA	NA	NA	NA	NA	NA	NA	NA
20148	AT1G01030.1	0.857548	0.910752	-0.108712	0.605651	2.19997	0.193521	0.262576	-0.0108325	0.287643	0.287643
9670	AT1G01040.1	0.0422648	0.0935323	0.219495	0.108077	5.77598	0.0194392	0.00933317	0.00132589	0.0081879	0.0081879
10783	AT1G01040.2	0.0749937	0.148847	-2.68468	1.50782	1.49252	4.35932	1.78146	1.62882	0.527277	1.62882
20408	AT1G01050.1	0.890191	0.933549	-0.0123603	0.0895266	5.74647	0.00641013	0.00375456	0.00473636	0.00826797	0.00826797
6138	AT1G01060.1	0.00193492	0.0067467	0.524778	0.169281	4.9386	0.0752844	0.0309498	-0.0124497	0.0120342	0.0120342
14625	AT1G01060.4	0.293896	0.430083	0.38496	0.366764	4.41177	0.152601	0.184133	-0.0185547	0.0176409	0.0176409
24274	AT1G01060.5	NA	NA	NA	NA	NA	NA	NA	NA	NA	NA
5541	AT1G01070.1	0.000842021	0.00325229	-1.70589	0.510961	3.98073	0.692311	0.364365	-0.28332	0.0272561	0.0272561
22662	AT1G01070.2	NA	NA	NA	NA	NA	NA	NA	NA	NA	NA
24056	AT1G01073.1	NA	NA	NA	NA	NA	NA	NA	NA	NA	NA
3473	AT1G01080.1	7.18725e-06	4.42907e-05	-0.400479	0.089232	5.83328	0.0383845	0.00389889	0.00415339	0.00804465	0.00804465
23373	AT1G01080.2	NA	NA	NA	NA	NA	NA	NA	NA	NA	NA
8432	AT1G01090.1	0.0188482	0.0478403	0.217066	0.0924268	7.37864	0.0189773	0.000657858	0.0121562	0.00698556	0.0121562
16161	AT1G01100.1	0.427634	0.566315	0.0850795	0.107255	6.3794	0.0202532	0.0017035	0.0155519	0.00723247	0.0155519
16193	AT1G01100.3	0.430255	0.568625	-0.698415	0.885464	1.87515	0.99247	0.19037	0.9857	0.388841	0.9857
22668	AT1G01110.1	NA	NA	NA	NA	NA	NA	NA	NA	NA	NA
13952	AT1G01110.2	0.241846	0.370975	-0.483804	0.413372	3.49987	0.0939309	0.199178	-0.134786	0.0571368	0.0571368
24057	AT1G01115.1	NA	NA	NA	NA	NA	NA	NA	NA	NA	NA
210	AT1G01120.1	3.95203e-36	4.02768e-34	1.07186	0.0854042	6.79284	0.278147	0.00107092	0.0098699	0.00697056	0.0098699
7056	AT1G01130.1	0.00539502	0.016364	-2.00353	0.72006	1.44823	1.19187	0.232784	0.0666887	0.544946	0.544946
860	AT1G01140.1	1.69266e-16	4.21235e-15	0.671267	0.081444	6.09512	0.115337	0.00239242	0.00021796	0.00755727	0.00755727
22631	AT1G01140.2	NA	NA	NA	NA	NA	NA	NA	NA	NA	NA
23239	AT1G01140.3	NA	NA	NA	NA	NA	NA	NA	NA	NA	NA
22646	AT1G01150.1	NA	NA	NA	NA	NA	NA	NA	NA	NA	NA
13334	AT1G01160.1	0.201305	0.323109	0.17409	0.136237	4.46806	0.0276876	0.0109277	0.00272218	0.0169132	0.0169132
23980	AT1G01160.2	NA	NA	NA	NA	NA	NA	NA	NA	NA	NA
21066	AT1G01170.1	0.964703	0.980052	-0.00965766	0.218242	3.82905	0.0549902	0.0310854	0.0403589	0.0339999	0.0403589
3196	AT1G01180.1	2.53567e-06	1.69801e-05	0.769774	0.163599	4.13358	0.147451	0.0175705	0.00532229	0.0225766	0.0225766
5663	AT1G01190.1	0.00100146	0.00378477	-2.56478	0.77954	0.890982	1.52295	0.114763	-0.00182114	0.796761	0.796761
15312	AT1G01200.1	0.352013	0.491953	-0.342112	0.367588	2.86178	0.0676751	0.0666494	-0.00815019	0.136032	0.136032
8734	AT1G01210.1	0.0238112	0.0583474	0.534214	0.236361	3.53563	0.0785061	0.0297777	-0.00600322	0.0540219	0.0540219
12516	AT1G01220.1	0.153643	0.262725	0.12863	0.0901543	5.72402	0.0206166	0.00385974	0.00610896	0.00833195	0.00833195
9164	AT1G01225.1	0.0315457	0.0736732	-1.69412	0.787919	2.29763	1.4527	0.0787022	0.852522	0.260265	0.852522
19215	AT1G01230.1	0.750236	0.835624	0.0459852	0.144459	4.58156	0.0115093	0.0157743	-0.00209763	0.0155281	0.0155281
12772	AT1G01240.1	0.168026	0.281561	0.338305	0.245402	3.61686	0.100836	0.0251369	0.0651964	0.0474958	0.0651964
22682	AT1G01250.1	NA	NA	NA	NA	NA	NA	NA	NA	NA	NA
20741	AT1G01260.1	0.929232	0.958805	-0.011531	0.129837	4.72497	0.0115001	0.0114265	0.00385713	0.01386	0.01386
22685	AT1G01280.1	NA	NA	NA	NA	NA	NA	NA	NA	NA	NA
16606	AT1G01290.1	0.472964	0.609561	-0.11636	0.162137	4.23885	0.021765	0.0190996	0.00134724	0.020333	0.020333
11484	AT1G01300.1	0.100735	0.187734	-0.179387	0.109296	6.2403	0.0198798	0.00232285	0.0155955	0.00737322	0.0155955
23668	AT1G01305.1	NA	NA	NA	NA	NA	NA	NA	NA	NA	NA
22675	AT1G01310.1	NA	NA	NA	NA	NA	NA	NA	NA	NA	NA
7348	AT1G01320.1	0.00735792	0.0214293	-0.430428	0.160596	7.36234	0.0645453	0.00380359	0.0348829	0.00697905	0.0348829
5458	AT1G01320.2	0.000727457	0.00285296	-0.638317	0.188906	7.22109	0.120897	0.00859717	0.0449312	0.00693737	0.0449312
22583	AT1G01340.1	NA	NA	NA	NA	NA	NA	NA	NA	NA	NA
18986	AT1G01340.2	0.724447	0.816634	-0.558913	1.58547	3.77595	3.14054	2.84253	0.928043	0.0369107	0.928043
7770	AT1G01350.1	0.0108271	0.0298227	0.295848	0.1161	4.86792	0.0340081	0.00765046	-0.00283671	0.0125682	0.0125682
23951	AT1G01355.1	NA	NA	NA	NA	NA	NA	NA	NA	NA	NA
16094	AT1G01360.1	0.42098	0.559825	0.157992	0.196331	3.84738	0.0449529	0.0247548	0.0170105	0.033064	0.033064
13814	AT1G01370.1	0.232361	0.359971	-0.635604	0.532198	2.48502	0.250315	0.212401	0.0183075	0.212452	0.212452
18860	AT1G01380.1	0.71099	0.806819	0.305692	0.825017	1.14739	0.674151	0.34688	0.470563	0.6741	0.6741
7269	AT1G01390.1	0.00674003	0.0198446	-1.09237	0.403175	3.31952	0.407055	0.168837	-0.11842	0.0749878	0.0749878
22580	AT1G01400.1	NA	NA	NA	NA	NA	NA	NA	NA	NA	NA
22579	AT1G01410.1	NA	NA	NA	NA	NA	NA	NA	NA	NA	NA
6491	AT1G01420.1	0.0029349	0.00967688	0.460307	0.154752	4.22966	0.0714079	0.0150162	0.0209061	0.0205054	0.0209061
10339	AT1G01430.1	0.0610308	0.126335	-0.191286	0.102113	5.94703	0.0211722	0.00415149	0.0114892	0.00780283	0.0114892
20320	AT1G01440.1	0.879368	0.926147	0.0183592	0.120967	4.96163	0.0133482	0.0100787	0.0061138	0.0118708	0.0118708
22554	AT1G01450.1	NA	NA	NA	NA	NA	NA	NA	NA	NA	NA
8636	AT1G01453.1	0.022056	0.0546598	-1.96947	0.860257	1.72963	2.13738	0.179894	0.930168	0.438516	0.930168
23925	AT1G01453.2	NA	NA	NA	NA	NA	NA	NA	NA	NA	NA
22570	AT1G01460.1	NA	NA	NA	NA	NA	NA	NA	NA	NA	NA
1043	AT1G01470.1	1.04206e-14	2.13747e-13	1.11829	0.144593	5.44061	0.332577	0.00486441	0.0264963	0.00925031	0.0264963
23771	AT1G01471.1	NA	NA	NA	NA	NA	NA	NA	NA	NA	NA
1916	AT1G01480.1	1.4465e-09	1.61576e-08	4.67302	0.772371	2.82325	4.69633	0.752183	-0.616816	0.142653	0.142653
20007	AT1G01480.2	0.844709	0.90353	-0.34032	1.73744	0.988263	3.59093	1.66977	2.8583	0.748864	2.8583
4431	AT1G01490.1	9.91352e-05	0.000478829	0.437974	0.112512	5.7497	0.0532618	0.00395269	0.0150356	0.00825897	0.0150356
2443	AT1G01500.1	5.46553e-08	4.7881e-07	0.710795	0.13077	4.63071	0.117973	0.0107186	-0.00903848	0.0149326	0.0149326
20754	AT1G01510.1	0.930828	0.959854	-0.00774563	0.0892323	5.8628	0.00282119	0.00396684	-0.00106875	0.00797675	0.00797675
20326	AT1G01520.1	0.87992	0.926455	-0.131209	0.868528	1.04316	0.498689	0.408942	0.0817183	0.72257	0.72257
22560	AT1G01530.1	NA	NA	NA	NA	NA	NA	NA	NA	NA	NA
18290	AT1G01540.1	0.649902	0.760481	-0.672738	1.48213	2.89386	2.74493	2.00475	1.29033	0.130719	1.29033
11363	AT1G01540.2	0.0961665	0.181139	-0.231496	0.139143	6.1348	0.0348978	0.0101788	0.0188623	0.00750221	0.0188623
7817	AT1G01550.1	0.0114151	0.0312533	0.195794	0.0773974	6.56662	0.0123343	0.00190032	0.00157183	0.00708521	0.00708521
22622	AT1G01560.1	NA	NA	NA	NA	NA	NA	NA	NA	NA	NA
15562	AT1G01560.2	0.374405	0.51491	1.01765	1.14568	0.804892	1.73567	0.318862	1.65001	0.840529	1.65001
9863	AT1G01570.1	0.0476278	0.103349	1.08179	0.546173	2.20106	0.578459	0.160129	0.0574984	0.287329	0.287329
2051	AT1G01580.1	3.92013e-09	4.09343e-08	-3.8925	0.661143	3.50359	4.3095	0.0727631	0.582902	0.0568059	0.582902
22626	AT1G01590.1	NA	NA	NA	NA	NA	NA	NA	NA	NA	NA
3652	AT1G01600.1	1.3221e-05	7.74587e-05	0.75797	0.173989	4.39775	0.183597	0.0144397	0.0309688	0.0178299	0.0309688
469	AT1G01610.1	3.11435e-24	1.42148e-22	0.797473	0.078522	6.27003	0.172295	0.00180807	0.00744049	0.00734074	0.00744049
2760	AT1G01620.1	3.13083e-07	2.42775e-06	-0.369698	0.0722715	7.54015	0.0563495	0.000765269	0.00373313	0.00706949	0.00706949
23647	AT1G01620.2	NA	NA	NA	NA	NA	NA	NA	NA	NA	NA
20104	AT1G01630.1	0.853921	0.90894	0.0159977	0.0868887	5.78306	0.00438809	0.00315513	0.00260491	0.00816934	0.00816934
16353	AT1G01640.1	0.44489	0.58225	0.315791	0.41336	2.77203	0.0933728	0.104435	-0.0487507	0.151865	0.151865
5378	AT1G01650.1	0.000638712	0.00254178	0.550042	0.161084	5.13569	0.0778966	0.0281815	-0.00747374	0.0107408	0.0107408
16488	AT1G01650.2	0.458151	0.594696	0.993822	1.33957	3.013	4.61842	2.11815	0.573526	0.112523	0.573526
8049	AT1G01660.1	0.0138852	0.0369232	-1.58517	0.644322	2.24717	1.03029	0.348516	-0.111666	0.274211	0.274211
22613	AT1G01670.1	NA	NA	NA	NA	NA	NA	NA	NA	NA	NA
1877	AT1G01680.1	1.06524e-09	1.21461e-08	4.35083	0.71333	1.35129	4.68822	0.178438	0.0602907	0.584823	0.584823
20478	AT1G01690.1	0.899335	0.939915	-0.0353731	0.279627	3.43316	0.0410059	0.0539516	-0.00118042	0.0633355	0.0633355
23804	AT1G01695.1	NA	NA	NA	NA	NA	NA	NA	NA	NA	NA
14328	AT1G01700.1	0.268418	0.40094	-0.925985	0.836697	1.02513	0.660544	0.31895	0.175377	0.731144	0.731144
7214	AT1G01710.1	0.00641199	0.0190226	0.280966	0.103071	5.23074	0.0231414	0.00575088	0.000982065	0.0101847	0.0101847
341	AT1G01720.1	3.83647e-28	2.40787e-26	1.65716	0.150656	5.56506	0.686847	0.00492344	0.0291222	0.00882027	0.0291222
16551	AT1G01725.1	0.465318	0.601664	0.40589	0.555925	2.2674	0.186612	0.19501	0.00542928	0.268568	0.268568
4329	AT1G01730.1	8.08916e-05	0.0003998	0.566102	0.143617	4.47365	0.0907072	0.0140958	-0.00501907	0.0168431	0.0168431
17831	AT1G01740.1	0.599189	0.719188	0.13874	0.263981	3.45657	0.0328752	0.0434249	-0.00644913	0.0611037	0.0611037
2683	AT1G01750.1	2.05752e-07	1.64126e-06	-3.42128	0.658689	3.1779	3.55822	0.204672	0.446136	0.0911033	0.446136
8762	AT1G01760.1	0.0242212	0.0591626	-1.88092	0.83463	2.49311	1.58148	0.0743266	0.970584	0.210532	0.970584
18328	AT1G01770.1	0.654462	0.764229	-0.0557063	0.124463	4.8666	0.0137074	0.0106579	0.00649118	0.0125787	0.0125787
4606	AT1G01780.1	0.000144571	0.000671757	-1.08194	0.284705	3.80253	0.330632	0.0861689	-0.0283109	0.0354164	0.0354164
7791	AT1G01790.1	0.011102	0.0304973	-0.37846	0.149031	6.33325	0.0717603	0.00241967	0.0308956	0.00727622	0.0308956
1351	AT1G01800.1	3.01379e-12	4.77433e-11	0.560189	0.08029	6.26409	0.0735806	0.00232261	0.00600492	0.00734711	0.00734711
23509	AT1G01800.2	NA	NA	NA	NA	NA	NA	NA	NA	NA	NA
11784	AT1G01810.1	0.113346	0.205859	1.27376	0.804483	1.38762	0.707726	0.401103	0.125348	0.569687	0.569687
2327	AT1G01820.1	2.6357e-08	2.42412e-07	0.572123	0.102825	5.28264	0.0650079	0.00593906	-0.00230623	0.00992035	0.00992035
9138	AT1G01830.2	0.031014	0.0726374	0.302223	0.14012	4.54968	0.0221392	0.0135379	-0.00738466	0.0159124	0.0159124
11202	AT1G01840.1	0.0892926	0.170598	-1.26657	0.745417	1.33819	0.807	0.243131	0.315462	0.590339	0.590339
3164	AT1G01860.1	2.19116e-06	1.48168e-05	-0.974838	0.205882	3.85759	0.217987	0.0310234	-0.02722	0.0325574	0.0325574
13327	AT1G01880.1	0.200789	0.322449	-1.62508	1.27028	1.3132	2.3238	0.965987	1.45442	0.600944	1.45442
24260	AT1G01880.2	NA	NA	NA	NA	NA	NA	NA	NA	NA	NA
12057	AT1G01900.1	0.127406	0.226154	0.234591	0.153889	4.31539	0.0165101	0.016494	-0.0120098	0.019029	0.019029
15825	AT1G01910.1	0.396984	0.536888	0.109118	0.128826	5.9632	0.0143418	0.0171215	-0.00723958	0.00777253	0.00777253
20603	AT1G01910.3	0.914164	0.949616	0.258477	2.39802	2.6694	6.48186	3.6917	4.93405	0.171767	4.93405
23841	AT1G01910.5	NA	NA	NA	NA	NA	NA	NA	NA	NA	NA
18397	AT1G01920.1	0.661798	0.769855	-0.449047	1.02655	0.709613	1.3574	0.555365	1.02534	0.890472	1.02534
6595	AT1G01920.2	0.00334844	0.0108663	-0.435728	0.14852	4.48614	0.0690525	0.0163999	0.00133805	0.0166875	0.0166875
12513	AT1G01930.1	0.153425	0.262416	-0.201297	0.14101	4.58979	0.0214932	0.014397	0.000962629	0.0154288	0.0154288
2212	AT1G01940.1	1.16032e-08	1.12266e-07	0.871531	0.152754	4.36989	0.191429	0.0167837	0.012815	0.018217	0.018217
14891	AT1G01950.1	0.315561	0.453508	-0.129017	0.128552	5.26714	0.0247483	0.00663735	0.018151	0.0099966	0.018151
23981	AT1G01950.2	NA	NA	NA	NA	NA	NA	NA	NA	NA	NA
23982	AT1G01950.3	NA	NA	NA	NA	NA	NA	NA	NA	NA	NA
8869	AT1G01960.1	0.0260888	0.0629556	-0.191768	0.0861921	6.78577	0.0191446	0.00152666	0.00961697	0.00697312	0.00961697
6581	AT1G01970.1	0.00327148	0.0106392	-0.290933	0.0989228	5.5266	0.02618	0.00573185	0.00244474	0.00894673	0.00894673
22190	AT1G01980.1	NA	NA	NA	NA	NA	NA	NA	NA	NA	NA
5043	AT1G01990.1	0.000355529	0.00150853	0.545182	0.152666	4.28292	0.0816629	0.0154051	0.00898233	0.0195554	0.0195554
5275	AT1G02000.1	0.000540145	0.0021915	0.533727	0.154256	4.57629	0.111	0.0122971	0.0233951	0.0155916	0.0233951
16930	AT1G02010.1	0.504472	0.637726	-0.45282	0.678412	3.80429	0.104332	0.655045	-0.589854	0.0353197	0.0353197
24280	AT1G02010.2	NA	NA	NA	NA	NA	NA	NA	NA	NA	NA
14697	AT1G02020.1	0.29956	0.436224	-0.193643	0.186666	4.1629	0.045714	0.0303789	-0.00221598	0.0218873	0.0218873
23207	AT1G02020.2	NA	NA	NA	NA	NA	NA	NA	NA	NA	NA
12218	AT1G02030.1	0.13669	0.239422	-1.24208	0.834603	0.841968	0.873696	0.223322	0.540468	0.821521	0.821521
22186	AT1G02040.1	NA	NA	NA	NA	NA	NA	NA	NA	NA	NA
13750	AT1G02050.1	0.227499	0.354081	-0.30873	0.25582	3.52447	0.0485852	0.0431876	-0.00443124	0.0549779	0.0549779
7357	AT1G02060.1	0.0074245	0.0215984	-1.0977	0.410023	3.39379	0.366713	0.184955	-0.0863592	0.0672234	0.0672234
23181	AT1G02065.1	NA	NA	NA	NA	NA	NA	NA	NA	NA	NA
22181	AT1G02065.2	NA	NA	NA	NA	NA	NA	NA	NA	NA	NA
22182	AT1G02070.1	NA	NA	NA	NA	NA	NA	NA	NA	NA	NA
23757	AT1G02074.1	NA	NA	NA	NA	NA	NA	NA	NA	NA	NA
20089	AT1G02080.1	0.852301	0.907872	-0.139216	0.747733	5.0003	0.378681	0.82705	-0.327018	0.0116059	0.0116059
15778	AT1G02080.2	0.393655	0.533972	0.0766911	0.0899067	6.76297	0.00918703	0.00514302	-0.000325988	0.00698181	0.00698181
16966	AT1G02090.1	0.50864	0.641631	0.0817567	0.123694	5.08165	0.0108173	0.0118726	-0.00435774	0.0110778	0.0110778
22203	AT1G02090.2	NA	NA	NA	NA	NA	NA	NA	NA	NA	NA
4443	AT1G02090.3	0.000101892	0.000490814	1.48536	0.382229	3.57748	0.597685	0.168586	-0.0221298	0.0505634	0.0505634
22205	AT1G02100.2	NA	NA	NA	NA	NA	NA	NA	NA	NA	NA
19475	AT1G02100.3	0.779968	0.857143	0.0302988	0.108457	5.24245	0.00277505	0.00752176	-0.00525553	0.0101227	0.0101227
11183	AT1G02110.1	0.0885232	0.169415	0.19344	0.113572	5.29279	0.0215363	0.00615144	0.0131963	0.00987162	0.0131963
4404	AT1G02120.1	9.39219e-05	0.00045643	0.342728	0.087749	6.09803	0.0313318	0.00291986	0.00862998	0.0075531	0.00862998
10618	AT1G02130.1	0.0692489	0.139567	0.183315	0.1009	5.2615	0.0144861	0.00524636	0.00488527	0.0100249	0.0100249
3324	AT1G02140.1	4.34432e-06	2.79715e-05	0.535851	0.116637	6.52034	0.0842454	0.00117063	0.0192355	0.00711713	0.0192355
23491	AT1G02145.1	NA	NA	NA	NA	NA	NA	NA	NA	NA	NA
23492	AT1G02145.2	NA	NA	NA	NA	NA	NA	NA	NA	NA	NA
16573	AT1G02145.3	0.467958	0.604311	-0.225326	0.31045	4.73231	0.0241175	0.130784	-0.112659	0.0137849	0.0137849
23926	AT1G02145.4	NA	NA	NA	NA	NA	NA	NA	NA	NA	NA
14409	AT1G02150.1	0.274652	0.407919	-0.0973325	0.0890988	6.64609	0.0110725	0.00138073	0.0105272	0.00703716	0.0105272
18228	AT1G02160.1	0.642287	0.754089	0.103764	0.223386	3.70549	0.0144129	0.0336062	-0.019273	0.0412456	0.0412456
16208	AT1G02160.2	0.431205	0.569255	-0.678331	0.861777	1.1819	0.922874	0.361012	0.752976	0.658476	0.752976
2122	AT1G02170.1	6.38973e-09	6.44453e-08	0.607686	0.104661	5.20747	0.0872355	0.00611881	-0.000776341	0.0103121	0.0103121
11008	AT1G02180.1	0.0824866	0.160372	-0.799783	0.460589	3.01611	0.176265	0.206133	-0.159463	0.112079	0.112079
23232	AT1G02190.1	NA	NA	NA	NA	NA	NA	NA	NA	NA	NA
22163	AT1G02190.2	NA	NA	NA	NA	NA	NA	NA	NA	NA	NA
15122	AT1G02205.1	0.334431	0.473317	1.39139	1.44152	0.570027	3.59825	2.10223	1.01474	0.96647	1.01474
12277	AT1G02205.2	0.139755	0.243629	-0.749898	0.507819	3.903	0.289952	0.356388	-0.203476	0.0304319	0.0304319
24268	AT1G02205.3	NA	NA	NA	NA	NA	NA	NA	NA	NA	NA
22172	AT1G02210.1	NA	NA	NA	NA	NA	NA	NA	NA	NA	NA
977	AT1G02220.1	2.74856e-15	6.02094e-14	1.64324	0.207957	4.27083	0.624051	0.0197121	0.0451568	0.0197609	0.0451568
7275	AT1G02230.1	0.00678374	0.0199568	2.14422	0.792021	1.23251	0.96579	0.305005	-0.179139	0.635941	0.635941
22610	AT1G02250.1	NA	NA	NA	NA	NA	NA	NA	NA	NA	NA
19630	AT1G02260.1	0.799739	0.871931	-0.0423009	0.166746	4.20887	0.0102323	0.0207955	-0.00783259	0.0209107	0.0209107
2814	AT1G02270.1	4.27108e-07	3.24839e-06	0.624111	0.123428	5.18121	0.101247	0.00603284	0.016819	0.0104631	0.016819
1424	AT1G02280.1	8.31717e-12	1.25003e-10	-0.567428	0.0830426	6.09235	0.0719224	0.00278283	0.00104111	0.00756127	0.00756127
17832	AT1G02290.1	0.599495	0.719516	-0.118	0.224708	3.95814	0.0667418	0.0232793	0.0524612	0.0281209	0.0524612
13751	AT1G02300.1	0.227514	0.354081	-0.312262	0.258755	4.02668	0.100089	0.023229	0.0772025	0.0256386	0.0772025
1494	AT1G02305.1	1.88781e-11	2.70434e-10	0.539695	0.0803782	6.17894	0.0720674	0.0022456	0.00425055	0.00744539	0.00744539
8473	AT1G02310.1	0.0193841	0.0489625	1.36958	0.585778	2.02092	0.841633	0.172967	0.00347482	0.341737	0.341737
22625	AT1G02320.1	NA	NA	NA	NA	NA	NA	NA	NA	NA	NA
17094	AT1G02330.1	0.519932	0.650926	0.104839	0.162932	5.44585	0.0319985	0.00607461	0.0337456	0.00923083	0.0337456
19970	AT1G02335.1	0.840149	0.900394	-0.0509805	0.25275	3.46923	0.0356861	0.0359013	0.00158994	0.0599225	0.0599225
19945	AT1G02340.1	0.837898	0.899064	0.0841815	0.411477	3.16783	0.123486	0.16167	-0.0226006	0.0923006	0.0923006
22623	AT1G02350.1	NA	NA	NA	NA	NA	NA	NA	NA	NA	NA
1091	AT1G02360.1	2.61777e-14	5.13524e-13	1.58167	0.207679	5.50146	0.519906	0.00483041	0.0598656	0.00903222	0.0598656
11489	AT1G02370.1	0.101095	0.188322	0.242957	0.148184	4.40947	0.025053	0.0152659	0.00337929	0.0176716	0.0176716
17786	AT1G02380.1	0.594319	0.715147	0.144276	0.270895	3.40364	0.0680041	0.0438418	0.0414432	0.0662346	0.0662346
14844	AT1G02390.1	0.311766	0.449503	-0.484545	0.479025	2.65334	0.0889465	0.169141	-0.114552	0.175057	0.175057
23764	AT1G02391.1	NA	NA	NA	NA	NA	NA	NA	NA	NA	NA
1033	AT1G02400.1	8.80249e-15	1.82373e-13	1.19849	0.154536	4.48839	0.40774	0.0108406	0.0249812	0.0166597	0.0249812
22567	AT1G02405.1	NA	NA	NA	NA	NA	NA	NA	NA	NA	NA
3598	AT1G02410.1	1.1054e-05	6.57469e-05	0.559345	0.127255	4.68555	0.0765774	0.0100073	0.00572533	0.0142836	0.0142836
17119	AT1G02420.1	0.522005	0.652605	-0.157743	0.246374	3.57048	0.0186151	0.0399224	-0.0334448	0.0511279	0.0511279
22562	AT1G02430.1	NA	NA	NA	NA	NA	NA	NA	NA	NA	NA
22563	AT1G02440.1	NA	NA	NA	NA	NA	NA	NA	NA	NA	NA
22557	AT1G02450.1	NA	NA	NA	NA	NA	NA	NA	NA	NA	NA
8525	AT1G02460.1	0.0201248	0.0505232	-1.0001	0.430334	2.80783	0.353479	0.132405	-0.00123861	0.145377	0.145377
9818	AT1G02470.1	0.046718	0.101824	-1.51733	0.762917	1.76945	1.1946	0.161448	0.711615	0.424566	0.711615
23526	AT1G02470.2	NA	NA	NA	NA	NA	NA	NA	NA	NA	NA
18575	AT1G02475.1	0.6794	0.782801	0.0396182	0.0958626	5.46686	0.0110247	0.00463033	0.00908899	0.00915411	0.00915411
22555	AT1G02490.1	NA	NA	NA	NA	NA	NA	NA	NA	NA	NA
253	AT1G02500.1	6.05465e-33	5.12181e-31	1.07139	0.0896129	7.88965	0.260754	0.000357211	0.0116885	0.0073764	0.0116885
22575	AT1G02510.1	NA	NA	NA	NA	NA	NA	NA	NA	NA	NA
351	AT1G02520.1	7.24822e-28	4.41956e-26	3.05244	0.278962	5.53608	1.99969	0.00570048	0.111029	0.00891511	0.111029
22585	AT1G02530.1	NA	NA	NA	NA	NA	NA	NA	NA	NA	NA
22692	AT1G02540.1	NA	NA	NA	NA	NA	NA	NA	NA	NA	NA
22688	AT1G02550.1	NA	NA	NA	NA	NA	NA	NA	NA	NA	NA
8638	AT1G02560.1	0.0221073	0.0547554	-0.168283	0.0735336	6.9256	0.00800374	0.00117606	0.00214759	0.00693471	0.00693471
5473	AT1G02570.1	0.00074976	0.00293191	-2.57997	0.765409	0.972675	1.77308	0.12235	0.153939	0.756427	0.756427
24342	AT1G02575.1	NA	NA	NA	NA	NA	NA	NA	NA	NA	NA
14208	AT1G02580.1	0.260322	0.392132	0.805614	0.7157	1.76057	0.376162	0.340688	-0.0418256	0.427651	0.427651
22696	AT1G02590.1	NA	NA	NA	NA	NA	NA	NA	NA	NA	NA
15449	AT1G02610.1	0.365702	0.50662	-0.776519	0.858457	2.10647	1.22051	0.087569	1.01785	0.315307	1.01785
22694	AT1G02620.1	NA	NA	NA	NA	NA	NA	NA	NA	NA	NA
22698	AT1G02630.1	NA	NA	NA	NA	NA	NA	NA	NA	NA	NA
23324	AT1G02630.2	NA	NA	NA	NA	NA	NA	NA	NA	NA	NA
14947	AT1G02640.1	0.319279	0.457163	-0.149529	0.150138	6.1903	0.0340466	0.00264203	0.0311701	0.00743147	0.0311701
17459	AT1G02650.1	0.56221	0.689182	0.399381	0.689108	1.68699	0.391439	0.258549	0.0392654	0.453756	0.453756
3178	AT1G02660.1	2.32737e-06	1.56735e-05	-0.742514	0.157222	4.90935	0.154178	0.0124773	0.024601	0.0122487	0.024601
14730	AT1G02670.1	0.301978	0.438728	-0.862384	0.835481	1.75651	0.939437	0.104674	0.942368	0.429069	0.942368
19509	AT1G02680.1	0.783269	0.859227	0.096518	0.350895	2.97478	0.100905	0.0665899	0.0421835	0.118101	0.118101
13290	AT1G02690.1	0.198584	0.319773	-0.184352	0.143398	4.84339	0.029528	0.00804871	0.022796	0.0127674	0.022796
23183	AT1G02690.2	NA	NA	NA	NA	NA	NA	NA	NA	NA	NA
22708	AT1G02700.1	NA	NA	NA	NA	NA	NA	NA	NA	NA	NA
22707	AT1G02710.1	NA	NA	NA	NA	NA	NA	NA	NA	NA	NA
7709	AT1G02720.1	0.0102767	0.0285292	-0.679857	0.264909	3.94889	0.186915	0.0411953	0.06407	0.0284884	0.06407
1416	AT1G02730.1	7.41246e-12	1.12035e-10	-0.699722	0.102157	5.4788	0.123949	0.00654267	-0.00168902	0.00911145	0.00911145
19920	AT1G02740.1	0.835337	0.897439	0.0465994	0.224185	3.72877	0.0397137	0.0356356	-0.0130593	0.0397525	0.0397525
549	AT1G02750.1	1.93023e-21	7.52473e-20	1.44531	0.151998	4.31113	0.49199	0.0155591	0.00914481	0.0190961	0.0190961
24281	AT1G02750.2	NA	NA	NA	NA	NA	NA	NA	NA	NA	NA
15337	AT1G02770.1	0.354949	0.495292	0.658934	0.712336	1.79771	0.249021	0.346304	-0.129869	0.414831	0.414831
10060	AT1G02780.1	0.0532362	0.113257	-0.148737	0.0769461	8.62325	0.0105495	0.000219022	0.00831589	0.00866203	0.00866203
21850	AT1G02790.1	NA	NA	NA	NA	NA	NA	NA	NA	NA	NA
14275	AT1G02800.1	0.264428	0.396448	-0.938066	0.840571	1.75584	0.975774	0.109424	0.950416	0.429302	0.950416
819	AT1G02810.1	6.01017e-17	1.57057e-15	-2.79889	0.334595	4.78457	1.79822	0.15465	-0.0662623	0.01328	0.01328
21886	AT1G02813.1	NA	NA	NA	NA	NA	NA	NA	NA	NA	NA
5451	AT1G02816.1	0.000719553	0.00282463	0.630662	0.186475	3.91755	0.131472	0.0223653	0.00213336	0.029794	0.029794
21882	AT1G02820.1	NA	NA	NA	NA	NA	NA	NA	NA	NA	NA
21866	AT1G02830.1	NA	NA	NA	NA	NA	NA	NA	NA	NA	NA
5189	AT1G02840.1	0.000459012	0.00189252	-0.583274	0.166478	6.27991	0.125167	0.0120588	0.0295139	0.00733026	0.0295139
15602	AT1G02840.2	0.378485	0.519185	0.899189	1.021	3.6391	1.41169	1.12278	0.440887	0.0458424	0.440887
1005	AT1G02850.1	4.89537e-15	1.04249e-13	1.28966	0.164717	5.54904	0.497291	0.0142255	0.026472	0.00887237	0.026472
10010	AT1G02850.2	0.0519605	0.111095	0.990629	0.509724	3.85409	0.42958	0.356999	-0.17759	0.0327296	0.0327296
23163	AT1G02850.3	NA	NA	NA	NA	NA	NA	NA	NA	NA	NA
14354	AT1G02850.4	0.270326	0.403059	1.86545	1.6923	1.53857	3.87674	0.712551	3.58328	0.509271	3.58328
18620	AT1G02850.5	0.684913	0.787276	-0.664817	1.63842	3.59227	3.1035	1.17187	2.85476	0.0493898	2.85476
14700	AT1G02860.1	0.299794	0.436446	-0.180387	0.173972	4.29018	0.0422602	0.0210241	0.0243753	0.0194344	0.0243753
23849	AT1G02860.2	NA	NA	NA	NA	NA	NA	NA	NA	NA	NA
20546	AT1G02870.1	0.907342	0.945145	-0.0164316	0.141175	4.58968	0.00392254	0.0144657	-0.00998135	0.0154301	0.0154301
13996	AT1G02880.1	0.244764	0.374253	1.24525	1.07058	0.431188	2.29122	0.493928	1.22527	1.04536	1.22527
23138	AT1G02880.2	NA	NA	NA	NA	NA	NA	NA	NA	NA	NA
18275	AT1G02880.3	0.647545	0.758283	0.582962	1.27514	3.73619	2.87158	1.892	0.54696	0.0392894	0.54696
23850	AT1G02880.4	NA	NA	NA	NA	NA	NA	NA	NA	NA	NA
3303	AT1G02890.1	3.99541e-06	2.58807e-05	0.34851	0.0755722	6.72591	0.0269811	0.00156934	0.00373151	0.0069974	0.0069974
18455	AT1G02890.2	0.667255	0.773806	-0.489495	1.13857	0.0601209	1.30728	0.672706	0.584871	1.27182	1.27182
1209	AT1G02900.1	2.3276e-13	4.12037e-12	0.827875	0.112967	5.23994	0.145238	0.00580822	0.013334	0.0101359	0.013334
6058	AT1G02910.1	0.00178	0.00628848	-0.488291	0.156269	5.62783	0.0962369	0.00470985	0.0319203	0.00862243	0.0319203
1198	AT1G02920.1	1.95454e-13	3.49174e-12	4.09871	0.557506	7.26456	3.76905	0.00174068	0.464479	0.00694739	0.464479
506	AT1G02930.1	5.1654e-23	2.18478e-21	2.96721	0.300374	8.04422	2.19982	0.000441329	0.134896	0.00757034	0.134896
1272	AT1G02940.1	7.17814e-13	1.20776e-11	3.19101	0.444678	2.8701	3.95315	0.161972	0.067837	0.134636	0.134636
7557	AT1G02950.1	0.00889167	0.0251819	-1.82609	0.697996	1.54338	1.74357	0.223386	0.438901	0.507412	0.507412
23208	AT1G02950.2	NA	NA	NA	NA	NA	NA	NA	NA	NA	NA
23852	AT1G02950.4	NA	NA	NA	NA	NA	NA	NA	NA	NA	NA
6988	AT1G02960.1	0.00507141	0.0155321	-3.45759	1.23377	1.32967	4.14852	0.80806	1.47522	0.593942	1.47522
16462	AT1G02960.2	0.456	0.592839	0.425642	0.570988	3.83186	0.217846	0.455186	-0.223137	0.0338542	0.0338542
15857	AT1G02960.3	0.3996	0.539335	-1.42608	1.69301	0.874485	3.61898	1.42879	2.87062	0.805048	2.87062
22033	AT1G02965.1	NA	NA	NA	NA	NA	NA	NA	NA	NA	NA
14189	AT1G02970.1	0.258762	0.390304	-0.270839	0.239825	3.57486	0.0393428	0.0354998	-0.00533893	0.050774	0.050774
2535	AT1G02980.1	8.73608e-08	7.37552e-07	4.19682	0.784274	0.705794	4.40851	0.0301215	-0.0232155	0.892506	0.892506
22016	AT1G02990.1	NA	NA	NA	NA	NA	NA	NA	NA	NA	NA
23118	AT1G02990.2	NA	NA	NA	NA	NA	NA	NA	NA	NA	NA
19543	AT1G02990.3	0.787968	0.862878	0.128858	0.479116	5.05419	0.0428861	0.333076	-0.280652	0.0112526	0.0112526
5811	AT1G03000.1	0.00122685	0.00451851	-0.714818	0.22113	5.08022	0.162622	0.0130703	0.0602776	0.0110869	0.0602776
13818	AT1G03010.1	0.232527	0.360116	0.601171	0.503547	2.38431	0.294401	0.142986	0.0961524	0.237353	0.237353
22018	AT1G03020.1	NA	NA	NA	NA	NA	NA	NA	NA	NA	NA
23760	AT1G03022.1	NA	NA	NA	NA	NA	NA	NA	NA	NA	NA
13403	AT1G03030.1	0.206385	0.329557	0.17348	0.137294	4.6518	0.0303291	0.0135992	-0.00663068	0.0146752	0.0146752
3323	AT1G03040.1	4.3229e-06	2.78419e-05	0.748482	0.162883	5.10233	0.157568	0.00656219	0.033234	0.010948	0.033234
21198	AT1G03040.2	0.979021	0.988442	0.0248602	0.945379	2.12936	0.347209	1.0322	-0.585559	0.30841	0.30841
21940	AT1G03050.1	NA	NA	NA	NA	NA	NA	NA	NA	NA	NA
10271	AT1G03055.1	0.0592211	0.123401	-1.28568	0.681499	1.61434	0.84862	0.216209	0.322627	0.480452	0.480452
23211	AT1G03055.2	NA	NA	NA	NA	NA	NA	NA	NA	NA	NA
19647	AT1G03060.1	0.801948	0.873584	-0.0335871	0.133906	6.43253	0.0223214	0.00209298	0.0248032	0.00718575	0.0248032
4194	AT1G03070.1	5.49717e-05	0.000280521	2.49087	0.617559	1.9754	1.94635	0.215875	0.0567843	0.356193	0.356193
4252	AT1G03080.1	6.4518e-05	0.000324668	0.298689	0.0747536	6.65577	0.024468	0.00135027	0.00669954	0.00703189	0.00703189
20030	AT1G03090.1	0.846493	0.904385	-0.312535	1.61437	1.10465	3.32982	1.4048	2.5045	0.693745	2.5045
19925	AT1G03090.2	0.835671	0.897618	0.0289994	0.139801	5.30349	0.00753797	0.0194952	-0.0102634	0.00982118	0.00982118
15547	AT1G03100.1	0.373444	0.514025	-0.270173	0.303551	3.25715	0.026688	0.0563144	-0.0395599	0.0819009	0.0819009
21984	AT1G03103.1	NA	NA	NA	NA	NA	NA	NA	NA	NA	NA
21985	AT1G03106.1	NA	NA	NA	NA	NA	NA	NA	NA	NA	NA
2765	AT1G03110.1	3.28802e-07	2.54503e-06	-0.615745	0.120589	4.85916	0.085731	0.00917415	-0.000931304	0.0126384	0.0126384
21967	AT1G03120.1	NA	NA	NA	NA	NA	NA	NA	NA	NA	NA
3810	AT1G03130.1	1.99937e-05	0.000112311	0.454042	0.106459	8.0608	0.0531021	0.000318184	0.016682	0.00759339	0.016682
1240	AT1G03140.1	3.41146e-13	5.88807e-12	0.634203	0.0871508	6.05518	0.0858187	0.00281864	0.00857426	0.0076169	0.00857426
16176	AT1G03150.1	0.429013	0.567529	-0.119915	0.151621	4.52104	0.0185222	0.0182243	0.0010779	0.0162593	0.0162593
8729	AT1G03160.1	0.0237144	0.0581436	-0.198791	0.0878937	5.86404	0.0128557	0.00361397	0.0029119	0.00797399	0.00797399
23650	AT1G03160.2	NA	NA	NA	NA	NA	NA	NA	NA	NA	NA
21723	AT1G03170.1	NA	NA	NA	NA	NA	NA	NA	NA	NA	NA
20635	AT1G03180.1	0.917775	0.951875	-0.0692474	0.67076	2.96422	0.0538254	0.555194	-0.491628	0.119685	0.119685
23325	AT1G03180.2	NA	NA	NA	NA	NA	NA	NA	NA	NA	NA
9108	AT1G03190.1	0.0304436	0.0715364	0.289277	0.13366	4.59159	0.0501051	0.0110392	0.0157584	0.0154071	0.0157584
21703	AT1G03200.1	NA	NA	NA	NA	NA	NA	NA	NA	NA	NA
8211	AT1G03210.1	0.0157944	0.0411681	-0.406322	0.168345	4.50725	0.0693588	0.015664	0.0268459	0.0164275	0.0268459
4378	AT1G03220.1	9.03202e-05	0.000441347	0.580423	0.148248	7.86216	0.0973481	0.000439115	0.032527	0.00734578	0.032527
16158	AT1G03230.1	0.427452	0.566179	-0.0708168	0.0892394	5.85987	0.00525992	0.00396219	0.00127206	0.00798332	0.00798332
21739	AT1G03240.1	NA	NA	NA	NA	NA	NA	NA	NA	NA	NA
18851	AT1G03250.1	0.710111	0.806222	-0.045593	0.122658	4.8813	0.00703833	0.0101047	-0.00252462	0.0124629	0.0124629
24275	AT1G03250.2	NA	NA	NA	NA	NA	NA	NA	NA	NA	NA
18967	AT1G03260.1	0.72112	0.813697	-0.0715392	0.200411	3.82326	0.0481306	0.0259437	-0.0028385	0.034303	0.034303
16622	AT1G03270.1	0.474289	0.610675	-0.243729	0.340633	3.11376	0.0558417	0.0751032	-0.021813	0.0989433	0.0989433
19167	AT1G03280.1	0.745552	0.83237	-0.0337547	0.104018	5.26168	0.012481	0.00620549	0.00447218	0.010024	0.010024
535	AT1G03290.1	8.28686e-22	3.31505e-20	1.03821	0.108188	5.0938	0.234023	0.00655567	0.0092363	0.0110014	0.0110014
6067	AT1G03300.1	0.00179202	0.00632153	-0.801211	0.256577	3.49745	0.15107	0.041394	-0.026928	0.0573532	0.0573532
6301	AT1G03310.2	0.00237798	0.00807705	0.238456	0.0784794	6.39423	0.0202497	0.00201948	0.0049424	0.00721903	0.00721903
13557	AT1G03320.1	0.215109	0.339576	-0.801879	0.646865	2.01209	0.414327	0.283128	0.089498	0.344523	0.344523
8868	AT1G03330.1	0.0260871	0.0629556	0.366713	0.164821	4.14294	0.0648483	0.0183987	0.0132881	0.0223505	0.0223505
14174	AT1G03340.1	0.257399	0.388659	0.460497	0.406599	2.77521	0.281368	0.096704	0.0980486	0.15128	0.15128
4872	AT1G03350.1	0.000249706	0.00109692	0.379681	0.103666	5.97391	0.0403178	0.00260014	0.0135197	0.00775299	0.0135197
20453	AT1G03360.1	0.895689	0.937248	-0.02176	0.165968	4.70963	0.0314967	0.0101368	0.0311813	0.0140208	0.0311813
16362	AT1G03365.1	0.445645	0.582917	-0.0941335	0.123422	4.92573	0.015638	0.010722	0.00550649	0.0121275	0.0121275
5113	AT1G03370.1	0.000402247	0.0016834	0.362222	0.102363	5.29009	0.0324977	0.00583275	0.00440282	0.00988448	0.00988448
7721	AT1G03380.1	0.0103708	0.0287471	0.275858	0.107622	5.48263	0.028343	0.00510577	0.0122679	0.00909791	0.0122679
21730	AT1G03390.1	NA	NA	NA	NA	NA	NA	NA	NA	NA	NA
12153	AT1G03400.1	0.133084	0.234367	0.562809	0.374694	2.80897	0.147524	0.0654188	0.0356414	0.145174	0.145174
20825	AT1G03410.1	0.93886	0.964826	0.0455893	0.594359	2.25251	0.244249	0.257179	-0.0387373	0.272715	0.272715
17701	AT1G03430.1	0.584495	0.70669	-0.115785	0.211739	3.67059	0.0125439	0.0236506	-0.0124482	0.0435994	0.0435994
11339	AT1G03440.1	0.0951419	0.179577	-0.423715	0.253892	3.58392	0.059258	0.0466423	-0.0203751	0.0500495	0.0500495
21690	AT1G03445.1	NA	NA	NA	NA	NA	NA	NA	NA	NA	NA
11059	AT1G03457.1	0.0842414	0.163029	-1.9722	1.14225	3.24609	2.31611	0.254085	1.70303	0.0831595	1.70303
18645	AT1G03457.2	0.687317	0.788921	0.299054	0.742994	2.96518	0.537933	0.70852	-0.0163908	0.11954	0.11954
8161	AT1G03470.1	0.0152279	0.0399348	-1.11969	0.461364	2.91615	0.378049	0.192153	-0.0895536	0.127132	0.127132
3047	AT1G03475.1	1.36514e-06	9.5887e-06	-0.37159	0.0769334	6.89464	0.0342999	0.00132207	0.00755605	0.00694101	0.00755605
21695	AT1G03490.1	NA	NA	NA	NA	NA	NA	NA	NA	NA	NA
7228	AT1G03495.1	0.00653141	0.0193379	1.01315	0.372503	4.11332	0.565266	0.0219325	0.186205	0.0230866	0.186205
16869	AT1G03510.1	0.499568	0.633595	-0.380357	0.56335	2.41806	0.210504	0.247245	-0.120869	0.2288	0.2288
13755	AT1G03520.1	0.227816	0.354468	-0.366735	0.304091	3.74587	0.0708401	0.100012	-0.040515	0.0386946	0.0386946
23559	AT1G03520.2	NA	NA	NA	NA	NA	NA	NA	NA	NA	NA
4287	AT1G03530.1	7.19111e-05	0.00035893	-0.414466	0.104403	5.27132	0.0450589	0.00637414	0.00509937	0.00997582	0.00997582
19226	AT1G03540.1	0.751333	0.836369	-0.154083	0.486249	2.69584	0.0320524	0.188203	-0.152244	0.166454	0.166454
19648	AT1G03550.1	0.802004	0.8736	-0.0661222	0.263693	3.55223	0.050829	0.0516758	0.0123014	0.0526256	0.0526256
4202	AT1G03560.1	5.62805e-05	0.000286585	-0.807085	0.200374	4.13815	0.199776	0.0377594	-0.00282197	0.0224654	0.0224654
12711	AT1G03590.1	0.164505	0.276984	-0.152121	0.109433	5.25239	0.0227507	0.00789225	-0.00102864	0.0100713	0.0100713
12405	AT1G03600.1	0.1474	0.254305	-0.141362	0.0975737	7.26549	0.0245441	0.000726103	0.0135548	0.00694763	0.0135548
7169	AT1G03610.1	0.00606131	0.018093	-0.294518	0.107314	5.40885	0.0702198	0.00790291	0.00765332	0.00937162	0.00937162
22791	AT1G03620.1	NA	NA	NA	NA	NA	NA	NA	NA	NA	NA
1234	AT1G03630.1	2.97676e-13	5.16277e-12	-0.56401	0.0773099	6.66616	0.0697038	0.00193888	0.00122937	0.00702637	0.00702637
5105	AT1G03630.2	0.000398938	0.00167254	-2.78751	0.787258	1.99759	2.82977	0.580548	0.257921	0.349116	0.349116
21356	AT1G03650.1	0.993597	0.995737	-0.00415392	0.517595	2.41488	0.110092	0.172261	-0.0324441	0.229596	0.229596
23059	AT1G03660.1	NA	NA	NA	NA	NA	NA	NA	NA	NA	NA
23009	AT1G03670.1	NA	NA	NA	NA	NA	NA	NA	NA	NA	NA
17789	AT1G03680.1	0.594517	0.715265	0.0430902	0.0809506	6.17824	0.0072304	0.00238325	0.00674925	0.00744626	0.00744626
7397	AT1G03687.1	0.00775106	0.0224264	-0.489355	0.18378	4.421	0.0803104	0.0331441	0.00397544	0.0175185	0.0175185
23151	AT1G03687.2	NA	NA	NA	NA	NA	NA	NA	NA	NA	NA
3981	AT1G03700.1	3.11774e-05	0.000167611	2.51569	0.604052	1.82997	2.31119	0.128096	0.419222	0.403887	0.419222
22989	AT1G03710.1	NA	NA	NA	NA	NA	NA	NA	NA	NA	NA
23017	AT1G03720.1	NA	NA	NA	NA	NA	NA	NA	NA	NA	NA
19830	AT1G03730.1	0.824707	0.890112	0.0515841	0.23289	3.56964	0.064045	0.0301607	0.0010762	0.0511959	0.0511959
2913	AT1G03740.1	6.75682e-07	4.96428e-06	0.60689	0.122154	5.65044	0.102669	0.00696921	0.0154133	0.00855311	0.0154133
23374	AT1G03740.2	NA	NA	NA	NA	NA	NA	NA	NA	NA	NA
2845	AT1G03750.1	4.90991e-07	3.69356e-06	0.809618	0.160964	4.15361	0.144372	0.0167645	-0.0024214	0.0220998	0.0220998
6206	AT1G03760.1	0.00211941	0.00730832	0.502211	0.163429	4.18038	0.0779534	0.0185614	0.013542	0.0215021	0.0215021
1913	AT1G03770.1	1.37868e-09	1.54243e-08	0.960998	0.158634	4.36935	0.269728	0.0195226	-0.000600381	0.0182246	0.0182246
17111	AT1G03770.2	0.521568	0.652288	0.439535	0.685777	2.59352	0.251592	0.517697	-0.230548	0.187737	0.187737
24262	AT1G03770.3	NA	NA	NA	NA	NA	NA	NA	NA	NA	NA
23230	AT1G03780.1	NA	NA	NA	NA	NA	NA	NA	NA	NA	NA
11072	AT1G03780.2	0.084635	0.163598	-2.01612	1.16917	3.50404	2.55655	0.366765	1.68367	0.056766	1.68367
24266	AT1G03780.3	NA	NA	NA	NA	NA	NA	NA	NA	NA	NA
20615	AT1G03790.1	0.91606	0.950897	0.100455	0.953098	0.920041	1.06865	0.156704	1.20589	0.78228	1.20589
13392	AT1G03800.1	0.205592	0.32856	0.776981	0.613835	2.13118	0.201051	0.257324	-0.152683	0.307867	0.307867
22877	AT1G03810.1	NA	NA	NA	NA	NA	NA	NA	NA	NA	NA
8643	AT1G03820.1	0.0221288	0.0547958	-0.9148	0.399799	3.22666	0.285952	0.154366	-0.0882638	0.0853928	0.0853928
22920	AT1G03830.1	NA	NA	NA	NA	NA	NA	NA	NA	NA	NA
21131	AT1G03830.2	0.971226	0.983635	-0.0289199	0.801757	4.7891	0.0206442	0.950984	-0.924406	0.0132386	0.0132386
10994	AT1G03840.1	0.0819644	0.15956	-1.69381	0.97379	2.78845	1.79076	1.20174	0.220664	0.14886	0.220664
23326	AT1G03840.2	NA	NA	NA	NA	NA	NA	NA	NA	NA	NA
22745	AT1G03850.1	NA	NA	NA	NA	NA	NA	NA	NA	NA	NA
3191	AT1G03850.2	2.48071e-06	1.66381e-05	0.70394	0.149466	4.33874	0.117424	0.0148388	0.0175751	0.0186712	0.0186712
17569	AT1G03860.1	0.571995	0.696786	-0.0684522	0.121129	6.08515	0.0263363	0.00862963	0.0133789	0.00757175	0.0133789
20503	AT1G03860.2	0.902164	0.941685	0.292153	2.37661	1.51812	6.94165	3.04378	5.42861	0.517222	5.42861
1377	AT1G03870.1	4.64329e-12	7.21472e-11	-0.500252	0.0723318	7.66464	0.0737412	0.000689147	0.00257216	0.00715869	0.00715869
22839	AT1G03880.1	NA	NA	NA	NA	NA	NA	NA	NA	NA	NA
22843	AT1G03890.1	NA	NA	NA	NA	NA	NA	NA	NA	NA	NA
3099	AT1G03900.1	1.6679e-06	1.15186e-05	0.377836	0.0788803	6.29929	0.0331729	0.00202299	0.00109537	0.00731016	0.00731016
21102	AT1G03905.1	0.96844	0.982208	-0.0110639	0.279642	3.52603	0.108167	0.056588	0.0607117	0.054843	0.0607117
14955	AT1G03910.1	0.320457	0.458604	-0.0815783	0.0821104	6.12043	0.00827418	0.00259149	0.0057197	0.0075217	0.0075217
24277	AT1G03910.2	NA	NA	NA	NA	NA	NA	NA	NA	NA	NA
9371	AT1G03920.1	0.035658	0.0814378	-0.832558	0.396304	2.94666	0.369762	0.0822069	0.153379	0.12236	0.153379
5525	AT1G03930.1	0.000813305	0.0031499	-0.478766	0.142991	4.9702	0.0763338	0.0129663	0.0177033	0.0118112	0.0177033
5390	AT1G03940.1	0.00064945	0.00257876	0.978921	0.287067	4.02379	0.513114	0.0233852	0.100226	0.0257349	0.100226
6520	AT1G03950.1	0.00304389	0.00999162	0.526435	0.177653	4.09984	0.073148	0.0238984	-0.0140727	0.0234428	0.0234428
17621	AT1G03960.1	0.577206	0.701059	-0.223255	0.400479	3.37021	0.141691	0.170946	-0.0338486	0.0696289	0.0696289
9625	AT1G03960.2	0.0411076	0.0914063	-2.12106	1.03849	2.23888	2.89045	1.25635	0.361345	0.276542	0.361345
1404	AT1G03970.1	6.32973e-12	9.64877e-11	0.836309	0.121698	4.74222	0.182541	0.00853031	0.00451884	0.0136852	0.0136852
19529	AT1G03980.1	0.786174	0.861575	-0.206488	0.761157	1.60808	0.332107	0.386246	-0.0470745	0.482794	0.482794
23278	AT1G03982.1	NA	NA	NA	NA	NA	NA	NA	NA	NA	NA
22826	AT1G03990.1	NA	NA	NA	NA	NA	NA	NA	NA	NA	NA
9214	AT1G04000.1	0.0326318	0.0757962	-0.710678	0.332624	3.2824	0.228005	0.0868954	0.0642512	0.0790623	0.0790623
9195	AT1G04010.1	0.032153	0.0748383	0.379523	0.17714	4.11477	0.0517189	0.0240187	0.00728241	0.0230492	0.0230492
11404	AT1G04020.1	0.0977457	0.18344	-1.89739	1.14585	3.33636	2.35223	0.102668	1.86678	0.0731806	1.86678
7834	AT1G04020.2	0.0116286	0.0317686	-2.51901	0.998333	3.1295	2.6372	0.274409	1.22059	0.0969635	1.22059
13358	AT1G04030.1	0.203471	0.325999	-0.618277	0.486172	2.9161	0.357573	0.214612	0.139933	0.127139	0.139933
1389	AT1G04040.1	5.40089e-12	8.32181e-11	-0.596967	0.0865844	7.28678	0.0996779	0.00098594	0.0102594	0.00695347	0.0102594
17876	AT1G04050.1	0.604966	0.724294	0.11867	0.229415	3.60067	0.0510788	0.0302119	0.0211105	0.0487351	0.0487351
19874	AT1G04070.1	0.831422	0.895255	-0.0991241	0.465637	2.92023	0.164392	0.198743	0.017792	0.126484	0.126484
20679	AT1G04080.1	0.922043	0.954281	-0.00842216	0.0860624	6.51241	0.00657564	0.00398723	0.00451756	0.00712288	0.00712288
9723	AT1G04080.2	0.0440739	0.0970143	-2.57044	1.27667	2.4456	3.53986	1.3715	1.07334	0.221974	1.07334
12299	AT1G04080.3	0.141055	0.245455	-0.897581	0.609822	4.42987	0.454157	0.540422	-0.212716	0.017402	0.017402
19120	AT1G04090.1	0.74031	0.828624	0.249195	0.751848	1.64835	0.190545	0.380074	-0.142	0.467839	0.467839
7619	AT1G04100.1	0.00943604	0.0265061	1.0398	0.400566	2.90184	0.293812	0.111255	-0.000703986	0.129424	0.129424
12573	AT1G04110.1	0.157265	0.267699	0.288487	0.203974	3.99529	0.0625108	0.0186401	0.0437681	0.0267233	0.0437681
9193	AT1G04120.1	0.0321389	0.0748175	-0.162706	0.0759357	6.72213	0.0107021	0.00165026	0.00583808	0.00699909	0.00699909
24279	AT1G04120.2	NA	NA	NA	NA	NA	NA	NA	NA	NA	NA
15901	AT1G04130.1	0.402985	0.542399	-0.132443	0.158367	4.35347	0.0255059	0.0191667	0.0103035	0.0184533	0.0184533
21091	AT1G04140.1	0.96732	0.981584	-0.0193861	0.473186	6.25537	0.0293172	0.328501	-0.290882	0.00735656	0.00735656
14885	AT1G04140.2	0.315062	0.453003	-1.40338	1.39688	3.41639	2.59699	2.16311	0.763785	0.0649709	0.763785
13166	AT1G04150.1	0.190934	0.31038	-0.967029	0.739419	1.25636	0.590754	0.194634	0.278376	0.625477	0.625477
4786	AT1G04160.1	0.000209613	0.000937347	-0.480674	0.129662	4.79886	0.0736284	0.0120678	0.00756835	0.0131505	0.0131505
19263	AT1G04170.1	0.755859	0.839713	-0.0227597	0.0732005	6.93197	0.00567399	0.0011039	0.00519505	0.00693357	0.00693357
23755	AT1G04171.1	NA	NA	NA	NA	NA	NA	NA	NA	NA	NA
18111	AT1G04180.1	0.630184	0.744696	-0.199091	0.413508	2.76439	0.20424	0.103203	0.151872	0.15328	0.15328
13762	AT1G04190.1	0.228446	0.355171	0.119201	0.0989739	5.34825	0.00715282	0.00507337	0.000864623	0.00962037	0.00962037
9451	AT1G04200.1	0.037216	0.0842757	-0.23722	0.113862	5.08016	0.0276386	0.00835975	0.00696435	0.0110872	0.0110872
9324	AT1G04210.1	0.0346527	0.0795322	-0.196797	0.0931633	6.10709	0.018396	0.00292451	0.0100946	0.00754023	0.0100946
301	AT1G04220.1	4.589e-30	3.26291e-28	1.60828	0.141178	4.96528	0.705603	0.00732416	0.0225726	0.0118453	0.0225726
5288	AT1G04230.1	0.000551232	0.00223099	0.486729	0.140895	4.52409	0.0617687	0.013555	0.00956338	0.0162222	0.0162222
1557	AT1G04240.1	4.41628e-11	6.07047e-10	-1.16881	0.177377	4.29377	0.361901	0.0278184	0.0136444	0.0193755	0.0193755
5121	AT1G04250.1	0.000406606	0.0016991	-0.276309	0.078147	6.40018	0.0422652	0.00194671	0.00713068	0.00721372	0.00721372
4729	AT1G04260.1	0.000188095	0.000851261	0.66295	0.177521	4.427	0.127112	0.0106436	0.0366268	0.0174395	0.0366268
20606	AT1G04270.1	0.915025	0.950353	-0.0111612	0.104601	7.39472	0.013419	0.000713969	0.015698	0.00699234	0.015698
23375	AT1G04270.2	NA	NA	NA	NA	NA	NA	NA	NA	NA	NA
5252	AT1G04280.1	0.000518851	0.00211433	0.295133	0.0850323	5.93194	0.0199017	0.00301379	0.000894897	0.00783195	0.00783195
5832	AT1G04290.1	0.001277	0.00468629	0.435375	0.135163	4.55753	0.0564861	0.0108815	0.0165222	0.0158177	0.0165222
6188	AT1G04300.1	0.00205262	0.00709926	0.26181	0.0849339	6.2689	0.0149443	0.00347872	-0.000911983	0.00734195	0.00734195
21011	AT1G04300.2	0.960061	0.977832	0.0969138	1.93532	0.673603	4.21894	1.10123	4.51695	0.909756	4.51695
23660	AT1G04300.3	NA	NA	NA	NA	NA	NA	NA	NA	NA	NA
24258	AT1G04300.4	NA	NA	NA	NA	NA	NA	NA	NA	NA	NA
7083	AT1G04310.1	0.00558958	0.0168895	0.426327	0.153857	4.45074	0.0906173	0.0153366	0.0201712	0.0171325	0.0201712
12960	AT1G04330.1	0.179224	0.295965	0.834842	0.621556	1.96214	0.25235	0.219047	-0.0996954	0.360451	0.360451
21309	AT1G04340.1	0.989689	0.99385	-0.00204467	0.158224	4.27238	0.00711023	0.0178179	-0.0101278	0.0197343	0.0197343
7848	AT1G04350.1	0.0117429	0.0320236	0.261656	0.103841	5.35738	0.0232636	0.00659307	0.00673407	0.00958129	0.00958129
5531	AT1G04360.1	0.000817722	0.00316415	0.79714	0.238185	3.59464	0.297663	0.0358936	0.00950935	0.0492045	0.0492045
21758	AT1G04370.1	NA	NA	NA	NA	NA	NA	NA	NA	NA	NA
21757	AT1G04380.1	NA	NA	NA	NA	NA	NA	NA	NA	NA	NA
14252	AT1G04390.1	0.262875	0.394755	-0.268427	0.239748	3.74923	0.0663798	0.0477284	0.0107136	0.03849	0.03849
19937	AT1G04400.2	0.83672	0.898137	0.0156886	0.0761246	6.61055	0.00548459	0.00163484	0.00520128	0.0070576	0.0070576
9189	AT1G04410.1	0.0320187	0.0745744	0.17098	0.0797414	8.87557	0.0180476	0.000189352	0.00760689	0.00934868	0.00934868
1892	AT1G04420.1	1.23414e-09	1.39565e-08	-0.477445	0.0785822	6.39337	0.0661283	0.00204294	0.00366852	0.0072198	0.0072198
2125	AT1G04430.1	6.5326e-09	6.57932e-08	-0.520864	0.0897651	7.14251	0.0764231	0.00134522	0.0107414	0.00692555	0.0107414
8713	AT1G04440.1	0.0232733	0.0571668	-0.20974	0.0924406	5.78672	0.0212989	0.00375771	0.00906019	0.00815985	0.00906019
21726	AT1G04445.1	NA	NA	NA	NA	NA	NA	NA	NA	NA	NA
21683	AT1G04450.1	NA	NA	NA	NA	NA	NA	NA	NA	NA	NA
21686	AT1G04470.1	NA	NA	NA	NA	NA	NA	NA	NA	NA	NA
7115	AT1G04480.1	0.00573649	0.0172554	-0.239213	0.0865937	7.10652	0.0195023	0.000980724	0.010267	0.00692283	0.010267
3954	AT1G04490.1	2.89822e-05	0.000156873	-2.57658	0.616211	1.90416	1.72142	0.190284	0.334367	0.379291	0.379291
21644	AT1G04500.1	NA	NA	NA	NA	NA	NA	NA	NA	NA	NA
23768	AT1G04501.1	NA	NA	NA	NA	NA	NA	NA	NA	NA	NA
20589	AT1G04510.1	0.912192	0.948166	0.00905016	0.0820698	6.14899	0.00501847	0.00261971	0.00377642	0.00748346	0.00748346
23376	AT1G04510.2	NA	NA	NA	NA	NA	NA	NA	NA	NA	NA
2687	AT1G04520.1	2.11475e-07	1.6844e-06	-0.678953	0.130846	4.87722	0.103945	0.0131862	-0.00839501	0.0124948	0.0124948
3523	AT1G04530.1	8.66036e-06	5.26111e-05	-0.447004	0.100492	5.61594	0.0820898	0.00574621	0.0094016	0.00865926	0.0094016
21677	AT1G04540.1	NA	NA	NA	NA	NA	NA	NA	NA	NA	NA
21675	AT1G04550.1	NA	NA	NA	NA	NA	NA	NA	NA	NA	NA
11121	AT1G04550.2	0.0860805	0.165659	-0.281227	0.163842	4.67826	0.0571712	0.013153	0.0271135	0.0143657	0.0271135
15545	AT1G04555.1	0.373167	0.513768	0.358707	0.402789	2.95446	0.0714297	0.122194	-0.0749586	0.121165	0.121165
21676	AT1G04560.1	NA	NA	NA	NA	NA	NA	NA	NA	NA	NA
8028	AT1G04570.1	0.0136701	0.0364434	1.58995	0.644797	1.83796	0.794446	0.22244	0.0551454	0.401205	0.401205
22153	AT1G04580.1	NA	NA	NA	NA	NA	NA	NA	NA	NA	NA
7041	AT1G04590.1	0.00530618	0.0161288	-0.354127	0.127026	4.83568	0.0342775	0.0113718	0.00292801	0.0128316	0.0128316
23241	AT1G04590.2	NA	NA	NA	NA	NA	NA	NA	NA	NA	NA
20971	AT1G04600.1	0.955613	0.975253	-0.0472554	0.849009	1.69115	0.895352	0.249201	0.832023	0.452255	0.832023
5309	AT1G04610.1	0.0005698	0.00229702	-2.41533	0.700989	2.37102	2.08707	0.11825	0.618828	0.240779	0.618828
12587	AT1G04620.1	0.158168	0.268937	-0.167052	0.118371	4.99561	0.0216758	0.00938007	0.00712089	0.0116375	0.0116375
22149	AT1G04625.1	NA	NA	NA	NA	NA	NA	NA	NA	NA	NA
6816	AT1G04630.1	0.00426161	0.0133813	-0.352255	0.123247	4.72668	0.0389414	0.00894236	0.00925806	0.0138425	0.0138425
6576	AT1G04635.1	0.00325399	0.0105903	1.03755	0.352589	2.97858	0.332701	0.0689436	0.0828225	0.117535	0.117535
3725	AT1G04640.1	1.59687e-05	9.1748e-05	-0.662597	0.153561	5.13992	0.117049	0.00779577	0.0275756	0.0107147	0.0275756
22198	AT1G04645.1	NA	NA	NA	NA	NA	NA	NA	NA	NA	NA
18040	AT1G04650.1	0.622549	0.738569	-0.163227	0.331599	3.35888	0.0688272	0.0941317	-0.0195205	0.0708049	0.0708049
22199	AT1G04660.1	NA	NA	NA	NA	NA	NA	NA	NA	NA	NA
22204	AT1G04670.1	NA	NA	NA	NA	NA	NA	NA	NA	NA	NA
2310	AT1G04680.1	2.26248e-08	2.09617e-07	-0.596376	0.106674	6.1205	0.0965002	0.00396872	0.0131004	0.0075216	0.0131004
23754	AT1G04684.1	NA	NA	NA	NA	NA	NA	NA	NA	NA	NA
5601	AT1G04690.1	0.000916367	0.00350153	0.268498	0.0809943	6.26401	0.0158023	0.00249291	-0.00121544	0.0073472	0.0073472
14992	AT1G04700.1	0.323653	0.462015	-0.28612	0.289895	3.30848	0.108262	0.0498708	0.0604996	0.0761876	0.0761876
9963	AT1G04710.1	0.0506101	0.108718	-0.226929	0.11609	5.1567	0.0191202	0.00960388	0.000233555	0.0106113	0.0106113
4954	AT1G04730.1	0.00028733	0.00124081	-0.606075	0.167126	4.23128	0.0955187	0.0214216	-0.0144622	0.0204748	0.0204748
1380	AT1G04750.1	4.78531e-12	7.42139e-11	0.557948	0.080724	6.04528	0.0734377	0.00214217	0.00635123	0.00763238	0.00763238
23327	AT1G04750.2	NA	NA	NA	NA	NA	NA	NA	NA	NA	NA
10072	AT1G04760.1	0.0536608	0.114024	-1.39618	0.72357	1.40526	0.824116	0.222912	0.147354	0.562419	0.562419
1824	AT1G04770.1	6.32564e-10	7.42222e-09	0.696954	0.112737	5.77558	0.122165	0.00314532	0.0159193	0.00818895	0.0159193
23584	AT1G04778.1	NA	NA	NA	NA	NA	NA	NA	NA	NA	NA
6937	AT1G04780.1	0.0047363	0.0146124	0.249863	0.0884646	5.80022	0.0187368	0.00361361	0.00423427	0.00812538	0.00812538
10691	AT1G04790.1	0.0719019	0.143938	-0.217909	0.121078	4.87357	0.0256179	0.0092173	0.0127726	0.0125235	0.0127726
14126	AT1G04800.1	0.25419	0.385118	-0.427007	0.374492	4.48437	0.205063	0.0285336	0.181832	0.0167096	0.181832
6868	AT1G04810.1	0.00447011	0.0139297	0.23771	0.0836146	6.74231	0.0211549	0.00161799	0.0088691	0.00699028	0.0088691
5953	AT1G04820.1	0.00154576	0.00555727	-0.326866	0.103244	7.69537	0.0364231	0.00051341	0.0154756	0.00718407	0.0154756
18634	AT1G04830.1	0.686215	0.78815	0.0824607	0.204112	4.3196	0.0609108	0.0145012	0.0479916	0.0189633	0.0479916
24267	AT1G04830.2	NA	NA	NA	NA	NA	NA	NA	NA	NA	NA
9859	AT1G04840.1	0.0475499	0.103218	-1.39478	0.703948	1.89894	1.0474	0.13214	0.611174	0.381004	0.611174
2223	AT1G04850.1	1.27948e-08	1.23183e-07	0.416247	0.0731697	6.86597	0.0405702	0.00108275	0.000556152	0.00694796	0.00694796
20219	AT1G04860.1	0.867322	0.918069	0.0146741	0.0878369	5.77354	0.0068636	0.00337864	0.00525618	0.00819434	0.00819434
22044	AT1G04870.1	NA	NA	NA	NA	NA	NA	NA	NA	NA	NA
20671	AT1G04870.2	0.921564	0.954116	0.00883159	0.0896938	5.8083	0.00362711	0.00396229	-0.00230696	0.00810519	0.00810519
18489	AT1G04880.1	0.670711	0.776383	-0.344976	0.811378	1.0711	0.744909	0.278112	0.650974	0.709389	0.709389
22119	AT1G04890.1	NA	NA	NA	NA	NA	NA	NA	NA	NA	NA
4988	AT1G04900.1	0.00030857	0.00132398	-0.570592	0.158146	4.38469	0.0960021	0.0195062	0.0128486	0.0180093	0.0180093
12571	AT1G04910.1	0.157068	0.267406	0.146008	0.103185	5.34569	0.010812	0.00633934	0.00272332	0.00963146	0.00963146
19503	AT1G04920.1	0.782798	0.859019	0.184093	0.66779	1.71389	0.441728	0.22481	0.354964	0.444104	0.444104
20193	AT1G04930.1	0.86253	0.914172	-0.0521205	0.301006	3.31205	0.0331488	0.0601084	-0.0442952	0.0757983	0.0757983
24257	AT1G04930.2	NA	NA	NA	NA	NA	NA	NA	NA	NA	NA
6566	AT1G04940.1	0.00323188	0.0105344	-0.262409	0.08911	5.70712	0.0211103	0.00352895	0.00723234	0.00838193	0.00838193
20621	AT1G04945.1	0.916373	0.951053	0.144518	1.37632	0.272077	2.14844	1.09367	1.74771	1.13976	1.74771
17826	AT1G04945.2	0.598803	0.718927	0.26318	0.500227	3.90531	0.0400115	0.345011	-0.311755	0.0303293	0.0303293
24276	AT1G04945.3	NA	NA	NA	NA	NA	NA	NA	NA	NA	NA
11948	AT1G04950.1	0.121622	0.217857	-0.227346	0.146865	4.45082	0.0337638	0.0152222	0.000164738	0.0171316	0.0171316
4096	AT1G04960.1	4.28783e-05	0.000224043	0.475983	0.116337	4.97173	0.0469465	0.00850104	-0.00475851	0.0118006	0.0118006
23596	AT1G04960.2	NA	NA	NA	NA	NA	NA	NA	NA	NA	NA
8017	AT1G04970.1	0.0135297	0.0361185	0.341568	0.138314	5.25708	0.065948	0.0186488	-0.00938506	0.0100473	0.0100473
18248	AT1G04970.2	0.644855	0.75623	-0.773039	1.67716	1.91671	4.05828	3.84413	-0.405832	0.375183	0.375183
7637	AT1G04980.1	0.00964042	0.0270129	-0.258194	0.0997479	5.51303	0.0157399	0.0059319	-0.00321638	0.00899258	0.00899258
9196	AT1G04985.1	0.0321912	0.0749192	0.298079	0.139157	4.52857	0.0285873	0.0128794	0.00300531	0.0161678	0.0161678
7604	AT1G04990.2	0.00934853	0.0263121	0.360647	0.138762	4.60128	0.0652935	0.0135922	0.00382342	0.01529	0.01529
21334	AT1G05000.1	0.991758	0.99481	0.00181382	0.175582	4.10436	0.0186039	0.0229219	-0.00265275	0.0233218	0.0233218
19315	AT1G05000.2	0.762249	0.844537	0.232912	0.769886	1.90282	0.384094	0.509359	-0.364437	0.379728	0.379728
89	AT1G05010.1	1.58523e-55	3.81202e-53	1.11922	0.0713017	7.54972	0.265292	0.000550312	0.00556655	0.00707558	0.00707558
14187	AT1G05020.1	0.258572	0.390073	-0.58852	0.52092	2.58413	0.240965	0.217246	0.00362582	0.18979	0.18979
19881	AT1G05030.1	0.831931	0.895578	0.0373907	0.176184	4.02273	0.0128126	0.0207906	-0.00981846	0.0257705	0.0257705
22298	AT1G05040.1	NA	NA	NA	NA	NA	NA	NA	NA	NA	NA
23883	AT1G05040.2	NA	NA	NA	NA	NA	NA	NA	NA	NA	NA
11248	AT1G05055.1	0.091097	0.173318	-0.218648	0.129405	4.68288	0.0270493	0.0108051	0.00904485	0.0143135	0.0143135
25	AT1G05060.1	6.31626e-88	5.40723e-85	3.42164	0.172133	4.86222	2.71904	0.0106655	0.0337789	0.0126138	0.0337789
22363	AT1G05065.1	NA	NA	NA	NA	NA	NA	NA	NA	NA	NA
9774	AT1G05070.1	0.0455168	0.0996676	0.352732	0.17638	4.1153	0.0386342	0.0236292	-0.0127368	0.0230355	0.0230355
22367	AT1G05080.1	NA	NA	NA	NA	NA	NA	NA	NA	NA	NA
22359	AT1G05085.1	NA	NA	NA	NA	NA	NA	NA	NA	NA	NA
14748	AT1G05090.1	0.303363	0.440204	-1.23669	1.20155	2.89853	1.92924	0.156237	2.00933	0.129959	2.00933
2881	AT1G05100.1	5.88305e-07	4.37032e-06	2.50678	0.501856	2.39189	1.95909	0.142374	0.0561418	0.235415	0.235415
9569	AT1G05120.1	0.0397627	0.0889331	-0.225286	0.109564	5.13713	0.0185828	0.00727444	0.00281194	0.0107319	0.0107319
23738	AT1G05136.1	NA	NA	NA	NA	NA	NA	NA	NA	NA	NA
10718	AT1G05140.1	0.0728249	0.145399	-0.163043	0.0908863	5.69089	0.0126193	0.0039598	0.000924719	0.00843067	0.00843067
4262	AT1G05150.1	6.58528e-05	0.000330686	-0.403937	0.101217	5.65417	0.0541263	0.00552687	0.00984049	0.00854172	0.00984049
12593	AT1G05160.1	0.158853	0.269974	-0.350831	0.249004	3.6598	0.0363946	0.0486493	-0.0365112	0.044355	0.044355
20043	AT1G05170.1	0.847818	0.905232	-0.309702	1.61384	1.95061	2.99853	1.29261	2.61412	0.364169	2.61412
16314	AT1G05170.2	0.441473	0.57916	-1.09532	1.42303	3.35435	2.54793	0.51417	2.52337	0.0712788	2.52337
19622	AT1G05180.1	0.798751	0.871165	0.0239792	0.0940495	5.73122	0.0012476	0.00495684	-0.00350327	0.00831113	0.00831113
22251	AT1G05180.2	NA	NA	NA	NA	NA	NA	NA	NA	NA	NA
23377	AT1G05180.3	NA	NA	NA	NA	NA	NA	NA	NA	NA	NA
12934	AT1G05190.1	0.177358	0.293453	-0.0965394	0.0715672	7.6125	0.0101968	0.0005641	0.00429683	0.00711869	0.00711869
7983	AT1G05200.1	0.0131742	0.0353194	-0.277911	0.112105	5.09383	0.0226382	0.00785008	-0.000521212	0.0110012	0.0110012
19001	AT1G05205.1	0.726112	0.817864	0.0613371	0.175097	4.4927	0.0369546	0.0156339	0.0303547	0.0166064	0.0303547
8209	AT1G05210.1	0.0156996	0.0409309	-1.0153	0.420269	3.26148	0.264002	0.183528	-0.170704	0.0814107	0.0814107
13918	AT1G05220.1	0.239921	0.368948	-0.764018	0.650126	2.12076	0.158841	0.323002	-0.257192	0.310993	0.310993
20262	AT1G05230.1	0.872707	0.921808	-0.0561225	0.350282	3.90145	0.0672923	0.153545	-0.129318	0.0305013	0.0305013
18778	AT1G05230.3	0.703543	0.801822	-0.334484	0.878967	2.61877	0.436033	0.976572	-0.657901	0.182303	0.182303
320	AT1G05240.1	2.98958e-29	1.99947e-27	-4.23881	0.37754	5.13835	4.9344	0.20308	-0.0212134	0.0107244	0.0107244
468	AT1G05260.1	3.11502e-24	1.42148e-22	-0.896131	0.0882363	6.0335	0.204782	0.00402729	0.000576367	0.00765118	0.00765118
15041	AT1G05270.1	0.328045	0.466779	0.0887224	0.0907127	5.60398	0.0105278	0.00364663	0.00818779	0.00869656	0.00869656
7979	AT1G05280.1	0.0131313	0.0352221	-2.34762	0.946549	1.9759	2.30626	0.161428	1.18251	0.356034	1.18251
22290	AT1G05290.1	NA	NA	NA	NA	NA	NA	NA	NA	NA	NA
23813	AT1G05291.1	NA	NA	NA	NA	NA	NA	NA	NA	NA	NA
11881	AT1G05300.1	0.118682	0.21379	-0.316124	0.202601	4.02513	0.0815581	0.0358806	0.0160214	0.0256901	0.0256901
23113	AT1G05300.2	NA	NA	NA	NA	NA	NA	NA	NA	NA	NA
19720	AT1G05310.1	0.811224	0.880372	-0.0914205	0.382757	2.73635	0.0237619	0.0611892	-0.0466898	0.158565	0.158565
16826	AT1G05320.1	0.494723	0.62925	0.0910611	0.133361	5.27364	0.0215631	0.00547875	0.021199	0.00996435	0.021199
22262	AT1G05330.1	NA	NA	NA	NA	NA	NA	NA	NA	NA	NA
3528	AT1G05340.1	8.794e-06	5.33473e-05	2.50424	0.563398	2.09795	1.4375	0.158234	0.0745372	0.317893	0.317893
8662	AT1G05350.1	0.0224935	0.0555767	-0.23984	0.105104	5.32003	0.0222594	0.0068252	0.00760564	0.00974512	0.00974512
6726	AT1G05360.1	0.00388247	0.0123521	-0.521519	0.180609	4.18443	0.0670146	0.0275143	-0.00636424	0.0214153	0.0214153
9576	AT1G05370.1	0.0399764	0.0893458	-1.46843	0.714913	1.73014	1.04348	0.177437	0.589213	0.438334	0.589213
8452	AT1G05380.1	0.0190523	0.0482438	0.196936	0.083999	5.87404	0.0169797	0.00263184	0.00390988	0.0079519	0.0079519
5771	AT1G05385.1	0.00115864	0.00429654	-0.53576	0.164906	4.20332	0.087158	0.0197688	0.00543604	0.0210224	0.0210224
22282	AT1G05400.1	NA	NA	NA	NA	NA	NA	NA	NA	NA	NA
17535	AT1G05410.1	0.569227	0.694759	0.188804	0.331706	4.816	0.0154698	0.152044	-0.140673	0.0129994	0.0129994
23378	AT1G05410.2	NA	NA	NA	NA	NA	NA	NA	NA	NA	NA
15721	AT1G05420.1	0.389306	0.52993	-0.574665	0.667535	1.92565	0.19634	0.296137	-0.226622	0.372267	0.372267
5127	AT1G05430.1	0.000412851	0.00172307	0.357825	0.101317	5.29269	0.0424615	0.00552574	0.0089848	0.00987206	0.00987206
9112	AT1G05440.1	0.0305033	0.0716453	-1.47908	0.683652	2.00716	0.592776	0.354988	-0.280186	0.346082	0.346082
23216	AT1G05450.1	NA	NA	NA	NA	NA	NA	NA	NA	NA	NA
3596	AT1G05450.2	1.10494e-05	6.57469e-05	2.86339	0.651429	1.61365	2.77498	0.155831	0.121375	0.480708	0.480708
20356	AT1G05460.1	0.882493	0.92784	-0.0238784	0.161548	4.75025	0.0331088	0.0117939	0.0273529	0.0136058	0.0273529
3597	AT1G05470.1	1.10561e-05	6.57469e-05	-1.42496	0.324192	3.66293	0.597472	0.109379	0.0482711	0.0441346	0.0482711
16871	AT1G05490.1	0.499588	0.633595	0.265092	0.392649	2.75563	0.0269617	0.0763438	-0.0620276	0.154916	0.154916
19676	AT1G05500.1	0.805033	0.875652	0.0209477	0.084864	5.94507	0.00532333	0.00299629	0.00385689	0.00780656	0.00780656
21650	AT1G05510.1	NA	NA	NA	NA	NA	NA	NA	NA	NA	NA
11590	AT1G05520.1	0.105403	0.194636	-0.141019	0.0870912	5.95424	0.00790648	0.0035881	0.000547665	0.00778922	0.00778922
3287	AT1G05530.1	3.70737e-06	2.41336e-05	-2.63002	0.568389	2.12208	2.06253	0.174005	0.106693	0.310594	0.310594
13538	AT1G05540.1	0.213874	0.33811	-1.13016	0.909235	0.481369	1.0146	0.22359	0.799886	1.01647	1.01647
21790	AT1G05550.1	NA	NA	NA	NA	NA	NA	NA	NA	NA	NA
24040	AT1G05550.2	NA	NA	NA	NA	NA	NA	NA	NA	NA	NA
24265	AT1G05550.3	NA	NA	NA	NA	NA	NA	NA	NA	NA	NA
642	AT1G05560.1	1.83369e-19	6.11289e-18	2.10567	0.233373	4.64684	1.15259	0.0126506	0.0690435	0.0147352	0.0690435
11309	AT1G05570.1	0.0940343	0.177958	-3.16249	1.88863	6.01685	6.47369	0.0064623	5.34393	0.00767848	5.34393
24283	AT1G05570.2	NA	NA	NA	NA	NA	NA	NA	NA	NA	NA
10296	AT1G05575.1	0.0599021	0.124517	-0.773406	0.411055	2.93143	0.210746	0.128729	-0.0311849	0.124721	0.124721
8781	AT1G05577.1	0.0245767	0.059901	-1.98395	0.882542	0.567779	1.0189	0.200599	-0.0430799	0.967721	0.967721
21809	AT1G05580.1	NA	NA	NA	NA	NA	NA	NA	NA	NA	NA
23379	AT1G05580.2	NA	NA	NA	NA	NA	NA	NA	NA	NA	NA
8783	AT1G05590.1	0.0246104	0.0599632	-0.31757	0.141301	4.61409	0.0395756	0.0148143	-0.00814722	0.0151349	0.0151349
10062	AT1G05600.1	0.0533232	0.113408	-0.469252	0.242847	3.56085	0.104821	0.036549	0.0271876	0.0519131	0.0519131
21751	AT1G05610.1	NA	NA	NA	NA	NA	NA	NA	NA	NA	NA
21750	AT1G05615.1	NA	NA	NA	NA	NA	NA	NA	NA	NA	NA
12149	AT1G05620.1	0.132855	0.234042	-0.30797	0.204912	5.14633	0.0444184	0.0523085	-0.0232977	0.0106752	0.0106752
23897	AT1G05620.2	NA	NA	NA	NA	NA	NA	NA	NA	NA	NA
11325	AT1G05630.1	0.0943989	0.178395	-1.7256	1.03166	2.51393	1.84469	1.09596	0.500527	0.20565	0.500527
19083	AT1G05630.2	0.734614	0.823885	-0.135988	0.40115	4.25712	0.074972	0.221381	-0.132031	0.020001	0.020001
8055	AT1G05640.1	0.0139261	0.0369967	-0.758896	0.308599	3.26946	0.16359	0.0623387	-0.0214299	0.0805113	0.0805113
5504	AT1G05650.1	0.00078087	0.00303637	-2.61956	0.77975	0.949509	1.63889	0.144269	-0.00701978	0.767746	0.767746
6237	AT1G05660.1	0.00219822	0.00754309	-1.63482	0.533895	2.95053	1.00056	0.227926	0.19964	0.121765	0.19964
7470	AT1G05670.1	0.00826774	0.0236876	-0.793342	0.300402	3.34272	0.171229	0.0628567	-0.0455118	0.0725051	0.0725051
626	AT1G05675.1	9.7077e-20	3.31892e-18	3.63263	0.399533	3.44303	3.14598	0.0533952	0.186045	0.0623875	0.186045
54	AT1G05680.1	1.77723e-68	7.04377e-66	3.71596	0.21249	5.12137	3.28987	0.0122598	0.055468	0.0108294	0.055468
7832	AT1G05690.1	0.0115732	0.0316255	1.08294	0.428904	2.57732	0.375486	0.0846516	0.0950939	0.191286	0.191286
2228	AT1G05700.1	1.33594e-08	1.2833e-07	-2.35425	0.414377	3.65183	1.78829	0.212641	-0.0683601	0.0449221	0.0449221
20865	AT1G05710.1	0.944069	0.968366	-0.026058	0.371424	3.30611	0.15579	0.0411154	0.165819	0.0764458	0.165819
12340	AT1G05710.2	0.14337	0.248655	-1.1536	0.788324	1.3633	0.841015	0.35239	0.434844	0.579793	0.579793
19025	AT1G05720.1	0.728453	0.819412	0.0484547	0.139565	4.7118	0.0229826	0.0104708	0.0187466	0.0139977	0.0187466
6687	AT1G05730.1	0.00368311	0.0117879	1.53078	0.52711	2.26466	0.736519	0.14744	0.0770083	0.269328	0.269328
22740	AT1G05740.1	NA	NA	NA	NA	NA	NA	NA	NA	NA	NA
16056	AT1G05750.1	0.417434	0.556433	-0.260959	0.321822	3.14169	0.043293	0.0598978	-0.0284333	0.0954567	0.0954567
12633	AT1G05760.1	0.161184	0.273067	-1.02749	0.733345	1.35135	0.675107	0.221893	0.351596	0.584799	0.584799
13898	AT1G05770.1	0.238848	0.36781	-1.00044	0.84936	0.915207	0.653418	0.29744	0.285184	0.784679	0.784679
18998	AT1G05780.1	0.725819	0.817664	-0.197522	0.563234	2.48875	0.0822094	0.264285	-0.171553	0.211565	0.211565
15937	AT1G05785.1	0.406251	0.545536	-0.325625	0.392079	2.7499	0.070804	0.0745959	-0.00940404	0.155993	0.155993
16724	AT1G05790.1	0.483761	0.619077	-0.257638	0.367914	4.26913	0.0671913	0.183251	-0.113025	0.0197903	0.0197903
12210	AT1G05790.2	0.136341	0.238962	1.87486	1.25867	2.97858	2.04337	2.25884	-0.504984	0.117536	0.117536
22809	AT1G05800.1	NA	NA	NA	NA	NA	NA	NA	NA	NA	NA
11869	AT1G05805.1	0.117909	0.212611	0.19701	0.125997	4.70559	0.0117163	0.00974886	-0.0052149	0.0140639	0.0140639
17938	AT1G05810.1	0.611556	0.729653	0.0736273	0.144977	4.51803	0.00452275	0.0152317	-0.0106134	0.016296	0.016296
4538	AT1G05820.1	0.000126484	0.000596518	-3.42843	0.894402	1.67814	3.18308	0.742974	-0.732629	0.45696	0.45696
23898	AT1G05820.2	NA	NA	NA	NA	NA	NA	NA	NA	NA	NA
6151	AT1G05830.1	0.00196252	0.00682848	-0.477999	0.1544	5.33159	0.0767535	0.00825231	0.0275068	0.00969329	0.0275068
14553	AT1G05835.1	0.28756	0.422864	-0.495103	0.465546	2.80516	0.137072	0.179246	-0.109043	0.145853	0.145853
13835	AT1G05840.1	0.233572	0.36132	0.1769	0.148505	4.67607	0.0313268	0.0126333	0.0204471	0.0143908	0.0204471
17538	AT1G05850.1	0.569496	0.694849	0.0415493	0.0730479	8.11414	0.00339197	0.000333411	0.00291473	0.00767059	0.00767059
20054	AT1G05860.1	0.848759	0.905811	-0.0440738	0.231113	3.64822	0.0186103	0.0349394	-0.0112938	0.0451807	0.0451807
17164	AT1G05870.1	0.527164	0.657228	0.0791689	0.1252	4.81053	0.0074429	0.0104653	-0.00592672	0.0130471	0.0130471
22892	AT1G05880.1	NA	NA	NA	NA	NA	NA	NA	NA	NA	NA
24339	AT1G05880.2	NA	NA	NA	NA	NA	NA	NA	NA	NA	NA
1568	AT1G05890.1	5.13225e-11	7.00513e-10	0.571523	0.087029	5.93973	0.0677878	0.00354425	0.00148406	0.00781681	0.00781681
20999	AT1G05890.2	0.95867	0.977059	0.0761243	1.46893	1.0082	2.68143	0.585173	2.65147	0.739255	2.65147
23272	AT1G05894.1	NA	NA	NA	NA	NA	NA	NA	NA	NA	NA
22875	AT1G05900.1	NA	NA	NA	NA	NA	NA	NA	NA	NA	NA
17438	AT1G05900.2	0.559788	0.687039	-0.218283	0.374313	4.07922	0.0378384	0.186151	-0.153413	0.0240152	0.0240152
7383	AT1G05910.1	0.00768633	0.0222813	0.239653	0.0899077	5.7851	0.0179567	0.00396105	0.000301286	0.00816404	0.00816404
22766	AT1G05920.1	NA	NA	NA	NA	NA	NA	NA	NA	NA	NA
23735	AT1G05925.1	NA	NA	NA	NA	NA	NA	NA	NA	NA	NA
22771	AT1G05930.1	NA	NA	NA	NA	NA	NA	NA	NA	NA	NA
12438	AT1G05940.1	0.148967	0.256317	-0.14411	0.099855	5.43488	0.0161491	0.00568474	0.00812475	0.00927179	0.00927179
14184	AT1G05950.1	0.258251	0.389659	-0.228257	0.201902	3.81281	0.0180074	0.0262883	-0.0155576	0.0348584	0.0348584
19713	AT1G05960.1	0.809455	0.878809	-0.0230841	0.0957335	6.01947	0.0104206	0.0036453	0.0101021	0.00767412	0.0101021
23983	AT1G05960.2	NA	NA	NA	NA	NA	NA	NA	NA	NA	NA
20925	AT1G05970.1	0.951016	0.97247	-0.0506896	0.825148	1.47142	0.847292	0.485652	0.457391	0.535651	0.535651
14315	AT1G05970.2	0.267645	0.400128	-0.965645	0.871126	2.03135	1.07154	0.154229	0.984062	0.338464	0.984062
22982	AT1G05990.1	NA	NA	NA	NA	NA	NA	NA	NA	NA	NA
5530	AT1G06000.1	0.00081744	0.00316363	-0.471858	0.140987	5.98377	0.0709577	0.00339272	0.0264232	0.00773533	0.0264232
16799	AT1G06010.1	0.491646	0.626359	-0.344089	0.500353	2.57691	0.103178	0.184151	-0.0762826	0.191378	0.191378
23041	AT1G06020.1	NA	NA	NA	NA	NA	NA	NA	NA	NA	NA
23035	AT1G06030.1	NA	NA	NA	NA	NA	NA	NA	NA	NA	NA
7069	AT1G06040.1	0.00549982	0.0166512	-0.212125	0.0764085	6.61391	0.0181552	0.00170179	0.00690021	0.00705559	0.00705559
23043	AT1G06040.2	NA	NA	NA	NA	NA	NA	NA	NA	NA	NA
12169	AT1G06050.1	0.134069	0.235792	0.377777	0.252146	3.48086	0.0697504	0.0365147	0.0147633	0.0588519	0.0588519
15075	AT1G06060.1	0.330378	0.469005	-0.162756	0.167212	4.15072	0.0393429	0.0197728	0.0123188	0.0221669	0.0221669
10207	AT1G06070.1	0.0574357	0.120431	0.239989	0.126311	4.83092	0.0202701	0.0110601	-0.00205811	0.0128717	0.0128717
15883	AT1G06080.1	0.401458	0.540922	0.174766	0.208298	3.82782	0.0521242	0.0310182	0.0211993	0.0340637	0.0340637
1853	AT1G06090.1	8.52304e-10	9.84404e-09	-2.28804	0.372957	3.30781	1.3748	0.132385	0.0372462	0.0762606	0.0762606
22961	AT1G06100.1	NA	NA	NA	NA	NA	NA	NA	NA	NA	NA
20082	AT1G06110.1	0.851335	0.907287	0.0212661	0.11347	4.99722	0.00851118	0.00768663	0.00336519	0.0116267	0.0116267
4019	AT1G06120.1	3.47856e-05	0.00018524	-2.39012	0.577375	1.97003	1.84723	0.142128	0.278965	0.357915	0.357915
14267	AT1G06130.1	0.264009	0.396041	0.3517	0.314871	4.83575	0.0569183	0.135884	-0.103962	0.012831	0.012831
23195	AT1G06130.2	NA	NA	NA	NA	NA	NA	NA	NA	NA	NA
22856	AT1G06135.1	NA	NA	NA	NA	NA	NA	NA	NA	NA	NA
23802	AT1G06137.1	NA	NA	NA	NA	NA	NA	NA	NA	NA	NA
15415	AT1G06140.1	0.363446	0.504583	-0.587653	0.646612	2.06282	0.193498	0.298494	-0.128632	0.328667	0.328667
23488	AT1G06148.1	NA	NA	NA	NA	NA	NA	NA	NA	NA	NA
23952	AT1G06148.2	NA	NA	NA	NA	NA	NA	NA	NA	NA	NA
23775	AT1G06149.1	NA	NA	NA	NA	NA	NA	NA	NA	NA	NA
12936	AT1G06150.1	0.177703	0.293978	-0.650395	0.482539	3.51309	0.17058	0.293298	-0.171676	0.0559675	0.0559675
18155	AT1G06150.2	0.634958	0.748504	0.057206	0.120494	5.00462	0.00930335	0.0102013	-0.00117955	0.011577	0.011577
1814	AT1G06160.1	5.6491e-10	6.66121e-09	1.64143	0.26475	3.47583	0.774371	0.0458261	0.0395059	0.0593129	0.0593129
22821	AT1G06170.1	NA	NA	NA	NA	NA	NA	NA	NA	NA	NA
3143	AT1G06180.1	2.01282e-06	1.37061e-05	1.07413	0.226031	3.65746	0.316916	0.0321149	-0.00104521	0.0445203	0.0445203
14447	AT1G06190.1	0.277046	0.41042	-0.0943967	0.0868431	6.49331	0.0104214	0.00192164	0.00939095	0.00713712	0.00939095
23620	AT1G06190.2	NA	NA	NA	NA	NA	NA	NA	NA	NA	NA
4924	AT1G06200.1	0.000274695	0.00119395	0.383677	0.105462	5.53018	0.0451652	0.00499495	0.0116884	0.00893478	0.0116884
18899	AT1G06210.1	0.715441	0.809876	0.0409613	0.112359	5.09454	0.00616449	0.00793992	-0.000179106	0.0109967	0.0109967
23047	AT1G06210.2	NA	NA	NA	NA	NA	NA	NA	NA	NA	NA
21318	AT1G06220.2	0.990162	0.994064	-0.000918216	0.0744706	6.81956	0.00256599	0.0013573	0.00154972	0.00696149	0.00696149
23025	AT1G06225.1	NA	NA	NA	NA	NA	NA	NA	NA	NA	NA
14546	AT1G06230.1	0.287122	0.422452	0.0967878	0.0909269	5.75529	0.00606526	0.004158	0.000755908	0.00824355	0.00824355
8443	AT1G06240.1	0.0189429	0.0480179	-0.384996	0.164062	4.16953	0.0403602	0.0186354	-0.00449147	0.021739	0.021739
23078	AT1G06250.1	NA	NA	NA	NA	NA	NA	NA	NA	NA	NA
23057	AT1G06260.1	NA	NA	NA	NA	NA	NA	NA	NA	NA	NA
9758	AT1G06270.1	0.0451669	0.0990635	-0.98274	0.49061	2.84615	0.383682	0.222362	0.0242694	0.138685	0.138685
23024	AT1G06280.1	NA	NA	NA	NA	NA	NA	NA	NA	NA	NA
17977	AT1G06290.1	0.616799	0.7343	-0.0367172	0.0733768	6.98347	0.00160723	0.00114995	-0.000207563	0.00692628	0.00692628
8884	AT1G06310.1	0.0262351	0.0632099	-1.60121	0.720387	2.07837	1.24646	0.181803	0.596633	0.323875	0.596633
6792	AT1G06320.1	0.00413075	0.0130162	-2.41113	0.840702	0.679342	1.26034	0.153501	-0.0100333	0.906668	0.906668
23012	AT1G06330.1	NA	NA	NA	NA	NA	NA	NA	NA	NA	NA
22993	AT1G06340.1	NA	NA	NA	NA	NA	NA	NA	NA	NA	NA
21021	AT1G06350.1	0.961022	0.978429	0.0072384	0.148113	4.48848	0.0115758	0.0162476	-0.0013364	0.0166586	0.0166586
1759	AT1G06360.1	3.65803e-10	4.45078e-09	-1.19939	0.191352	4.0505	0.350697	0.030051	-0.0232038	0.0248726	0.0248726
9151	AT1G06380.1	0.0313205	0.0732352	-0.444547	0.20648	3.93375	0.0799637	0.0348439	0.0158683	0.0291073	0.0291073
11217	AT1G06390.1	0.0897618	0.171265	0.147586	0.0869867	5.90864	0.00702349	0.00347139	0.000316484	0.00787863	0.00787863
4898	AT1G06400.1	0.000264597	0.00115617	0.408222	0.111912	5.45534	0.0591408	0.00660318	0.0121833	0.0091959	0.0121833
9120	AT1G06410.1	0.0307644	0.072195	-0.249527	0.115516	7.03939	0.032553	0.00129583	0.0187201	0.00692227	0.0187201
16023	AT1G06420.1	0.414385	0.553418	-0.695616	0.85226	1.79575	0.946404	0.674018	0.334101	0.415503	0.415503
24305	AT1G06420.2	NA	NA	NA	NA	NA	NA	NA	NA	NA	NA
1394	AT1G06430.1	5.67607e-12	8.71444e-11	0.719668	0.104488	6.3548	0.109394	0.00180522	0.0145715	0.00725545	0.0145715
13110	AT1G06440.1	0.188439	0.307626	-0.744067	0.56574	2.34851	0.202487	0.233439	-0.118426	0.246654	0.246654
12367	AT1G06450.1	0.145188	0.251259	0.39001	0.267728	3.38627	0.231098	0.0395329	0.0135033	0.0679846	0.0679846
19557	AT1G06460.1	0.79017	0.864647	0.0284602	0.106957	5.11398	0.0161961	0.00628435	0.00459803	0.0108754	0.0108754
3571	AT1G06470.1	1.01165e-05	6.06311e-05	-0.559078	0.126641	4.70434	0.07243	0.00997954	0.00802474	0.0140774	0.0140774
5394	AT1G06475.1	0.000656765	0.00260587	1.3362	0.39219	2.73639	0.528631	0.0721624	0.0593272	0.158557	0.158557
11655	AT1G06490.1	0.107787	0.197926	-0.983524	0.61156	3.44693	0.653034	0.189001	0.372007	0.0620152	0.372007
8395	AT1G06500.1	0.0184078	0.0469283	0.639836	0.271426	3.37516	0.141409	0.0413886	0.0100658	0.0691196	0.0691196
11794	AT1G06510.1	0.113861	0.206618	-0.236358	0.149492	4.36017	0.0313915	0.0151657	0.00203336	0.0183561	0.0183561
16010	AT1G06515.1	0.41334	0.552549	-0.507185	0.620007	2.22892	0.241149	0.297253	-0.0560838	0.279361	0.279361
17704	AT1G06520.1	0.58478	0.706925	-0.457596	0.83745	1.39254	0.513223	0.48433	-0.0802779	0.567654	0.567654
15665	AT1G06530.1	0.38432	0.52507	-0.129993	0.149423	6.07989	0.0285958	0.00210121	0.0313898	0.00757949	0.0313898
23006	AT1G06540.1	NA	NA	NA	NA	NA	NA	NA	NA	NA	NA
6001	AT1G06550.1	0.00164308	0.00585989	0.305635	0.097084	6.16856	0.0313374	0.00196785	0.0121701	0.00745837	0.0121701
4317	AT1G06560.1	7.71862e-05	0.000382659	-0.526334	0.133149	4.8523	0.0793702	0.0113145	0.0152785	0.0126941	0.0152785
768	AT1G06570.1	1.56982e-17	4.37466e-16	0.750968	0.0881224	5.73523	0.1121	0.00334866	0.00498983	0.00829967	0.00829967
24041	AT1G06570.2	NA	NA	NA	NA	NA	NA	NA	NA	NA	NA
12858	AT1G06580.1	0.17253	0.287174	-1.05472	0.773191	1.7983	1.05998	0.17208	0.724657	0.414631	0.724657
11370	AT1G06590.1	0.096519	0.18168	-0.277564	0.167009	4.34496	0.0320633	0.0232598	0.000202173	0.0185784	0.0185784
3167	AT1G06620.1	2.19389e-06	1.48259e-05	-0.636565	0.134447	4.90215	0.124821	0.0148111	0.00305257	0.0123029	0.0123029
21117	AT1G06630.1	0.970305	0.983308	0.0435725	1.1705	2.18518	1.684	1.28366	0.771448	0.291929	0.771448
21192	AT1G06630.2	0.978184	0.987831	-0.0142867	0.52245	3.74207	0.087534	0.370504	-0.270163	0.0389264	0.0389264
13223	AT1G06630.3	0.194492	0.314793	-1.37905	1.06293	2.41605	1.63987	1.11039	0.584343	0.229303	0.584343
4938	AT1G06640.1	0.000278895	0.00120853	-0.691479	0.190272	6.61194	0.168241	0.00343806	0.0508673	0.00705676	0.0508673
17043	AT1G06640.2	0.516373	0.648361	-0.888247	1.36875	1.77222	2.35377	0.980739	1.82948	0.423605	1.82948
23979	AT1G06640.3	NA	NA	NA	NA	NA	NA	NA	NA	NA	NA
8835	AT1G06645.1	0.025476	0.0617063	-0.785924	0.351784	3.10423	0.269062	0.0854686	-0.00103363	0.10016	0.10016
22725	AT1G06650.1	NA	NA	NA	NA	NA	NA	NA	NA	NA	NA
6512	AT1G06650.2	0.00301246	0.00989943	0.293572	0.0989635	5.42656	0.0254208	0.0053874	0.00535681	0.00930326	0.00930326
8663	AT1G06660.1	0.0224979	0.0555812	-0.884858	0.38778	2.84325	0.208601	0.0863766	-0.0127807	0.139184	0.139184
11192	AT1G06670.1	0.0889213	0.170025	-0.160374	0.094276	6.55403	0.0148219	0.00197648	0.0113555	0.0070936	0.0113555
6619	AT1G06680.1	0.00342776	0.0110834	0.252495	0.086278	9.3436	0.0152436	0.000114198	0.00419755	0.0110516	0.0110516
23927	AT1G06680.2	NA	NA	NA	NA	NA	NA	NA	NA	NA	NA
6256	AT1G06690.1	0.00225561	0.00771651	-0.312215	0.10222	5.31892	0.0328028	0.00592332	0.0049549	0.00975018	0.00975018
12368	AT1G06700.1	0.145205	0.251267	0.119738	0.0821993	6.04789	0.00620881	0.00250682	0.00123397	0.00762826	0.00762826
4574	AT1G06710.1	0.000136474	0.000638569	-0.949117	0.24882	3.60058	0.262466	0.0441249	0.0412915	0.0487421	0.0487421
9010	AT1G06720.1	0.0286481	0.0680495	-0.184929	0.0845082	6.10109	0.0115614	0.00316371	0.00362162	0.00754873	0.00754873
12948	AT1G06730.1	0.178353	0.294803	-0.182887	0.13589	4.63522	0.0241831	0.0128218	0.0053053	0.0148774	0.0148774
22737	AT1G06750.1	NA	NA	NA	NA	NA	NA	NA	NA	NA	NA
24119	AT1G06750.2	NA	NA	NA	NA	NA	NA	NA	NA	NA	NA
1022	AT1G06760.1	7.35251e-15	1.53971e-13	0.61423	0.0789674	6.90511	0.0927172	0.00103997	0.00831381	0.00693874	0.00831381
17798	AT1G06770.1	0.595334	0.715886	-0.318698	0.600046	3.69036	0.428895	0.290704	0.249379	0.0422494	0.249379
23220	AT1G06770.2	NA	NA	NA	NA	NA	NA	NA	NA	NA	NA
4679	AT1G06780.1	0.000168003	0.000768455	0.432171	0.114853	4.99234	0.0443005	0.00812713	-0.00143481	0.0116596	0.0116596
24120	AT1G06780.2	NA	NA	NA	NA	NA	NA	NA	NA	NA	NA
20040	AT1G06790.1	0.847565	0.905124	-0.07696	0.400362	3.65243	0.0338461	0.195556	-0.163895	0.0448788	0.0448788
22806	AT1G06790.2	NA	NA	NA	NA	NA	NA	NA	NA	NA	NA
1578	AT1G06800.1	5.94683e-11	8.07112e-10	1.22368	0.186963	4.64105	0.330859	0.0316742	0.0207583	0.014806	0.0207583
4534	AT1G06800.2	0.000126025	0.000594741	4.09072	1.06693	1.19978	5.73343	1.05705	-0.283359	0.650462	0.650462
22824	AT1G06810.1	NA	NA	NA	NA	NA	NA	NA	NA	NA	NA
6375	AT1G06820.1	0.00260709	0.00875245	-0.299168	0.0993708	5.48029	0.0244886	0.00570568	-0.00177951	0.00910615	0.00910615
12725	AT1G06830.1	0.165245	0.277923	-0.65882	0.474775	2.82795	0.188453	0.196287	-0.166907	0.14183	0.14183
1742	AT1G06840.1	3.20257e-10	3.93464e-09	0.678179	0.107842	5.47318	0.104312	0.0053543	0.0120905	0.00913143	0.0120905
14702	AT1G06850.1	0.299825	0.436446	0.183343	0.176834	4.23707	0.0418721	0.0242019	0.0227034	0.020366	0.0227034
14297	AT1G06850.2	0.266046	0.398232	-1.36073	1.22344	0.0720042	1.36596	0.980526	0.356289	1.26469	1.26469
13122	AT1G06870.1	0.188818	0.30795	0.149416	0.113704	4.92306	0.0245997	0.00724566	0.00885016	0.0121471	0.0121471
14649	AT1G06890.1	0.296459	0.433063	-1.76548	1.69098	4.57946	4.04277	0.326626	3.96248	0.0155534	3.96248
19863	AT1G06890.3	0.829635	0.89387	-0.228301	1.06103	4.90548	0.391191	1.67639	-1.16876	0.0122777	0.0122777
5104	AT1G06900.1	0.000398949	0.00167254	-0.432252	0.122078	6.31522	0.0597983	0.00209181	0.0202629	0.00729404	0.0202629
13285	AT1G06910.1	0.198194	0.319264	-0.474006	0.368384	3.10254	0.105536	0.103184	-0.0470151	0.100377	0.100377
21772	AT1G06920.1	NA	NA	NA	NA	NA	NA	NA	NA	NA	NA
11587	AT1G06923.1	0.105384	0.194623	-1.36549	0.84326	1.10777	1.22807	0.214287	0.852343	0.6923	0.852343
21771	AT1G06925.1	NA	NA	NA	NA	NA	NA	NA	NA	NA	NA
5583	AT1G06930.1	0.000889977	0.00341166	-2.37847	0.715721	1.2438	1.39104	0.137409	0.187763	0.630975	0.630975
2390	AT1G06950.1	3.76596e-08	3.37235e-07	-0.393422	0.0715118	7.46846	0.0331034	0.000643048	0.00326693	0.00702786	0.00702786
10953	AT1G06960.1	0.0806963	0.157679	-1.91304	1.09526	3.2539	2.26303	0.175268	1.62411	0.0822692	1.62411
15847	AT1G06960.2	0.398717	0.538469	-0.795201	0.942277	0.829493	0.991657	0.503938	0.0255482	0.82789	0.82789
23640	AT1G06960.3	NA	NA	NA	NA	NA	NA	NA	NA	NA	NA
21779	AT1G06970.1	NA	NA	NA	NA	NA	NA	NA	NA	NA	NA
14668	AT1G06980.1	0.29774	0.434431	0.376473	0.361544	2.94832	0.0786182	0.0739673	-0.022826	0.122104	0.122104
21782	AT1G06990.1	NA	NA	NA	NA	NA	NA	NA	NA	NA	NA
1388	AT1G07000.1	5.31624e-12	8.19728e-11	0.844673	0.122472	5.20474	0.210178	0.00636756	0.0161316	0.0103275	0.0161316
19695	AT1G07010.1	0.807386	0.877363	-0.0235624	0.0966463	5.52514	0.00701109	0.00505912	0.00410391	0.00895165	0.00895165
23922	AT1G07010.2	NA	NA	NA	NA	NA	NA	NA	NA	NA	NA
23984	AT1G07010.3	NA	NA	NA	NA	NA	NA	NA	NA	NA	NA
16395	AT1G07020.1	0.449774	0.587135	0.194103	0.256821	3.42899	0.0250522	0.0351966	-0.0159528	0.0637391	0.0637391
21783	AT1G07025.1	NA	NA	NA	NA	NA	NA	NA	NA	NA	NA
3205	AT1G07030.1	2.60948e-06	1.74253e-05	0.563972	0.12001	4.86558	0.0740876	0.00901661	0.00176273	0.0125869	0.0125869
2717	AT1G07040.1	2.39181e-07	1.88405e-06	0.641896	0.124254	4.76765	0.0880055	0.00972074	-0.00292005	0.013438	0.013438
9289	AT1G07050.1	0.0340084	0.0783558	-1.74732	0.82422	0.699385	1.20209	0.123082	-0.0912653	0.895926	0.895926
21759	AT1G07060.1	NA	NA	NA	NA	NA	NA	NA	NA	NA	NA
8585	AT1G07070.1	0.0212271	0.0529182	-0.362853	0.157493	4.25587	0.033547	0.0171831	-0.0138807	0.0200232	0.0200232
1959	AT1G07080.1	1.94491e-09	2.12481e-08	0.483879	0.080615	6.04324	0.0546184	0.00211256	0.00420427	0.0076356	0.0076356
6666	AT1G07090.1	0.00356373	0.0114418	0.488634	0.167662	4.05839	0.0646196	0.0175363	-5.92942e-05	0.0246295	0.0246295
2523	AT1G07110.1	8.28533e-08	7.02825e-07	-0.482063	0.0899237	6.53167	0.0735017	0.00186367	0.0102658	0.00710904	0.0102658
21811	AT1G07120.1	NA	NA	NA	NA	NA	NA	NA	NA	NA	NA
18745	AT1G07130.1	0.699988	0.799165	-0.203732	0.528713	2.32906	0.197743	0.167504	0.0626401	0.251802	0.251802
21130	AT1G07135.1	0.971136	0.983635	0.00995771	0.275197	5.19913	0.164248	0.00670868	0.106891	0.0103592	0.106891
19878	AT1G07140.1	0.831614	0.895372	-0.0156785	0.0737356	6.86699	0.00441817	0.00120772	0.00456175	0.0069477	0.0069477
17586	AT1G07150.1	0.573241	0.69755	0.389998	0.692365	3.95983	0.0574007	0.690999	-0.653098	0.0280546	0.0280546
24126	AT1G07150.2	NA	NA	NA	NA	NA	NA	NA	NA	NA	NA
1071	AT1G07160.1	1.7672e-14	3.53143e-13	2.48351	0.323942	3.0796	1.44111	0.0540393	0.0372343	0.103369	0.103369
12789	AT1G07170.1	0.168983	0.282787	0.402348	0.292515	3.36133	0.0480874	0.0577974	-0.0354626	0.0705501	0.0705501
23832	AT1G07175.1	NA	NA	NA	NA	NA	NA	NA	NA	NA	NA
17306	AT1G07180.1	0.543624	0.67229	-0.0668324	0.110041	5.66727	0.038193	0.00465267	0.0135108	0.00850196	0.0135108
21796	AT1G07190.1	NA	NA	NA	NA	NA	NA	NA	NA	NA	NA
18190	AT1G07200.1	0.638259	0.750844	0.44457	0.945624	3.52197	0.150925	1.28611	-1.13456	0.0551938	0.0551938
10534	AT1G07200.2	0.0666738	0.135462	0.248687	0.135608	5.01286	0.0170512	0.0160622	-0.0100941	0.0115221	0.0115221
14448	AT1G07210.1	0.277091	0.410459	0.105441	0.0970131	5.36037	0.0110853	0.00454867	0.00498653	0.00956865	0.00956865
9067	AT1G07220.1	0.0297772	0.070287	0.298658	0.137438	4.46902	0.0465836	0.0114326	0.0125739	0.0169012	0.0169012
12252	AT1G07230.1	0.138531	0.241978	-0.187149	0.126342	4.86613	0.0323991	0.00979569	0.0141478	0.0125825	0.0141478
318	AT1G07240.1	1.77555e-29	1.19498e-27	1.15362	0.102331	5.29653	0.308029	0.00585374	0.0078521	0.00985386	0.00985386
5194	AT1G07250.1	0.000460566	0.00189777	0.391452	0.111757	5.05334	0.0388374	0.00747644	0.00101087	0.011258	0.011258
6367	AT1G07260.1	0.00257891	0.00866874	0.559553	0.185656	4.42384	0.136811	0.0144121	0.0372902	0.017481	0.0372902
7067	AT1G07270.1	0.00547877	0.0165921	-1.76452	0.635304	1.75876	1.10726	0.146376	0.459041	0.428285	0.459041
11602	AT1G07280.1	0.105738	0.195052	-0.261758	0.161814	4.49678	0.0860182	0.0157349	0.0235406	0.0165562	0.0235406
11098	AT1G07290.1	0.0855788	0.165035	-0.94919	0.552113	2.44933	0.362936	0.236181	-0.0341125	0.221062	0.221062
11558	AT1G07300.1	0.103843	0.192286	-1.11395	0.684874	1.90366	0.4219	0.324126	-0.114005	0.379452	0.379452
2211	AT1G07310.1	1.16024e-08	1.12266e-07	0.635024	0.111301	5.03313	0.0850037	0.00719307	-0.00122347	0.0113888	0.0113888
9060	AT1G07320.1	0.0296243	0.0699801	-0.296062	0.136116	7.64149	0.052692	0.000563583	0.0272276	0.00714045	0.0272276
15644	AT1G07320.2	0.382331	0.523037	-1.2401	1.41952	3.53126	2.64382	0.113586	2.90896	0.0543941	2.90896
23328	AT1G07320.3	NA	NA	NA	NA	NA	NA	NA	NA	NA	NA
21541	AT1G07330.1	NA	NA	NA	NA	NA	NA	NA	NA	NA	NA
21536	AT1G07340.1	NA	NA	NA	NA	NA	NA	NA	NA	NA	NA
1808	AT1G07350.1	5.52087e-10	6.53526e-09	0.593944	0.0957429	5.52855	0.122227	0.00480981	0.0019349	0.00894023	0.00894023
14185	AT1G07350.2	0.258262	0.389659	-1.08929	0.963541	0.77538	1.26842	0.206087	1.18653	0.85583	1.18653
21028	AT1G07360.1	0.961534	0.978557	-0.00541071	0.112189	5.97785	0.0167839	0.00383681	0.0150427	0.0077459	0.0150427
15184	AT1G07370.1	0.341113	0.480739	-0.178677	0.187692	4.99294	0.0482985	0.00889183	0.0439507	0.0116555	0.0439507
3294	AT1G07380.1	3.85179e-06	2.50261e-05	0.521346	0.112864	4.99075	0.0671019	0.00743716	0.0037112	0.0116704	0.0116704
12320	AT1G07390.1	0.142376	0.247332	2.30796	1.57325	2.65588	4.04193	0.761627	2.95105	0.174533	2.95105
19717	AT1G07390.2	0.810421	0.879679	0.478332	1.99402	0.697179	4.53506	1.28204	4.68212	0.897105	4.68212
23985	AT1G07390.3	NA	NA	NA	NA	NA	NA	NA	NA	NA	NA
413	AT1G07400.1	5.52836e-26	2.86484e-24	3.14169	0.298015	3.89699	2.47017	0.0375948	0.0956248	0.0307015	0.0956248
20067	AT1G07410.1	0.850384	0.906825	-0.0705858	0.374206	2.7683	0.0700689	0.0574894	0.0289229	0.152556	0.152556
11439	AT1G07420.1	0.0988007	0.184853	-0.233581	0.141505	4.80449	0.0185714	0.016935	-0.0112253	0.0131003	0.0131003
23255	AT1G07420.2	NA	NA	NA	NA	NA	NA	NA	NA	NA	NA
21513	AT1G07430.1	NA	NA	NA	NA	NA	NA	NA	NA	NA	NA
8848	AT1G07440.1	0.0256927	0.0621469	0.264824	0.118711	5.12504	0.0332278	0.0103318	-0.00180392	0.0108067	0.0108067
23380	AT1G07440.2	NA	NA	NA	NA	NA	NA	NA	NA	NA	NA
19646	AT1G07450.1	0.801681	0.873336	-0.120281	0.478878	2.5217	0.140771	0.140137	-0.0304022	0.203849	0.203849
21514	AT1G07460.1	NA	NA	NA	NA	NA	NA	NA	NA	NA	NA
15862	AT1G07470.1	0.399909	0.539582	-0.11617	0.138004	4.8851	0.0239625	0.0107732	0.0177946	0.0124333	0.0177946
21530	AT1G07473.1	NA	NA	NA	NA	NA	NA	NA	NA	NA	NA
21533	AT1G07476.1	NA	NA	NA	NA	NA	NA	NA	NA	NA	NA
14290	AT1G07480.1	0.265575	0.397749	-0.143441	0.128841	4.88821	0.0113942	0.0124909	-0.00732689	0.0124093	0.0124093
23495	AT1G07485.1	NA	NA	NA	NA	NA	NA	NA	NA	NA	NA
21524	AT1G07490.1	NA	NA	NA	NA	NA	NA	NA	NA	NA	NA
21523	AT1G07500.1	NA	NA	NA	NA	NA	NA	NA	NA	NA	NA
972	AT1G07510.1	2.58133e-15	5.68371e-14	0.680351	0.0860154	5.9984	0.121069	0.00338823	0.0038016	0.00770975	0.00770975
2976	AT1G07520.1	9.73696e-07	7.00236e-06	-0.736569	0.150416	4.58972	0.114147	0.0185078	-0.00356677	0.0154296	0.0154296
1680	AT1G07530.1	1.82213e-10	2.32126e-09	0.582776	0.0914069	5.64791	0.0792146	0.00397199	0.00534114	0.00856083	0.00856083
21589	AT1G07540.1	NA	NA	NA	NA	NA	NA	NA	NA	NA	NA
7370	AT1G07550.1	0.00757154	0.0219873	-2.24311	0.839928	0.707119	1.20568	0.166419	-0.0497694	0.8918	0.8918
7657	AT1G07560.1	0.00983342	0.0274817	-1.46576	0.567766	2.60474	0.817204	0.298229	-0.183166	0.185309	0.185309
9675	AT1G07570.2	0.0424027	0.0937988	0.270017	0.133043	4.70652	0.0475034	0.0124967	0.00207475	0.014054	0.014054
24128	AT1G07570.3	NA	NA	NA	NA	NA	NA	NA	NA	NA	NA
14889	AT1G07590.1	0.315281	0.453197	-0.378178	0.376595	3.02326	0.0967122	0.10167	-0.00986917	0.111066	0.111066
18263	AT1G07600.1	0.646375	0.75733	0.113895	0.248243	6.9954	0.0776899	0.00108879	0.0913482	0.00692508	0.0913482
2861	AT1G07610.1	5.3215e-07	3.9808e-06	-1.15025	0.229393	4.22259	0.415766	0.0214683	0.0574634	0.0206409	0.0574634
7616	AT1G07615.1	0.00941168	0.0264481	-0.736702	0.283704	4.07839	0.201885	0.0321418	0.0885901	0.0240391	0.0885901
10855	AT1G07620.1	0.0772469	0.152302	0.896513	0.507396	2.62545	0.341561	0.205291	0.030854	0.180886	0.180886
5301	AT1G07630.1	0.0005623	0.0022702	0.378945	0.109865	5.12498	0.0391513	0.00729854	0.00434447	0.0108071	0.0108071
23135	AT1G07640.1	NA	NA	NA	NA	NA	NA	NA	NA	NA	NA
22487	AT1G07640.2	NA	NA	NA	NA	NA	NA	NA	NA	NA	NA
19882	AT1G07640.3	0.832129	0.895657	0.193188	0.911386	4.03697	0.0223722	1.22064	-1.20133	0.0253016	0.0253016
22506	AT1G07645.1	NA	NA	NA	NA	NA	NA	NA	NA	NA	NA
21387	AT1G07650.1	0.99768	0.998333	0.000269612	0.0927046	5.75172	0.00695202	0.00463781	0.00265785	0.0082534	0.0082534
15504	AT1G07650.2	0.370386	0.511277	-1.35435	1.51198	0.697986	3.10714	0.920456	2.50865	0.896674	2.50865
11337	AT1G07660.1	0.094981	0.179305	0.344358	0.206241	3.82972	0.0424567	0.029838	-0.00631373	0.0339651	0.0339651
23646	AT1G07660.2	NA	NA	NA	NA	NA	NA	NA	NA	NA	NA
10688	AT1G07670.1	0.0718146	0.143804	-0.134304	0.074601	6.72873	0.00708698	0.00135182	0.00347686	0.00699615	0.00699615
22495	AT1G07680.1	NA	NA	NA	NA	NA	NA	NA	NA	NA	NA
22457	AT1G07690.1	NA	NA	NA	NA	NA	NA	NA	NA	NA	NA
21125	AT1G07700.1	0.970927	0.983497	-0.0178692	0.490293	5.13559	0.00360759	0.34984	-0.347249	0.0107414	0.0107414
22458	AT1G07700.2	NA	NA	NA	NA	NA	NA	NA	NA	NA	NA
23164	AT1G07700.3	NA	NA	NA	NA	NA	NA	NA	NA	NA	NA
22459	AT1G07705.1	NA	NA	NA	NA	NA	NA	NA	NA	NA	NA
18802	AT1G07705.2	0.706004	0.803492	-0.0490648	0.130066	5.31006	0.0216133	0.0113314	0.0140445	0.0097907	0.0140445
9828	AT1G07710.1	0.046846	0.102018	-1.42712	0.717981	1.5175	0.961934	0.182484	0.590761	0.517465	0.590761
1040	AT1G07720.1	1.01059e-14	2.07968e-13	0.726242	0.0938549	5.50868	0.163372	0.0042057	0.00243291	0.00900742	0.00900742
22472	AT1G07725.1	NA	NA	NA	NA	NA	NA	NA	NA	NA	NA
18579	AT1G07730.2	0.679691	0.782968	-0.122697	0.29717	3.47791	0.105757	0.0365318	0.0959335	0.0591225	0.0959335
17187	AT1G07740.1	0.529441	0.65924	-0.324593	0.516162	2.77043	0.246242	0.247473	0.0290268	0.152161	0.152161
5002	AT1G07745.1	0.000321378	0.00137508	-3.35938	0.933829	1.16597	3.1695	0.22965	1.0784	0.665662	1.0784
17562	AT1G07745.2	0.571384	0.69632	0.835473	1.47606	0.651867	2.59638	0.458158	2.80999	0.921505	2.80999
23479	AT1G07747.1	NA	NA	NA	NA	NA	NA	NA	NA	NA	NA
483	AT1G07750.1	8.40777e-24	3.72553e-22	0.869518	0.0864442	6.00234	0.171637	0.00261201	0.00859687	0.00770297	0.00859687
18676	AT1G07770.1	0.69042	0.791212	-0.0305811	0.0767821	6.70155	0.00406562	0.00183459	0.0015343	0.00700864	0.00700864
10254	AT1G07780.3	0.0589221	0.122981	-0.439138	0.232499	4.72899	0.0975126	0.0270606	0.0540231	0.0138188	0.0540231
20149	AT1G07780.4	0.857528	0.910752	-0.246373	1.37238	0.82085	2.54036	0.372769	2.45238	0.832318	2.45238
13237	AT1G07790.1	0.195604	0.316211	0.200494	0.15492	5.2716	0.0404175	0.00704692	0.0289533	0.00997441	0.0289533
22548	AT1G07795.1	NA	NA	NA	NA	NA	NA	NA	NA	NA	NA
5889	AT1G07810.1	0.00139338	0.00506388	0.252912	0.0791336	6.37263	0.0201405	0.00215447	0.00315679	0.00723871	0.00723871
19691	AT1G07820.1	0.806624	0.876714	-0.0323401	0.132117	5.26967	0.0199293	0.00594967	0.0202328	0.00998398	0.0202328
9008	AT1G07830.1	0.0286003	0.0679511	-0.65684	0.30007	3.74672	0.154548	0.0964207	-0.0334152	0.0386427	0.0386427
17279	AT1G07840.2	0.541233	0.670263	-0.0705083	0.115408	5.06374	0.0128788	0.00878695	0.00318348	0.0111915	0.0111915
23381	AT1G07840.3	NA	NA	NA	NA	NA	NA	NA	NA	NA	NA
22541	AT1G07850.1	NA	NA	NA	NA	NA	NA	NA	NA	NA	NA
22513	AT1G07860.1	NA	NA	NA	NA	NA	NA	NA	NA	NA	NA
3644	AT1G07870.1	1.27484e-05	7.4874e-05	0.626762	0.143608	4.81761	0.101035	0.008688	0.0222471	0.0129855	0.0222471
24124	AT1G07870.2	NA	NA	NA	NA	NA	NA	NA	NA	NA	NA
22516	AT1G07880.1	NA	NA	NA	NA	NA	NA	NA	NA	NA	NA
12113	AT1G07880.2	0.130719	0.230962	-1.09358	0.723615	2.18763	0.371133	0.49421	-0.370965	0.291217	0.291217
23986	AT1G07885.1	NA	NA	NA	NA	NA	NA	NA	NA	NA	NA
1722	AT1G07890.3	2.58059e-10	3.20731e-09	0.607788	0.0961373	8.68688	0.117279	0.000185103	0.0136785	0.00882173	0.0136785
23648	AT1G07890.6	NA	NA	NA	NA	NA	NA	NA	NA	NA	NA
22525	AT1G07900.1	NA	NA	NA	NA	NA	NA	NA	NA	NA	NA
23742	AT1G07901.1	NA	NA	NA	NA	NA	NA	NA	NA	NA	NA
3643	AT1G07910.1	1.27155e-05	7.47091e-05	-0.51064	0.116987	5.11158	0.0557935	0.00963853	-0.00384298	0.0108903	0.0108903
7084	AT1G07920.1	0.0055916	0.0168921	0.261907	0.0945234	8.75813	0.0292474	0.000322282	0.0130797	0.0090111	0.0130797
7220	AT1G07930.1	0.00644715	0.0191111	0.208509	0.0765415	8.58213	0.0199863	0.000224512	0.00714827	0.00856338	0.00856338
14051	AT1G07930.2	0.249077	0.379386	-1.26973	1.10163	0.514472	2.40568	0.2724	1.54799	0.997646	1.54799
6140	AT1G07940.1	0.00193834	0.00675641	0.241607	0.0779499	8.6479	0.0251517	0.000391413	0.00770398	0.00872286	0.00872286
6172	AT1G07950.1	0.00200202	0.0069422	0.505045	0.163449	4.23191	0.0876541	0.0196103	0.0181658	0.0204629	0.0204629
13715	AT1G07960.2	0.224522	0.350362	-0.199408	0.164177	4.19434	0.0310744	0.0192245	0.00679102	0.0212068	0.0212068
18179	AT1G07970.1	0.637079	0.750002	-0.0604736	0.12818	4.72428	0.0137885	0.0107781	0.00422188	0.0138672	0.0138672
4901	AT1G07980.1	0.000265834	0.00116086	0.500757	0.137325	4.56667	0.0660735	0.0125798	-0.00661392	0.0157076	0.0157076
3888	AT1G07985.1	2.45551e-05	0.000135132	1.02543	0.243059	3.68731	0.457539	0.0299679	0.0586486	0.0424546	0.0586486
20915	AT1G07990.1	0.949835	0.971951	0.00579654	0.0921339	5.66715	0.00315446	0.00423067	-0.000585587	0.00850232	0.00850232
7545	AT1G08000.1	0.00880348	0.0249718	-0.720219	0.274935	3.67864	0.187967	0.0703398	0.00396132	0.0430444	0.0430444
23505	AT1G08005.1	NA	NA	NA	NA	NA	NA	NA	NA	NA	NA
18134	AT1G08010.1	0.632359	0.746274	-0.069621	0.145526	4.5339	0.0268421	0.0156635	0.00416242	0.0161032	0.0161032
17351	AT1G08030.1	0.550248	0.678683	0.0806471	0.135	4.82276	0.0217256	0.00989286	0.0174445	0.0129411	0.0174445
23987	AT1G08032.1	NA	NA	NA	NA	NA	NA	NA	NA	NA	NA
22418	AT1G08035.1	NA	NA	NA	NA	NA	NA	NA	NA	NA	NA
18247	AT1G08040.1	0.644699	0.756171	-0.0580764	0.125941	4.81706	0.00667958	0.0108016	-0.00413149	0.0129902	0.0129902
199	AT1G08050.1	1.00508e-37	1.07565e-35	1.93582	0.150789	4.32357	0.780091	0.015204	0.0164287	0.0189017	0.0189017
6749	AT1G08060.1	0.00396587	0.0125763	0.352903	0.122499	5.16015	0.0459567	0.00610391	0.0164051	0.0105901	0.0164051
22401	AT1G08065.1	NA	NA	NA	NA	NA	NA	NA	NA	NA	NA
21302	AT1G08070.1	0.989165	0.993798	0.00682019	0.502244	2.37691	0.219598	0.139117	0.0504531	0.239256	0.239256
22395	AT1G08080.1	NA	NA	NA	NA	NA	NA	NA	NA	NA	NA
9533	AT1G08090.1	0.0389809	0.0875138	-1.25339	0.607148	2.92684	0.727602	0.108784	0.444159	0.125442	0.444159
22392	AT1G08100.1	NA	NA	NA	NA	NA	NA	NA	NA	NA	NA
22397	AT1G08110.1	NA	NA	NA	NA	NA	NA	NA	NA	NA	NA
5327	AT1G08110.4	0.000589	0.00236639	0.353905	0.10298	5.73486	0.0309954	0.00760664	-0.00448293	0.00830072	0.00830072
22454	AT1G08120.1	NA	NA	NA	NA	NA	NA	NA	NA	NA	NA
11777	AT1G08125.1	0.113058	0.205457	0.213291	0.134603	4.69728	0.0108602	0.0130229	-0.0111455	0.0141539	0.0141539
10404	AT1G08125.2	0.0630517	0.129703	-2.10218	1.13092	0.580462	2.37885	0.629391	1.28908	0.960672	1.28908
24307	AT1G08125.3	NA	NA	NA	NA	NA	NA	NA	NA	NA	NA
2821	AT1G08130.1	4.37228e-07	3.31711e-06	-0.518806	0.102693	5.45189	0.0684637	0.00579607	0.0100228	0.00920855	0.0100228
22426	AT1G08135.1	NA	NA	NA	NA	NA	NA	NA	NA	NA	NA
22427	AT1G08140.1	NA	NA	NA	NA	NA	NA	NA	NA	NA	NA
22430	AT1G08150.1	NA	NA	NA	NA	NA	NA	NA	NA	NA	NA
13613	AT1G08160.1	0.217743	0.34233	-0.510858	0.414472	2.79126	0.185306	0.109329	0.0652058	0.148351	0.148351
23833	AT1G08165.1	NA	NA	NA	NA	NA	NA	NA	NA	NA	NA
22272	AT1G08170.1	NA	NA	NA	NA	NA	NA	NA	NA	NA	NA
8047	AT1G08180.1	0.013888	0.0369232	0.760226	0.309017	3.17131	0.225398	0.051351	0.0651868	0.0918858	0.0918858
13517	AT1G08190.1	0.212753	0.33686	-0.0933106	0.0748862	6.88626	0.00386533	0.00146899	8.76842e-05	0.00694293	0.00694293
11979	AT1G08200.1	0.122855	0.219496	0.111476	0.0722509	7.25805	0.00416722	0.000884564	0.00150806	0.00694573	0.00694573
6704	AT1G08210.1	0.00375924	0.0120011	0.364201	0.125687	4.744	0.0319816	0.0100284	-0.00139055	0.0136674	0.0136674
16501	AT1G08220.1	0.459968	0.596584	-0.151996	0.205707	3.97716	0.0632386	0.0255894	0.0378834	0.0273895	0.0378834
23504	AT1G08220.2	NA	NA	NA	NA	NA	NA	NA	NA	NA	NA
777	AT1G08230.2	1.7824e-17	4.90951e-16	1.82212	0.214186	4.05013	0.759323	0.0217166	0.0470969	0.0248842	0.0470969
741	AT1G08250.1	8.58906e-18	2.48074e-16	1.29246	0.150436	4.35725	0.38727	0.0155482	0.00968709	0.0183983	0.0183983
19207	AT1G08260.1	0.749595	0.835216	-0.0363845	0.113996	5.48009	0.0170572	0.00512723	0.0143654	0.00910688	0.0143654
23115	AT1G08270.1	NA	NA	NA	NA	NA	NA	NA	NA	NA	NA
22291	AT1G08270.2	NA	NA	NA	NA	NA	NA	NA	NA	NA	NA
8959	AT1G08280.1	0.0278732	0.0665859	-0.44108	0.200576	3.92882	0.0500382	0.0310324	-0.0219062	0.0293138	0.0293138
16168	AT1G08290.1	0.428187	0.566769	0.5545	0.699864	2.07317	0.667949	0.336743	0.397971	0.325476	0.397971
19191	AT1G08300.1	0.748053	0.83415	-0.153395	0.477558	3.24496	0.27196	0.0838323	0.25826	0.0832888	0.25826
17101	AT1G08310.1	0.520622	0.651516	-0.375597	0.58469	2.51921	0.282684	0.308368	-0.181234	0.204426	0.204426
23503	AT1G08310.2	NA	NA	NA	NA	NA	NA	NA	NA	NA	NA
2846	AT1G08315.1	4.92756e-07	3.70554e-06	0.733076	0.145766	4.40606	0.135493	0.0141543	0.00590738	0.0177175	0.0177175
14157	AT1G08320.1	0.25646	0.387706	-0.2582	0.227529	4.55014	0.0217956	0.0617475	-0.0563249	0.0159068	0.0159068
23329	AT1G08320.2	NA	NA	NA	NA	NA	NA	NA	NA	NA	NA
8345	AT1G08340.1	0.0177081	0.0454152	-0.71793	0.302712	3.2749	0.267336	0.0575511	0.071332	0.0799004	0.0799004
18196	AT1G08350.1	0.638685	0.751217	-0.783768	1.66923	0.660054	4.27984	2.82771	1.3518	0.91707	1.3518
15134	AT1G08350.2	0.336357	0.475665	-0.519806	0.540682	4.12546	0.282969	0.415728	-0.209135	0.0227775	0.0227775
7414	AT1G08360.1	0.00793253	0.0228989	-0.192305	0.0724332	7.3533	0.0124006	0.000894257	0.00562461	0.00697559	0.00697559
16775	AT1G08370.1	0.488685	0.623478	-0.0838691	0.121128	4.96958	0.0181104	0.0101925	0.00890967	0.0118154	0.0118154
10405	AT1G08380.1	0.0630637	0.129715	0.28924	0.155611	8.74906	0.0436026	0.000184675	0.0361373	0.00898636	0.0361373
7475	AT1G08390.1	0.00829132	0.0237393	-1.9599	0.742396	2.35591	1.52342	0.0644144	0.762314	0.244712	0.762314
17806	AT1G08400.1	0.596295	0.716719	-0.100778	0.190243	3.93681	0.0269373	0.0253079	-0.0235893	0.0289804	0.0289804
20293	AT1G08410.1	0.875903	0.923771	0.0165556	0.106014	5.41483	0.0127516	0.00513914	0.0117193	0.00934835	0.0117193
20171	AT1G08420.1	0.860093	0.912583	0.0151667	0.0860492	6.09313	0.0100377	0.00324922	0.00785747	0.00756014	0.00785747
24125	AT1G08420.2	NA	NA	NA	NA	NA	NA	NA	NA	NA	NA
13833	AT1G08430.1	0.233476	0.361201	-0.606455	0.509005	2.64477	0.147436	0.211796	-0.107239	0.176833	0.176833
22237	AT1G08440.1	NA	NA	NA	NA	NA	NA	NA	NA	NA	NA
2951	AT1G08450.1	8.52637e-07	6.18371e-06	0.611467	0.124208	5.84488	0.0993369	0.00425531	0.0188862	0.00801752	0.0188862
23156	AT1G08450.2	NA	NA	NA	NA	NA	NA	NA	NA	NA	NA
24118	AT1G08450.3	NA	NA	NA	NA	NA	NA	NA	NA	NA	NA
15326	AT1G08460.1	0.353961	0.494256	0.153409	0.165502	4.64466	0.0354547	0.01001	0.0310761	0.0147617	0.0310761
15026	AT1G08465.1	0.326674	0.465293	0.219781	0.224075	3.66419	0.0987637	0.0312686	0.0383385	0.0440461	0.0440461
10088	AT1G08470.1	0.0541348	0.114849	0.272036	0.141262	4.89824	0.0389431	0.00872417	0.0212082	0.0123325	0.0212082
6230	AT1G08480.1	0.00219286	0.00752832	0.266713	0.0870817	5.91238	0.0224959	0.00350384	0.00529572	0.007871	0.007871
18911	AT1G08490.1	0.715817	0.81003	-0.0320536	0.088046	5.75301	0.00255709	0.00337831	-0.00141464	0.00824984	0.00824984
6820	AT1G08500.1	0.00427034	0.0134009	-2.48259	0.868807	2.92939	2.28846	0.0601329	1.07211	0.125041	1.07211
4654	AT1G08510.1	0.000161489	0.000742629	0.280682	0.074398	6.78371	0.0201771	0.00132873	0.00446266	0.00697388	0.00697388
2332	AT1G08520.1	2.75212e-08	2.52577e-07	-0.431785	0.0777078	7.23266	0.0507019	0.000922787	0.00813497	0.00693979	0.00813497
19636	AT1G08530.1	0.800602	0.872517	0.0609696	0.241398	4.00929	0.0726023	0.0302444	0.0571653	0.0262287	0.0571653
658	AT1G08540.1	3.59123e-19	1.16808e-17	-0.723598	0.080859	6.57548	0.128649	0.0018882	0.00791908	0.00707943	0.00791908
5205	AT1G08550.1	0.000466619	0.00191865	-0.560849	0.160278	5.39343	0.120541	0.00979959	0.0287341	0.00943263	0.0287341
5379	AT1G08560.1	0.000639135	0.002543	-0.421316	0.123393	4.84699	0.0742128	0.00823232	0.0146063	0.0127376	0.0146063
4510	AT1G08570.1	0.000121586	0.00057698	0.435366	0.113291	5.21862	0.0499949	0.00707284	0.0121794	0.0102503	0.0121794
23506	AT1G08570.2	NA	NA	NA	NA	NA	NA	NA	NA	NA	NA
23839	AT1G08570.3	NA	NA	NA	NA	NA	NA	NA	NA	NA	NA
15347	AT1G08580.1	0.35549	0.495745	-0.0860534	0.0931321	5.65034	0.0106262	0.00445699	0.00757152	0.00855339	0.00855339
1155	AT1G08590.1	9.53566e-14	1.76695e-12	-1.39617	0.187476	4.49531	0.496757	0.03432	0.0184011	0.0165742	0.0184011
22309	AT1G08600.1	NA	NA	NA	NA	NA	NA	NA	NA	NA	NA
6577	AT1G08600.3	0.00325826	0.010601	0.347899	0.118242	5.95613	0.0439247	0.00314091	0.0178309	0.00778568	0.0178309
6858	AT1G08610.1	0.00443037	0.013826	-0.468313	0.164565	4.31534	0.0626104	0.0215926	0.00641394	0.0190297	0.0190297
8861	AT1G08620.1	0.0259848	0.0627611	-0.229906	0.103262	5.37629	0.0439942	0.00649217	0.00660915	0.00950226	0.00950226
10818	AT1G08630.1	0.0761985	0.150749	2.01531	1.13655	1.86592	2.42983	0.391591	1.54603	0.391896	1.54603
23507	AT1G08630.5	NA	NA	NA	NA	NA	NA	NA	NA	NA	NA
10297	AT1G08640.1	0.0599427	0.124584	-0.155553	0.0826876	5.94966	0.0139455	0.00245802	0.00374109	0.00779785	0.00779785
11934	AT1G08650.1	0.121095	0.217168	-0.665388	0.429229	4.73823	0.158704	0.262631	-0.216872	0.0137251	0.0137251
24115	AT1G08650.2	NA	NA	NA	NA	NA	NA	NA	NA	NA	NA
14903	AT1G08660.1	0.316118	0.453942	-0.125066	0.124758	5.1389	0.0267712	0.0126257	0.010389	0.010721	0.010721
11449	AT1G08660.2	0.099205	0.18544	-2.84652	1.7265	2.23428	4.88278	1.24699	3.22423	0.277841	3.22423
7172	AT1G08670.1	0.00607199	0.0181195	-1.45519	0.530343	2.69926	0.687137	0.256121	-0.160058	0.165775	0.165775
9713	AT1G08680.1	0.0436189	0.0961116	0.330152	0.163625	5.10025	0.0574807	0.0291988	0.01058	0.010961	0.010961
8719	AT1G08680.2	0.0234984	0.0576801	-2.50318	1.10505	3.35058	2.72422	0.52957	1.30212	0.0716748	1.30212
23330	AT1G08680.3	NA	NA	NA	NA	NA	NA	NA	NA	NA	NA
13454	AT1G08680.4	0.209874	0.333843	-1.23348	0.983702	2.43439	1.44727	0.631379	0.820126	0.224736	0.820126
23320	AT1G08695.1	NA	NA	NA	NA	NA	NA	NA	NA	NA	NA
1335	AT1G08700.1	2.21588e-12	3.55238e-11	0.678464	0.0966448	5.48073	0.102776	0.00490573	0.00660871	0.00910459	0.00910459
10602	AT1G08710.1	0.0688298	0.138938	0.792145	0.435356	3.68195	0.223354	0.241484	-0.100571	0.0428181	0.0428181
8263	AT1G08710.2	0.0164449	0.042594	-2.42532	1.01102	1.51872	2.07304	1.01625	0.243186	0.516986	0.516986
14359	AT1G08720.1	0.270569	0.403253	0.180071	0.163441	5.01339	0.0435754	0.00879965	0.0312697	0.0115186	0.0312697
3721	AT1G08730.1	1.57842e-05	9.07854e-05	-3.05304	0.707139	1.14878	2.02443	0.0765996	-0.00605727	0.673469	0.673469
18861	AT1G08750.1	0.711073	0.80687	-0.068729	0.185546	4.2554	0.0401476	0.0178972	0.0337435	0.0200316	0.0337435
17247	AT1G08760.1	0.537662	0.667192	-0.0703894	0.114203	5.04571	0.00721946	0.0082564	-0.00342616	0.0113072	0.0113072
2959	AT1G08770.1	8.92557e-07	6.45573e-06	0.780114	0.158755	4.21673	0.14823	0.0170496	0.0167206	0.020755	0.020755
18286	AT1G08780.1	0.649218	0.759806	-0.0728555	0.160175	4.25697	0.0185918	0.0184805	-0.00161144	0.0200036	0.0200036
22107	AT1G08790.1	NA	NA	NA	NA	NA	NA	NA	NA	NA	NA
5022	AT1G08800.1	0.00034081	0.00145213	0.458445	0.127981	5.55514	0.0591639	0.00422939	0.0203394	0.00885245	0.0203394
9813	AT1G08810.1	0.0465993	0.101632	-1.42517	0.716192	2.32996	0.767344	0.517834	-0.300213	0.251562	0.251562
22126	AT1G08810.2	NA	NA	NA	NA	NA	NA	NA	NA	NA	NA
4159	AT1G08820.1	4.95917e-05	0.00025517	0.418139	0.103052	5.30193	0.0447254	0.00610122	0.00228729	0.00982845	0.00982845
2347	AT1G08830.1	3.00016e-08	2.73581e-07	1.31552	0.237398	5.8228	0.515145	0.003308	0.0812286	0.0080697	0.0812286
22130	AT1G08840.1	NA	NA	NA	NA	NA	NA	NA	NA	NA	NA
13848	AT1G08840.2	0.234785	0.362859	-1.56691	1.31882	3.54151	2.54783	0.560953	2.04796	0.0535234	2.04796
22131	AT1G08845.1	NA	NA	NA	NA	NA	NA	NA	NA	NA	NA
13531	AT1G08845.2	0.213479	0.33766	-0.456536	0.366974	3.3085	0.112609	0.12582	-0.0458518	0.0761853	0.0761853
22128	AT1G08860.1	NA	NA	NA	NA	NA	NA	NA	NA	NA	NA
4883	AT1G08880.1	0.00025662	0.00112476	0.371991	0.10176	5.32896	0.0570075	0.00582781	0.00495424	0.00970497	0.00970497
3936	AT1G08890.1	2.76401e-05	0.000150293	-1.10877	0.264491	4.35469	0.346372	0.0864975	0.0109873	0.0184355	0.0184355
20772	AT1G08900.1	0.932176	0.960362	0.044398	0.521669	3.56011	0.0292361	0.356233	-0.327158	0.0519744	0.0519744
23508	AT1G08900.3	NA	NA	NA	NA	NA	NA	NA	NA	NA	NA
16403	AT1G08910.1	0.451132	0.588566	0.0985134	0.130736	5.19478	0.0290671	0.00581814	0.0198197	0.0103841	0.0198197
17859	AT1G08920.1	0.603238	0.722912	0.0632595	0.121711	5.2944	0.0255141	0.0123565	0.00643055	0.00986396	0.00986396
23136	AT1G08920.2	NA	NA	NA	NA	NA	NA	NA	NA	NA	NA
23382	AT1G08920.3	NA	NA	NA	NA	NA	NA	NA	NA	NA	NA
6571	AT1G08930.1	0.00324287	0.0105622	0.279555	0.0949663	7.25279	0.0251204	0.000724315	0.0128036	0.00694443	0.0128036
82	AT1G08940.1	3.68882e-59	9.62783e-57	2.17055	0.133826	5.04669	1.09777	0.00680539	0.0200587	0.0113009	0.0200587
8331	AT1G08960.1	0.0175116	0.0449865	-0.394966	0.166246	4.33259	0.0360862	0.0226929	-0.0156649	0.0187638	0.0187638
19134	AT1G08970.4	0.74215	0.830105	-0.0401561	0.122052	4.91732	0.0119644	0.0101556	0.000718111	0.0121894	0.0121894
10445	AT1G08980.1	0.0641129	0.131369	-0.206632	0.111609	5.25319	0.0161646	0.0086176	-0.000891243	0.0100672	0.0100672
22039	AT1G08985.1	NA	NA	NA	NA	NA	NA	NA	NA	NA	NA
1407	AT1G08990.1	6.73346e-12	1.02423e-10	-3.42651	0.499259	2.74602	3.31677	0.155542	0.218348	0.156726	0.218348
6650	AT1G09000.1	0.00352504	0.0113448	-1.24476	0.426609	3.17323	0.457468	0.181335	-0.113724	0.0916575	0.0916575
17411	AT1G09010.1	0.557127	0.684771	-0.0484713	0.0825586	6.29133	0.0037735	0.00290553	0.000398502	0.00731835	0.00731835
4618	AT1G09020.1	0.000149202	0.000691276	-0.365991	0.0965066	5.55345	0.0348438	0.00511236	0.00223772	0.00885794	0.00885794
23743	AT1G09026.1	NA	NA	NA	NA	NA	NA	NA	NA	NA	NA
22054	AT1G09030.1	NA	NA	NA	NA	NA	NA	NA	NA	NA	NA
13909	AT1G09040.1	0.239429	0.368413	0.332937	0.28301	3.67978	0.127015	0.0380072	0.0821344	0.0429659	0.0821344
5969	AT1G09050.1	0.00157331	0.00564115	0.687173	0.217404	3.67099	0.15598	0.0273254	0.0307698	0.0435715	0.0435715
22055	AT1G09060.1	NA	NA	NA	NA	NA	NA	NA	NA	NA	NA
13901	AT1G09060.3	0.23903	0.368011	-2.04776	1.7392	4.92485	4.44441	0.830423	3.70679	0.012134	3.70679
854	AT1G09070.1	1.53046e-16	3.83548e-15	1.16773	0.141472	7.1861	0.372588	0.000837073	0.0291846	0.00693111	0.0291846
22064	AT1G09080.1	NA	NA	NA	NA	NA	NA	NA	NA	NA	NA
9969	AT1G09080.2	0.050947	0.109365	1.53303	0.785393	2.00108	1.17036	0.24256	0.682704	0.348007	0.682704
23157	AT1G09090.1	NA	NA	NA	NA	NA	NA	NA	NA	NA	NA
2594	AT1G09090.2	1.25126e-07	1.03236e-06	-0.959209	0.181468	4.70716	0.306691	0.0353485	-0.0151696	0.0140471	0.0140471
1400	AT1G09100.1	6.17802e-12	9.44443e-11	0.575145	0.0836516	5.95181	0.0805526	0.00270261	0.00112716	0.00779377	0.00779377
10473	AT1G09130.1	0.0649679	0.132701	0.141931	0.0769075	6.71437	0.00885001	0.00186952	0.00186281	0.00700262	0.00700262
18838	AT1G09130.3	0.709392	0.805946	-0.298973	0.802241	3.10171	0.378557	0.864903	-0.496427	0.100483	0.100483
14357	AT1G09140.1	0.270466	0.403183	0.235712	0.213897	5.03948	0.0780115	0.0304131	0.0382146	0.0113475	0.0382146
5051	AT1G09140.2	0.000358148	0.00151754	0.632674	0.177262	5.07195	0.110414	0.0297792	0.0173536	0.0111392	0.0173536
6146	AT1G09150.1	0.00195445	0.00680592	-0.507842	0.163975	4.69961	0.0903455	0.0112638	0.0290679	0.0141285	0.0290679
8448	AT1G09155.1	0.0189926	0.0481154	-1.66804	0.711113	1.45501	1.0334	0.216302	0.176557	0.54222	0.54222
23274	AT1G09157.1	NA	NA	NA	NA	NA	NA	NA	NA	NA	NA
9560	AT1G09160.2	0.0396484	0.0887611	-0.226774	0.110224	5.29465	0.0176334	0.0083612	0.00221277	0.00986274	0.00986274
5090	AT1G09170.1	0.00038852	0.00163362	-2.1808	0.614697	2.22542	1.59695	0.230981	0.335797	0.280354	0.335797
23807	AT1G09176.1	NA	NA	NA	NA	NA	NA	NA	NA	NA	NA
15220	AT1G09180.1	0.34458	0.484524	0.809726	0.856712	1.17967	0.310608	0.441454	-0.222013	0.65948	0.65948
20506	AT1G09190.1	0.902437	0.941869	-0.0344606	0.28112	3.35333	0.0395005	0.0471568	-0.0142655	0.0713861	0.0713861
14053	AT1G09195.1	0.249169	0.379471	1.14511	0.993698	1.73228	1.11449	1.04358	0.105354	0.437577	0.437577
11014	AT1G09195.2	0.0827132	0.160725	-0.936738	0.539858	3.0539	0.347299	0.330353	-0.190356	0.106817	0.106817
13781	AT1G09200.1	0.229753	0.356808	0.155714	0.129654	5.5743	0.023813	0.00481196	0.0204034	0.00879056	0.0204034
7782	AT1G09210.1	0.0109628	0.0301497	-0.183084	0.0719702	7.48429	0.00898459	0.00073311	0.00260089	0.00703645	0.00703645
15678	AT1G09220.1	0.385608	0.526292	0.549624	0.633493	2.20098	0.234324	0.314618	-0.145334	0.287352	0.287352
11107	AT1G09230.1	0.0858858	0.165493	-0.263086	0.153178	4.47425	0.0291207	0.0183598	0.00311579	0.0168356	0.0168356
6261	AT1G09240.1	0.00226279	0.00773267	-1.6937	0.554698	2.53757	0.647203	0.26133	-0.124196	0.200205	0.200205
21609	AT1G09245.1	NA	NA	NA	NA	NA	NA	NA	NA	NA	NA
8624	AT1G09250.1	0.021816	0.0541403	0.293536	0.127983	4.76155	0.0372348	0.00839712	0.0161722	0.0134962	0.0161722
21605	AT1G09260.1	NA	NA	NA	NA	NA	NA	NA	NA	NA	NA
11811	AT1G09270.1	0.114834	0.208085	-0.125102	0.0793373	6.29667	0.0146937	0.00212877	0.00548685	0.00731285	0.00731285
23331	AT1G09270.3	NA	NA	NA	NA	NA	NA	NA	NA	NA	NA
20898	AT1G09280.1	0.947401	0.97025	-0.00782033	0.118542	5.04994	0.00891513	0.00979849	0.00206119	0.0112799	0.0112799
19422	AT1G09290.1	0.774197	0.853036	0.0395995	0.138031	4.55017	0.0141269	0.0126722	0.00534218	0.0159065	0.0159065
18945	AT1G09300.1	0.718984	0.81216	0.124698	0.34656	4.39546	0.01891	0.162295	-0.145181	0.0178612	0.0178612
23840	AT1G09300.2	NA	NA	NA	NA	NA	NA	NA	NA	NA	NA
685	AT1G09310.1	1.101e-18	3.43995e-17	0.856575	0.0970695	8.45515	0.180538	0.00021025	0.0139235	0.00828051	0.0139235
11257	AT1G09320.1	0.0915217	0.174003	0.271277	0.160764	4.27925	0.0365695	0.0191504	-0.00277096	0.0196172	0.0196172
16217	AT1G09330.1	0.431597	0.56959	0.119579	0.152047	5.17087	0.0354342	0.00710092	0.0275767	0.0105248	0.0275767
2395	AT1G09340.1	3.85363e-08	3.44365e-07	-0.399454	0.0726619	7.99526	0.0790065	0.000414771	0.0054716	0.00750485	0.00750485
1334	AT1G09350.1	2.19739e-12	3.52538e-11	-3.88114	0.552762	2.49494	3.93182	0.0339917	0.424328	0.2101	0.424328
21614	AT1G09360.1	NA	NA	NA	NA	NA	NA	NA	NA	NA	NA
21428	AT1G09370.1	NA	NA	NA	NA	NA	NA	NA	NA	NA	NA
14333	AT1G09380.1	0.268648	0.401123	-0.744052	0.672632	1.96088	0.35508	0.317795	-0.152051	0.360855	0.360855
7241	AT1G09390.1	0.00658758	0.0194653	-0.361455	0.133034	4.67798	0.0364275	0.0121782	-0.00756758	0.014369	0.014369
21407	AT1G09400.1	NA	NA	NA	NA	NA	NA	NA	NA	NA	NA
16778	AT1G09410.1	0.488853	0.62358	-0.364837	0.527118	2.41206	0.241502	0.186475	0.0906738	0.230304	0.230304
18689	AT1G09415.1	0.691582	0.791976	-0.177335	0.447015	3.04119	0.133007	0.191172	-0.0799865	0.108561	0.108561
5775	AT1G09420.1	0.0011714	0.00434118	0.503011	0.154975	4.60748	0.0957353	0.0208109	0.0038572	0.015215	0.015215
12524	AT1G09420.2	0.154081	0.263292	1.62965	1.1434	1.60863	2.02927	1.36663	0.594411	0.482588	0.594411
2883	AT1G09430.1	5.92012e-07	4.39481e-06	0.382513	0.0765975	6.43198	0.0353897	0.00161456	0.00189196	0.00718622	0.00718622
18582	AT1G09440.1	0.680182	0.783406	0.090131	0.218651	3.71743	0.0259203	0.0312397	-0.00311107	0.0404724	0.0404724
16022	AT1G09450.1	0.414261	0.553366	-0.335986	0.411538	2.94944	0.0682045	0.132113	-0.0724437	0.121932	0.121932
6725	AT1G09460.1	0.00388212	0.0123521	-0.847401	0.293464	3.66118	0.239916	0.084924	-0.0239201	0.0442574	0.0442574
11623	AT1G09470.1	0.106542	0.19617	-0.618712	0.383356	2.89883	0.216782	0.090532	0.0637807	0.129911	0.129911
24149	AT1G09470.2	NA	NA	NA	NA	NA	NA	NA	NA	NA	NA
1343	AT1G09480.1	2.67391e-12	4.26114e-11	2.06926	0.295867	3.2457	0.859176	0.0481017	-0.0359253	0.0832042	0.0832042
21508	AT1G09483.1	NA	NA	NA	NA	NA	NA	NA	NA	NA	NA
538	AT1G09490.1	9.18569e-22	3.65413e-20	1.0299	0.107442	5.07597	0.24618	0.00620185	0.00198761	0.0111137	0.0111137
17805	AT1G09490.2	0.596142	0.716576	-0.589955	1.11321	0.771323	1.61315	0.702618	1.15625	0.857945	1.15625
10731	AT1G09500.1	0.0734261	0.146439	-1.80074	1.0059	1.6891	1.89822	0.403726	1.11403	0.452993	1.11403
23217	AT1G09500.2	NA	NA	NA	NA	NA	NA	NA	NA	NA	NA
23332	AT1G09500.3	NA	NA	NA	NA	NA	NA	NA	NA	NA	NA
21494	AT1G09510.1	NA	NA	NA	NA	NA	NA	NA	NA	NA	NA
8237	AT1G09520.1	0.0161531	0.0419601	0.339897	0.141304	4.55487	0.0658018	0.0124082	0.0175419	0.0158498	0.0175419
500	AT1G09530.1	4.0276e-23	1.72397e-21	0.878206	0.0886781	5.71011	0.193581	0.00342275	0.0066692	0.00837296	0.00837296
7785	AT1G09540.1	0.0110123	0.0302743	-1.99626	0.785217	2.3437	1.61262	0.0889191	0.83593	0.247922	0.83593
21446	AT1G09550.1	NA	NA	NA	NA	NA	NA	NA	NA	NA	NA
803	AT1G09560.1	3.79751e-17	1.01213e-15	1.05141	0.124885	6.83117	0.274482	0.00114989	0.0222445	0.00695785	0.0222445
14663	AT1G09570.1	0.297464	0.434147	-0.137088	0.131577	7.49276	0.0276433	0.00913782	0.0168309	0.00704118	0.0168309
21015	AT1G09570.2	0.960175	0.977857	0.0580299	1.16213	5.98056	0.147512	2.01807	-1.84614	0.00774105	0.00774105
3243	AT1G09575.1	3.17891e-06	2.09738e-05	-1.24594	0.267432	3.52305	0.383555	0.0521788	-0.0261935	0.055101	0.055101
13187	AT1G09580.1	0.192171	0.311868	-0.215067	0.164905	4.21761	0.0194817	0.020053	-0.010826	0.0207377	0.0207377
1743	AT1G09590.1	3.21864e-10	3.95211e-09	-0.458867	0.0729766	7.30705	0.0481581	0.00102879	0.00567684	0.00695959	0.00695959
6866	AT1G09600.1	0.00445327	0.0138813	-1.75501	0.617064	1.83539	1.19803	0.169086	0.292386	0.402067	0.402067
17367	AT1G09610.1	0.551885	0.680108	0.496148	0.833949	1.22356	0.637838	0.403316	0.0261143	0.639891	0.639891
4548	AT1G09620.1	0.000130036	0.000611807	-0.274792	0.0718149	7.36495	0.017994	0.000756008	0.0017387	0.00698007	0.00698007
23510	AT1G09625.1	NA	NA	NA	NA	NA	NA	NA	NA	NA	NA
8332	AT1G09630.1	0.0175164	0.0449936	0.254208	0.107004	5.15864	0.0154701	0.00657542	-0.0021087	0.0105994	0.0105994
7704	AT1G09640.1	0.0102308	0.0284214	0.200618	0.0781243	7.56329	0.0246346	0.000554819	0.0086003	0.00708444	0.0086003
24061	AT1G09640.2	NA	NA	NA	NA	NA	NA	NA	NA	NA	NA
6250	AT1G09645.1	0.00222531	0.00762016	0.6438	0.210503	3.84715	0.148227	0.0231893	0.0432779	0.0330751	0.0432779
21454	AT1G09650.1	NA	NA	NA	NA	NA	NA	NA	NA	NA	NA
7202	AT1G09660.1	0.00633051	0.0188122	-0.280781	0.102844	5.44008	0.0211783	0.00661312	0.00185507	0.00925229	0.00925229
23238	AT1G09660.2	NA	NA	NA	NA	NA	NA	NA	NA	NA	NA
21495	AT1G09665.1	NA	NA	NA	NA	NA	NA	NA	NA	NA	NA
18331	AT1G09680.1	0.654671	0.764348	0.21424	0.478981	2.46456	0.109812	0.126777	-0.0281456	0.217358	0.217358
9849	AT1G09690.1	0.0473569	0.102907	0.218616	0.11024	8.01952	0.024749	0.000320404	0.0179088	0.00753682	0.0179088
17019	AT1G09700.1	0.514065	0.646426	0.0888981	0.136238	4.54778	0.00766357	0.0119057	-0.0062088	0.0159354	0.0159354
9023	AT1G09710.1	0.029016	0.0688241	0.418796	0.19182	3.92436	0.0701132	0.0256904	-0.00140182	0.0295022	0.0295022
24152	AT1G09710.2	NA	NA	NA	NA	NA	NA	NA	NA	NA	NA
21444	AT1G09720.1	NA	NA	NA	NA	NA	NA	NA	NA	NA	NA
21438	AT1G09730.1	NA	NA	NA	NA	NA	NA	NA	NA	NA	NA
19373	AT1G09730.2	0.767819	0.848206	-0.0315738	0.106947	5.33281	0.0024516	0.00746853	-0.00530187	0.00968789	0.00968789
203	AT1G09740.1	2.81522e-37	2.96804e-35	1.07846	0.0845323	6.02309	0.260818	0.00213642	0.00858213	0.00766814	0.00858213
1875	AT1G09750.1	1.0565e-09	1.20593e-08	-1.12745	0.184809	6.48246	0.3329	0.00330901	0.0479227	0.00714542	0.0479227
14011	AT1G09760.1	0.246113	0.375915	0.112237	0.0967689	5.44386	0.0122236	0.00480813	0.00574757	0.0092382	0.0092382
12408	AT1G09770.1	0.147629	0.254618	0.108162	0.0746994	6.84611	0.00415016	0.0014166	0.00112399	0.00695341	0.00695341
8299	AT1G09780.1	0.0169459	0.0437011	-0.175617	0.0735453	8.17494	0.0111964	0.000349018	0.00496051	0.00776435	0.00776435
21426	AT1G09790.1	NA	NA	NA	NA	NA	NA	NA	NA	NA	NA
11326	AT1G09794.1	0.0944162	0.178412	1.08109	0.64637	1.9269	0.536472	0.254833	-0.0284355	0.371858	0.371858
13186	AT1G09795.1	0.192148	0.311868	0.113868	0.0873055	5.81864	0.00913216	0.00335361	0.00436294	0.00807977	0.00807977
11226	AT1G09800.1	0.090097	0.171753	-0.439862	0.259523	3.56406	0.117062	0.0493783	0.0341747	0.0516501	0.0516501
19498	AT1G09810.1	0.78233	0.858713	0.0433629	0.15695	4.35037	0.0305388	0.0184512	0.00916521	0.0184988	0.0184988
19375	AT1G09812.1	0.767961	0.848221	0.221756	0.751606	1.68928	0.162014	0.394436	-0.22602	0.452931	0.452931
698	AT1G09815.1	1.85776e-18	5.69624e-17	1.03168	0.117696	4.88675	0.281077	0.00835809	0.00168056	0.0124205	0.0124205
10788	AT1G09820.1	0.0752386	0.149262	-0.494517	0.277974	3.49983	0.117805	0.0587636	0.00496154	0.0571404	0.0571404
19686	AT1G09830.1	0.806117	0.876385	-0.0215492	0.0877986	5.9443	0.00588578	0.00375486	0.00379612	0.00780804	0.00780804
10181	AT1G09840.1	0.0566058	0.118994	-0.197047	0.103364	5.4109	0.0196732	0.00666256	0.00300398	0.00936361	0.00936361
3764	AT1G09850.1	1.77948e-05	0.000101181	0.401714	0.09362	5.51339	0.0535953	0.00415569	0.0036321	0.00899136	0.00899136
21888	AT1G09860.1	NA	NA	NA	NA	NA	NA	NA	NA	NA	NA
6906	AT1G09870.1	0.00458274	0.0142021	0.269972	0.0952286	5.53149	0.0211122	0.00467236	0.00194515	0.00893038	0.00893038
21901	AT1G09880.1	NA	NA	NA	NA	NA	NA	NA	NA	NA	NA
17614	AT1G09890.1	0.576654	0.700668	-0.287815	0.515541	2.36379	0.0341499	0.156018	-0.138975	0.242657	0.242657
5851	AT1G09900.1	0.001312	0.00479909	-0.337959	0.105174	5.30682	0.025843	0.00678656	-0.00100125	0.0098057	0.0098057
19127	AT1G09910.1	0.740988	0.829122	0.0464939	0.140658	4.50685	0.00990478	0.0132445	-0.00190852	0.0164325	0.0164325
3418	AT1G09920.1	5.922e-06	3.70701e-05	0.673245	0.148647	4.79368	0.116177	0.0100093	0.0231346	0.013197	0.0231346
12750	AT1G09930.1	0.167013	0.280333	-1.13062	0.818182	1.08481	0.724454	0.301163	0.318566	0.70297	0.70297
12485	AT1G09932.1	0.151906	0.2604	-1.81939	1.26979	2.84665	2.43668	0.64391	1.77464	0.138601	1.77464
20465	AT1G09932.2	0.89736	0.938354	0.237389	1.84027	0.601992	3.82779	1.25275	3.82712	0.948771	3.82712
21913	AT1G09935.1	NA	NA	NA	NA	NA	NA	NA	NA	NA	NA
2359	AT1G09940.1	3.13302e-08	2.84243e-07	0.606097	0.109526	5.62296	0.109645	0.00424002	0.0137538	0.0086375	0.0137538
11364	AT1G09950.1	0.0962255	0.181223	-1.08591	0.652815	2.06924	0.664451	0.312565	0.00213756	0.326686	0.326686
8572	AT1G09960.1	0.0209497	0.0523058	-0.544477	0.235818	3.77727	0.0858956	0.0465801	-0.00616688	0.0368348	0.0368348
978	AT1G09970.1	2.81287e-15	6.15553e-14	0.564247	0.0714333	7.50916	0.0773787	0.000603431	0.00644515	0.00705063	0.00705063
20372	AT1G09970.2	0.884804	0.929494	-0.250186	1.72682	0.751945	3.41354	0.271901	4.20097	0.868088	4.20097
16950	AT1G09980.1	0.506705	0.639794	0.12611	0.189932	4.9836	0.0292355	0.0423923	-0.00844177	0.011719	0.011719
15533	AT1G09980.2	0.372081	0.512668	-0.703672	0.788355	3.98578	0.245745	0.905188	-0.705673	0.027069	0.027069
16670	AT1G09995.1	0.478981	0.614934	-0.504797	0.713048	1.77205	0.10152	0.338991	-0.268173	0.423665	0.423665
22666	AT1G10000.1	NA	NA	NA	NA	NA	NA	NA	NA	NA	NA
22665	AT1G10010.1	NA	NA	NA	NA	NA	NA	NA	NA	NA	NA
18727	AT1G10020.1	0.696683	0.796198	-0.0405997	0.104154	5.21634	0.0148912	0.00600938	0.0102141	0.0102628	0.0102628
6657	AT1G10030.1	0.00353852	0.0113748	-0.488728	0.167567	4.40087	0.0780774	0.0143291	0.0277889	0.0177875	0.0277889
14088	AT1G10040.1	0.251243	0.38168	1.20811	1.05297	3.36387	0.487526	1.59284	-1.43289	0.0702855	0.0702855
23383	AT1G10040.2	NA	NA	NA	NA	NA	NA	NA	NA	NA	NA
2109	AT1G10050.1	5.7144e-09	5.79894e-08	0.648318	0.111301	5.09536	0.0997802	0.0073863	0.0111956	0.0109916	0.0111956
22651	AT1G10060.1	NA	NA	NA	NA	NA	NA	NA	NA	NA	NA
13126	AT1G10060.2	0.189112	0.308348	-1.39558	1.06272	2.60634	1.82713	0.861151	0.832924	0.184963	0.832924
20697	AT1G10060.3	0.923897	0.955367	-0.175266	1.83474	1.88426	3.84216	1.18929	3.8601	0.385835	3.8601
21287	AT1G10070.1	0.987953	0.993064	0.0193011	1.27824	2.3454	1.84485	0.370472	2.08038	0.247472	2.08038
23842	AT1G10070.3	NA	NA	NA	NA	NA	NA	NA	NA	NA	NA
6867	AT1G10090.1	0.00446938	0.0139295	-0.319748	0.112469	5.03022	0.0320068	0.00756615	0.00678425	0.0114078	0.0114078
16448	AT1G10095.1	0.454912	0.59189	-0.352381	0.471569	2.73416	0.103921	0.174583	-0.0870042	0.158983	0.158983
22710	AT1G10100.1	NA	NA	NA	NA	NA	NA	NA	NA	NA	NA
22712	AT1G10110.1	NA	NA	NA	NA	NA	NA	NA	NA	NA	NA
7661	AT1G10120.1	0.00986761	0.0275629	-0.362922	0.140644	4.68676	0.0516732	0.0143235	0.0153476	0.0142701	0.0153476
8826	AT1G10130.1	0.0252906	0.0613267	-0.240053	0.107313	5.87561	0.0267026	0.00351274	0.0137615	0.00794845	0.0137615
757	AT1G10140.1	1.25912e-17	3.55981e-16	1.16435	0.136223	5.1752	0.290764	0.00577436	0.0220607	0.0104988	0.0220607
6095	AT1G10150.1	0.00186046	0.00653284	0.359707	0.1156	5.06127	0.038931	0.00883786	0.00838022	0.0112072	0.0112072
22683	AT1G10155.1	NA	NA	NA	NA	NA	NA	NA	NA	NA	NA
27	AT1G10170.1	2.01449e-85	1.59682e-82	1.71921	0.087775	6.6061	0.664945	0.00146078	0.0100959	0.00706028	0.0100959
8934	AT1G10180.1	0.0272457	0.0652689	-0.230609	0.104443	5.33414	0.0186515	0.00668064	0.00263344	0.00968201	0.00968201
22687	AT1G10190.1	NA	NA	NA	NA	NA	NA	NA	NA	NA	NA
10378	AT1G10200.1	0.0623301	0.12854	-0.161857	0.0868358	5.76724	0.0081696	0.00309956	-0.00125451	0.00821113	0.00821113
21239	AT1G10210.1	0.983117	0.990662	-0.0066901	0.316142	3.07576	0.132294	0.0460428	0.09419	0.103876	0.103876
22690	AT1G10220.1	NA	NA	NA	NA	NA	NA	NA	NA	NA	NA
23953	AT1G10220.2	NA	NA	NA	NA	NA	NA	NA	NA	NA	NA
1095	AT1G10230.1	2.91637e-14	5.7001e-13	1.22041	0.160538	4.21501	0.386923	0.0178701	-0.0054528	0.0207887	0.0207887
13592	AT1G10240.1	0.21684	0.341437	-0.320237	0.259307	3.98597	0.0950888	0.0247754	0.0760849	0.027062	0.0760849
22586	AT1G10250.1	NA	NA	NA	NA	NA	NA	NA	NA	NA	NA
2314	AT1G10270.1	2.41152e-08	2.2304e-07	0.541827	0.0971095	5.40194	0.0873803	0.00458426	0.00956113	0.00939878	0.00956113
13293	AT1G10280.1	0.198805	0.320055	-0.453286	0.352762	3.46585	0.179254	0.0825304	0.104131	0.0602355	0.104131
4694	AT1G10290.1	0.000173574	0.000791402	-0.292222	0.0778291	6.69137	0.0222405	0.00207249	0.000795299	0.00701357	0.00701357
6255	AT1G10300.1	0.00225303	0.00770895	-2.08264	0.681788	1.93178	1.2852	0.32698	0.148261	0.370273	0.370273
12002	AT1G10310.1	0.124079	0.22124	0.189772	0.123399	4.83138	0.0154098	0.00997324	-0.00644194	0.0128677	0.0128677
17480	AT1G10320.1	0.564245	0.690796	0.0867792	0.150515	4.61622	0.0399668	0.0126082	0.021374	0.0151089	0.021374
10187	AT1G10330.1	0.0567372	0.1192	-1.47206	0.772599	1.90173	1.15827	0.116704	0.778659	0.380086	0.778659
6968	AT1G10340.1	0.00490849	0.0150763	-2.35136	0.835896	2.74963	1.95788	0.47796	0.570122	0.156044	0.570122
23111	AT1G10340.2	NA	NA	NA	NA	NA	NA	NA	NA	NA	NA
4960	AT1G10350.1	0.000289281	0.00124822	0.497467	0.137243	4.60598	0.0679455	0.0130204	0.0148648	0.0152331	0.0152331
3039	AT1G10360.1	1.31351e-06	9.25033e-06	-1.29252	0.267176	4.03733	0.539053	0.0817843	0.0144308	0.0252901	0.0252901
308	AT1G10370.1	9.44127e-30	6.56045e-28	1.43263	0.126458	5.95255	0.475078	0.00295956	0.021028	0.00779239	0.021028
9594	AT1G10380.1	0.0403177	0.0899199	-0.725707	0.353921	3.47048	0.259539	0.128083	-0.0401921	0.0598065	0.0598065
22616	AT1G10385.1	NA	NA	NA	NA	NA	NA	NA	NA	NA	NA
12021	AT1G10390.1	0.125424	0.223303	0.11918	0.0777735	6.54583	0.0104927	0.00178131	0.00729176	0.00709918	0.00729176
6425	AT1G10400.1	0.00272175	0.00906487	-1.97671	0.659445	2.11609	1.4402	0.154658	0.497643	0.312399	0.497643
4101	AT1G10410.1	4.34021e-05	0.000226504	0.373247	0.0912902	5.62486	0.0313037	0.00386925	-0.000265144	0.00863161	0.00863161
16982	AT1G10417.1	0.510108	0.642877	-0.536035	0.813814	1.28004	0.694805	0.378255	0.165583	0.615186	0.615186
18434	AT1G10430.1	0.666094	0.773298	0.0517658	0.119963	5.05046	0.0186653	0.00760614	0.0139805	0.0112765	0.0139805
6833	AT1G10450.1	0.00433131	0.0135663	0.285251	0.099984	5.61841	0.0358866	0.00447051	0.0105247	0.00865158	0.0105247
22597	AT1G10455.1	NA	NA	NA	NA	NA	NA	NA	NA	NA	NA
12991	AT1G10460.1	0.181088	0.298293	-1.10493	0.82617	0.932762	1.00101	0.196703	0.827133	0.775987	0.827133
3779	AT1G10470.1	1.83626e-05	0.000103967	-0.461654	0.107764	5.89484	0.0751384	0.00440277	0.0130169	0.00790726	0.0130169
3087	AT1G10480.1	1.61783e-06	1.12163e-05	1.86175	0.388179	2.79461	0.736166	0.078278	-0.0136715	0.147747	0.147747
2826	AT1G10490.1	4.47887e-07	3.39196e-06	-0.507492	0.100545	5.47279	0.0594745	0.00603125	0.0049536	0.00913282	0.00913282
8642	AT1G10500.1	0.0221166	0.0547719	0.231118	0.100997	5.31704	0.0224032	0.00554191	0.00662181	0.00975869	0.00975869
3104	AT1G10510.1	1.72539e-06	1.18966e-05	-0.442471	0.0925055	5.86756	0.0522415	0.00486975	0.0062145	0.00796615	0.00796615
19992	AT1G10520.1	0.842793	0.902154	0.0877882	0.442655	2.78103	0.0710171	0.143703	-0.0600473	0.150213	0.150213
1858	AT1G10522.1	8.83969e-10	1.01862e-08	-1.06544	0.173833	4.44644	0.263543	0.0211183	0.0242087	0.0171876	0.0242087
14901	AT1G10530.1	0.316075	0.453942	-0.666673	0.664972	2.00273	0.150429	0.315799	-0.283438	0.347483	0.347483
20351	AT1G10540.1	0.881925	0.92738	-0.13194	0.888308	1.0135	0.48127	0.446928	0.0749222	0.736709	0.736709
1589	AT1G10550.1	6.70347e-11	9.019e-10	-0.856038	0.13115	4.81557	0.187719	0.0127975	0.00123739	0.0130032	0.0130032
2187	AT1G10560.1	9.99222e-09	9.7784e-08	-3.22394	0.562559	2.62176	2.65782	0.114843	0.359865	0.181667	0.359865
9466	AT1G10570.1	0.0375373	0.0848693	-2.27161	1.09219	3.43118	2.59838	0.231952	1.55736	0.0635271	1.55736
18698	AT1G10570.2	0.692152	0.792247	0.0975234	0.246311	4.42596	0.0458867	0.0735502	-0.0194105	0.0174532	0.0174532
15690	AT1G10580.1	0.386145	0.526722	0.0769589	0.0888025	5.80666	0.00750819	0.00371956	0.00347945	0.00810926	0.00810926
2057	AT1G10585.1	3.99959e-09	4.16136e-08	3.96046	0.673065	1.63877	5.36677	0.0997604	0.579764	0.471371	0.579764
23808	AT1G10586.1	NA	NA	NA	NA	NA	NA	NA	NA	NA	NA
23928	AT1G10586.2	NA	NA	NA	NA	NA	NA	NA	NA	NA	NA
23484	AT1G10588.1	NA	NA	NA	NA	NA	NA	NA	NA	NA	NA
23511	AT1G10588.2	NA	NA	NA	NA	NA	NA	NA	NA	NA	NA
11206	AT1G10590.1	0.0894631	0.170863	-3.60136	2.12065	1.13016	7.49227	3.22833	3.51738	0.681979	3.51738
7011	AT1G10590.3	0.00516256	0.0157594	0.494862	0.176944	6.03609	0.0834414	0.0112729	0.0356909	0.007647	0.0356909
17547	AT1G10600.1	0.56999	0.695174	0.140847	0.24794	3.67431	0.056627	0.0488699	0.00659405	0.0433417	0.0433417
23384	AT1G10600.2	NA	NA	NA	NA	NA	NA	NA	NA	NA	NA
23512	AT1G10600.3	NA	NA	NA	NA	NA	NA	NA	NA	NA	NA
18461	AT1G10610.1	0.667609	0.773965	0.172324	0.401283	3.2988	0.189369	0.0380495	0.203493	0.0772477	0.203493
22202	AT1G10620.1	NA	NA	NA	NA	NA	NA	NA	NA	NA	NA
13854	AT1G10630.1	0.235266	0.363445	-0.109119	0.0919364	5.85586	0.00770699	0.00468608	-0.00224696	0.00799237	0.00799237
8171	AT1G10640.1	0.0153263	0.0401436	-1.11379	0.459374	2.99408	0.488823	0.201282	-0.0231276	0.115254	0.115254
18078	AT1G10650.1	0.626124	0.741168	0.0898547	0.184435	4.83776	0.0399446	0.0374151	0.0136093	0.0128141	0.0136093
23843	AT1G10650.2	NA	NA	NA	NA	NA	NA	NA	NA	NA	NA
23748	AT1G10652.1	NA	NA	NA	NA	NA	NA	NA	NA	NA	NA
23494	AT1G10657.1	NA	NA	NA	NA	NA	NA	NA	NA	NA	NA
18930	AT1G10657.2	0.717233	0.810808	-0.269525	0.744217	2.70212	0.0854709	0.665578	-0.569921	0.16521	0.16521
23940	AT1G10657.3	NA	NA	NA	NA	NA	NA	NA	NA	NA	NA
23941	AT1G10657.4	NA	NA	NA	NA	NA	NA	NA	NA	NA	NA
19217	AT1G10660.2	0.750352	0.835624	-0.0350668	0.110212	5.02674	0.00393458	0.00678946	-0.00191954	0.0114306	0.0114306
3442	AT1G10670.1	6.44985e-06	4.01045e-05	0.322246	0.0714343	7.52975	0.0242249	0.000591279	0.00420926	0.00706302	0.00706302
24151	AT1G10670.3	NA	NA	NA	NA	NA	NA	NA	NA	NA	NA
22188	AT1G10680.1	NA	NA	NA	NA	NA	NA	NA	NA	NA	NA
19349	AT1G10690.1	0.765364	0.846488	0.217097	0.72743	1.46274	0.31811	0.254609	0.129499	0.539122	0.539122
2031	AT1G10700.1	3.34395e-09	3.52375e-08	0.580855	0.098221	5.43177	0.0924486	0.00518755	-0.00303199	0.00928349	0.00928349
22036	AT1G10710.1	NA	NA	NA	NA	NA	NA	NA	NA	NA	NA
23513	AT1G10710.2	NA	NA	NA	NA	NA	NA	NA	NA	NA	NA
23475	AT1G10717.1	NA	NA	NA	NA	NA	NA	NA	NA	NA	NA
19034	AT1G10720.1	0.729625	0.820388	-0.0417721	0.12086	4.86292	0.00906145	0.00930247	-0.00129987	0.0126082	0.0126082
14122	AT1G10730.1	0.254029	0.384983	0.222363	0.19495	3.9021	0.0204529	0.026536	-0.0133691	0.030472	0.030472
11725	AT1G10740.1	0.111163	0.20291	-0.279502	0.175458	5.63589	0.0423378	0.0375807	-0.000674402	0.00859764	0.00859764
23108	AT1G10740.2	NA	NA	NA	NA	NA	NA	NA	NA	NA	NA
23473	AT1G10745.1	NA	NA	NA	NA	NA	NA	NA	NA	NA	NA
23483	AT1G10747.1	NA	NA	NA	NA	NA	NA	NA	NA	NA	NA
9121	AT1G10750.1	0.030777	0.0722168	-1.1652	0.539457	2.47142	0.311686	0.220816	-0.154502	0.215705	0.215705
12901	AT1G10760.1	0.175243	0.290673	0.0997246	0.0735678	6.92087	0.00879081	0.00118274	0.0052605	0.00693559	0.00693559
22090	AT1G10770.1	NA	NA	NA	NA	NA	NA	NA	NA	NA	NA
14729	AT1G10780.1	0.301991	0.438728	-0.344875	0.334125	3.45706	0.052157	0.106402	-0.0778934	0.0610577	0.0610577
18850	AT1G10790.1	0.710125	0.806222	0.275031	0.739949	1.60522	0.328971	0.337419	0.0108153	0.483868	0.483868
21476	AT1G10800.1	NA	NA	NA	NA	NA	NA	NA	NA	NA	NA
4809	AT1G10810.1	0.000221128	0.000984054	-2.73367	0.740117	1.03663	1.7322	0.095992	-0.049824	0.725667	0.725667
21478	AT1G10820.1	NA	NA	NA	NA	NA	NA	NA	NA	NA	NA
20376	AT1G10820.2	0.8851	0.929703	0.0586897	0.406136	4.18388	0.0168748	0.225993	-0.20827	0.0214268	0.0214268
12248	AT1G10830.1	0.138165	0.241428	-0.161277	0.108776	5.29452	0.0089772	0.00788487	-0.00622658	0.00986339	0.00986339
23929	AT1G10830.2	NA	NA	NA	NA	NA	NA	NA	NA	NA	NA
10796	AT1G10840.1	0.0756214	0.149912	-0.140325	0.0789818	6.49136	0.00895236	0.00221859	0.00478237	0.0071386	0.0071386
21496	AT1G10840.2	NA	NA	NA	NA	NA	NA	NA	NA	NA	NA
10131	AT1G10850.1	0.0551231	0.116449	-0.206309	0.10757	5.24517	0.0214059	0.0072483	0.00429311	0.0101086	0.0101086
13978	AT1G10865.1	0.243916	0.373465	0.46662	0.400445	2.84489	0.121365	0.101632	0.00546701	0.138901	0.138901
23943	AT1G10865.2	NA	NA	NA	NA	NA	NA	NA	NA	NA	NA
8284	AT1G10870.1	0.0167189	0.043194	-0.351802	0.147023	5.25387	0.0543002	0.00703606	0.0253878	0.0100636	0.0253878
21466	AT1G10880.1	NA	NA	NA	NA	NA	NA	NA	NA	NA	NA
11699	AT1G10890.1	0.109888	0.201021	-0.189382	0.11846	5.01398	0.0178894	0.00953446	0.00399154	0.0115147	0.0115147
18081	AT1G10900.1	0.626241	0.741265	0.0457036	0.0938425	5.62755	0.0102394	0.00458632	0.00836777	0.00862331	0.00862331
5949	AT1G10910.1	0.00154102	0.00554394	-0.510949	0.161343	5.23321	0.0825779	0.00901299	0.0300344	0.0101715	0.0300344
13756	AT1G10920.1	0.228002	0.354733	-0.505941	0.419687	2.63851	0.173251	0.086068	0.0575458	0.178137	0.178137
2975	AT1G10930.1	9.7315e-07	7.00079e-06	-1.09308	0.223214	4.92975	0.299986	0.0156028	0.0591342	0.0120982	0.0591342
7967	AT1G10940.1	0.0129968	0.0349094	0.25342	0.102027	6.02412	0.0238195	0.00306356	0.0125507	0.00766645	0.0125507
24145	AT1G10940.2	NA	NA	NA	NA	NA	NA	NA	NA	NA	NA
12433	AT1G10950.1	0.148782	0.256111	-0.10595	0.0733804	7.03262	0.00701208	0.00115449	0.0047402	0.00692254	0.00692254
2824	AT1G10960.1	4.43488e-07	3.36103e-06	0.678729	0.134421	7.75655	0.12182	0.000384932	0.0267186	0.00723865	0.0267186
6265	AT1G10970.1	0.0022695	0.00775288	-0.841008	0.275515	3.93734	0.272453	0.0351337	0.0787294	0.0289588	0.0787294
21927	AT1G10980.1	NA	NA	NA	NA	NA	NA	NA	NA	NA	NA
10863	AT1G10990.1	0.0775053	0.152699	0.930599	0.527148	2.58292	0.298522	0.226773	-0.10284	0.190054	0.190054
12579	AT1G10990.2	0.157638	0.268188	1.14606	0.811048	1.50005	1.48625	0.46239	-0.0421612	0.524308	0.524308
6171	AT1G11000.1	0.00200188	0.0069422	-0.864086	0.279644	4.10937	0.280865	0.0419707	0.0753303	0.0231896	0.0753303
12335	AT1G11020.1	0.143225	0.248504	0.275353	0.188097	4.20217	0.0556291	0.0175592	0.0355118	0.0210457	0.0355118
21858	AT1G11040.1	NA	NA	NA	NA	NA	NA	NA	NA	NA	NA
4500	AT1G11050.1	0.00011883	0.000565155	-0.42167	0.109567	5.22197	0.0556914	0.00777524	0.00941932	0.010232	0.010232
19310	AT1G11060.1	0.761584	0.844049	0.0389093	0.128244	4.7963	0.0202336	0.0114962	0.0124287	0.0131735	0.0131735
4616	AT1G11070.1	0.000148622	0.000689084	-1.41707	0.373566	3.50332	0.492773	0.152498	-0.00610173	0.05683	0.05683
10083	AT1G11080.1	0.0539673	0.11455	-2.5883	1.3431	1.75313	3.92821	1.92642	0.779475	0.430249	0.779475
11106	AT1G11080.2	0.0858731	0.165483	-2.97528	1.73225	1.3069	5.62635	2.27268	2.22836	0.603634	2.22836
7176	AT1G11090.1	0.00609933	0.0181909	0.465409	0.169709	4.10735	0.0643491	0.0199593	-0.00224416	0.0232426	0.0232426
15115	AT1G11100.1	0.333715	0.472467	1.46721	1.51781	2.15119	3.25716	0.940543	2.51508	0.301907	2.51508
11870	AT1G11100.2	0.117978	0.212719	1.11568	0.71366	3.12685	0.784131	0.666672	-0.583728	0.0972938	0.0972938
22010	AT1G11110.1	NA	NA	NA	NA	NA	NA	NA	NA	NA	NA
23794	AT1G11112.1	NA	NA	NA	NA	NA	NA	NA	NA	NA	NA
22006	AT1G11120.1	NA	NA	NA	NA	NA	NA	NA	NA	NA	NA
12164	AT1G11120.2	0.133717	0.235269	-0.697847	0.465354	2.60411	0.354352	0.107758	0.217074	0.185444	0.217074
13011	AT1G11125.1	0.181962	0.299313	-0.851453	0.637918	2.04271	0.184413	0.275496	-0.232806	0.334913	0.334913
6733	AT1G11130.1	0.00391089	0.0124296	-0.41927	0.145314	4.4591	0.0536606	0.0146482	0.00950271	0.0170262	0.0170262
21987	AT1G11145.1	NA	NA	NA	NA	NA	NA	NA	NA	NA	NA
7428	AT1G11160.1	0.00802767	0.0231298	-2.08675	0.787185	2.45087	1.71085	0.0819322	0.847558	0.220685	0.847558
17732	AT1G11170.1	0.587995	0.709652	0.328912	0.607134	2.66558	0.335358	0.380374	-0.313334	0.172544	0.172544
23179	AT1G11170.2	NA	NA	NA	NA	NA	NA	NA	NA	NA	NA
9879	AT1G11180.1	0.0480887	0.10418	-0.463277	0.234383	3.7843	0.0726201	0.0459699	-0.0163525	0.0364329	0.0364329
24135	AT1G11180.2	NA	NA	NA	NA	NA	NA	NA	NA	NA	NA
18874	AT1G11190.1	0.713253	0.808598	-0.169069	0.460062	2.49864	0.107773	0.108258	0.0154997	0.209228	0.209228
19188	AT1G11200.1	0.74774	0.834018	-0.0598092	0.185962	4.16083	0.041939	0.0223423	0.0295305	0.0219341	0.0295305
17771	AT1G11210.1	0.592554	0.713611	0.300649	0.561814	2.1927	0.105459	0.183706	-0.0677157	0.289747	0.289747
8784	AT1G11220.1	0.0246106	0.0599632	-1.4699	0.654029	2.04955	0.680625	0.308851	-0.183615	0.33278	0.33278
21978	AT1G11230.1	NA	NA	NA	NA	NA	NA	NA	NA	NA	NA
24349	AT1G11230.2	NA	NA	NA	NA	NA	NA	NA	NA	NA	NA
14204	AT1G11240.1	0.259806	0.391465	0.174318	0.154695	5.26583	0.0338425	0.00629192	0.029604	0.0100032	0.029604
21975	AT1G11250.1	NA	NA	NA	NA	NA	NA	NA	NA	NA	NA
5407	AT1G11260.1	0.000672886	0.00266304	-0.662389	0.194798	5.29178	0.191951	0.00720217	0.049717	0.00987643	0.049717
12379	AT1G11270.1	0.145814	0.252097	-1.34225	0.92284	2.2315	1.30766	0.341156	0.936295	0.278628	0.936295
23267	AT1G11270.3	NA	NA	NA	NA	NA	NA	NA	NA	NA	NA
16621	AT1G11280.1	0.474147	0.610534	-0.78639	1.0987	5.01462	0.152222	1.79919	-1.75487	0.0115105	0.0115105
23269	AT1G11280.2	NA	NA	NA	NA	NA	NA	NA	NA	NA	NA
23218	AT1G11280.3	NA	NA	NA	NA	NA	NA	NA	NA	NA	NA
23333	AT1G11280.4	NA	NA	NA	NA	NA	NA	NA	NA	NA	NA
15043	AT1G11290.1	0.328248	0.466886	-0.212732	0.217596	3.67602	0.0253078	0.027798	-0.00693686	0.0432237	0.0432237
12273	AT1G11300.1	0.139684	0.243565	0.315141	0.21337	4.52293	0.100118	0.0125103	0.0557799	0.0162363	0.0557799
7591	AT1G11310.1	0.00927138	0.0261396	0.274474	0.105491	6.45969	0.0277467	0.00248726	0.0142051	0.00716338	0.0142051
23844	AT1G11310.2	NA	NA	NA	NA	NA	NA	NA	NA	NA	NA
10588	AT1G11320.1	0.0683473	0.138153	-0.868671	0.476582	3.16976	0.457384	0.19408	0.146616	0.0920705	0.146616
21742	AT1G11330.1	NA	NA	NA	NA	NA	NA	NA	NA	NA	NA
244	AT1G11330.2	1.59553e-33	1.39949e-31	1.29329	0.107184	5.1241	0.358492	0.00641999	-0.00231636	0.0108125	0.0108125
21743	AT1G11340.1	NA	NA	NA	NA	NA	NA	NA	NA	NA	NA
12968	AT1G11350.1	0.179756	0.296654	-0.204685	0.152579	4.37055	0.029524	0.0167128	0.00386684	0.0182076	0.0182076
8175	AT1G11360.1	0.0153482	0.0401813	0.292058	0.120483	4.81433	0.0284507	0.00876034	0.00431614	0.0130139	0.0130139
23669	AT1G11362.1	NA	NA	NA	NA	NA	NA	NA	NA	NA	NA
21649	AT1G11370.1	NA	NA	NA	NA	NA	NA	NA	NA	NA	NA
5371	AT1G11380.1	0.000635192	0.00253068	-0.570963	0.167138	4.29468	0.114077	0.0225419	0.0184591	0.0193606	0.0193606
15461	AT1G11390.1	0.366349	0.507122	0.0944582	0.104566	5.23469	0.0106771	0.00623753	-0.000355536	0.0101637	0.0101637
6818	AT1G11400.1	0.00426741	0.0133956	0.37654	0.131764	4.6797	0.0422235	0.0116932	0.00158987	0.0143494	0.0143494
13161	AT1G11410.1	0.19071	0.310126	-0.26027	0.19891	3.96711	0.0408701	0.031576	-0.0156546	0.0277719	0.0277719
11056	AT1G11420.1	0.0841667	0.162928	-0.714243	0.413573	3.15613	0.215991	0.162863	-0.047415	0.0937007	0.0937007
9150	AT1G11430.1	0.0313151	0.0732352	-0.221797	0.103016	6.30608	0.0216625	0.00269299	0.0132253	0.00730325	0.0132253
10759	AT1G11440.1	0.0741353	0.147471	0.447188	0.250416	4.08468	0.114486	0.0173307	0.0767318	0.0238604	0.0767318
21688	AT1G11450.1	NA	NA	NA	NA	NA	NA	NA	NA	NA	NA
11817	AT1G11450.2	0.115292	0.208807	-1.80035	1.14319	3.40626	2.46523	0.0721975	1.88814	0.0659739	1.88814
10826	AT1G11460.1	0.0765236	0.151266	-0.897882	0.506927	2.48983	0.437247	0.174155	0.101328	0.211308	0.211308
21797	AT1G11470.1	NA	NA	NA	NA	NA	NA	NA	NA	NA	NA
9915	AT1G11475.1	0.049249	0.106306	0.547074	0.278206	3.39527	0.103907	0.0490245	0.00237563	0.0670738	0.0670738
6543	AT1G11480.1	0.00314186	0.010277	0.419881	0.142164	6.36173	0.0381102	0.0230669	-0.0178317	0.00724889	0.00724889
23514	AT1G11480.2	NA	NA	NA	NA	NA	NA	NA	NA	NA	NA
21804	AT1G11490.1	NA	NA	NA	NA	NA	NA	NA	NA	NA	NA
21803	AT1G11500.1	NA	NA	NA	NA	NA	NA	NA	NA	NA	NA
21810	AT1G11510.1	NA	NA	NA	NA	NA	NA	NA	NA	NA	NA
21814	AT1G11520.1	NA	NA	NA	NA	NA	NA	NA	NA	NA	NA
13630	AT1G11530.1	0.218666	0.343342	-0.314557	0.25572	3.52735	0.0749147	0.0433599	0.0124607	0.0547294	0.0547294
9259	AT1G11540.1	0.0333217	0.077016	-1.69076	0.794462	2.39572	1.46619	0.0630762	0.883678	0.234438	0.883678
1697	AT1G11545.1	2.09557e-10	2.64286e-09	-0.641133	0.1009	5.8583	0.120268	0.00422012	0.011051	0.00798685	0.011051
21780	AT1G11560.1	NA	NA	NA	NA	NA	NA	NA	NA	NA	NA
21785	AT1G11570.1	NA	NA	NA	NA	NA	NA	NA	NA	NA	NA
23954	AT1G11570.2	NA	NA	NA	NA	NA	NA	NA	NA	NA	NA
23477	AT1G11572.1	NA	NA	NA	NA	NA	NA	NA	NA	NA	NA
198	AT1G11580.1	1.00519e-37	1.07565e-35	-0.931424	0.0725525	7.59625	0.286626	0.000788795	0.00424093	0.007107	0.007107
21777	AT1G11590.1	NA	NA	NA	NA	NA	NA	NA	NA	NA	NA
23988	AT1G11593.1	NA	NA	NA	NA	NA	NA	NA	NA	NA	NA
16005	AT1G11600.1	0.412952	0.552168	0.118695	0.144979	4.51393	0.0277583	0.0120445	0.0194837	0.0163459	0.0194837
23789	AT1G11608.1	NA	NA	NA	NA	NA	NA	NA	NA	NA	NA
23083	AT1G11610.1	NA	NA	NA	NA	NA	NA	NA	NA	NA	NA
24134	AT1G11610.2	NA	NA	NA	NA	NA	NA	NA	NA	NA	NA
23015	AT1G11620.1	NA	NA	NA	NA	NA	NA	NA	NA	NA	NA
9933	AT1G11630.1	0.0499671	0.107661	0.366703	0.18707	3.96116	0.0661671	0.0244901	-0.0149008	0.0280025	0.0280025
23172	AT1G11650.1	NA	NA	NA	NA	NA	NA	NA	NA	NA	NA
1299	AT1G11650.2	1.17467e-12	1.93535e-11	0.507268	0.0713626	7.39794	0.0653386	0.000645191	0.0039168	0.00699374	0.00699374
12876	AT1G11655.1	0.173716	0.288734	-1.15777	0.851076	0.956194	0.641091	0.322026	0.0253103	0.76447	0.76447
12543	AT1G11660.1	0.15556	0.26543	-0.118887	0.0837133	6.18686	0.00467487	0.00307624	-0.000419981	0.00743565	0.00743565
313	AT1G11670.1	1.07706e-29	7.36873e-28	-1.2944	0.114374	5.38596	0.426345	0.0101592	0.00603693	0.00946276	0.00946276
16078	AT1G11680.1	0.419358	0.558223	-0.0586207	0.0725922	6.99717	0.00424952	0.000979526	0.00239931	0.00692492	0.00692492
23745	AT1G11684.1	NA	NA	NA	NA	NA	NA	NA	NA	NA	NA
22768	AT1G11690.1	NA	NA	NA	NA	NA	NA	NA	NA	NA	NA
4837	AT1G11700.1	0.000236708	0.00104735	0.635524	0.172874	3.9538	0.110626	0.0165357	0.0155519	0.0282924	0.0282924
20381	AT1G11710.1	0.885804	0.930179	-0.041975	0.292273	3.2461	0.0559279	0.0449766	0.0254829	0.0831584	0.0831584
22925	AT1G11720.1	NA	NA	NA	NA	NA	NA	NA	NA	NA	NA
17066	AT1G11720.2	0.518359	0.649946	0.0824218	0.127612	6.0183	0.0199276	0.00468658	0.0197407	0.00767607	0.0197407
17158	AT1G11730.1	0.526479	0.656702	-0.434126	0.685401	1.95388	0.0791229	0.34155	-0.303428	0.363111	0.363111
4153	AT1G11740.1	4.87934e-05	0.000251451	-2.35362	0.579518	2.03608	1.69416	0.135955	0.367807	0.336984	0.367807
12590	AT1G11750.1	0.15863	0.269658	-0.113818	0.0807394	6.19681	0.00943298	0.00235468	0.00507541	0.0074236	0.0074236
24133	AT1G11750.2	NA	NA	NA	NA	NA	NA	NA	NA	NA	NA
10621	AT1G11755.1	0.0693558	0.139756	-0.43377	0.238848	3.67454	0.102428	0.042246	0.0395412	0.0433263	0.0433263
17347	AT1G11760.1	0.549961	0.678519	-0.287862	0.481521	2.8399	0.155315	0.208035	-0.0278478	0.139759	0.139759
22797	AT1G11765.1	NA	NA	NA	NA	NA	NA	NA	NA	NA	NA
22808	AT1G11770.1	NA	NA	NA	NA	NA	NA	NA	NA	NA	NA
3208	AT1G11780.1	2.63453e-06	1.75761e-05	-0.792069	0.168617	4.44223	0.161429	0.0183298	0.024318	0.0172417	0.024318
23493	AT1G11785.1	NA	NA	NA	NA	NA	NA	NA	NA	NA	NA
18143	AT1G11790.1	0.633649	0.747471	0.0651549	0.136709	4.9429	0.0270939	0.00864638	0.0193875	0.0120033	0.0193875
23385	AT1G11790.2	NA	NA	NA	NA	NA	NA	NA	NA	NA	NA
10105	AT1G11800.1	0.0545588	0.115553	0.322752	0.167892	4.1773	0.0364685	0.0207132	-0.00488689	0.0215685	0.0215685
22743	AT1G11810.1	NA	NA	NA	NA	NA	NA	NA	NA	NA	NA
22764	AT1G11820.1	NA	NA	NA	NA	NA	NA	NA	NA	NA	NA
3852	AT1G11820.2	2.26421e-05	0.000125801	-0.58616	0.13834	5.25143	0.100242	0.0186306	0.00347542	0.0100762	0.0100762
9407	AT1G11840.2	0.0363441	0.082687	5.55088	2.65205	3.4131	15.3531	0.0218382	10.5282	0.065296	10.5282
23386	AT1G11840.5	NA	NA	NA	NA	NA	NA	NA	NA	NA	NA
20762	AT1G11840.6	0.931362	0.960072	0.0138623	0.160943	7.66526	0.0333325	0.00281726	0.0360369	0.00715919	0.0360369
17370	AT1G11850.1	0.552274	0.680431	-0.844251	1.42045	1.6116	3.06605	1.04936	1.97715	0.481476	1.97715
7999	AT1G11850.2	0.0133089	0.035609	-2.13369	0.861957	1.46848	1.76145	0.577629	0.337721	0.536826	0.536826
10934	AT1G11850.3	0.080062	0.156712	2.24262	1.28126	0.415448	2.7902	0.697699	1.76474	1.05451	1.76474
23515	AT1G11850.4	NA	NA	NA	NA	NA	NA	NA	NA	NA	NA
10249	AT1G11860.1	0.0586885	0.122553	-0.178925	0.0946431	8.82185	0.0294897	0.000211558	0.0132244	0.00919024	0.0132244
8828	AT1G11870.1	0.0253464	0.0614481	-2.20051	0.984091	2.2513	1.55541	1.1796	-0.369763	0.273053	0.273053
5257	AT1G11870.2	0.000520912	0.00212071	-0.642158	0.185072	5.1494	0.112869	0.0407215	-0.00583327	0.0106563	0.0106563
21279	AT1G11870.3	0.987329	0.993002	-0.0305795	1.92544	1.16452	4.90476	3.08281	2.47819	0.666316	2.47819
19986	AT1G11880.1	0.841852	0.901452	0.0687098	0.344367	3.33899	0.13658	0.0440152	0.133867	0.0729006	0.133867
18834	AT1G11890.1	0.708885	0.805541	-0.0410121	0.109848	5.11828	0.00564107	0.00725122	-0.000230092	0.0108486	0.0108486
10308	AT1G11900.1	0.060226	0.125052	-0.883574	0.470202	2.77481	0.409022	0.180281	0.0282143	0.151354	0.151354
4820	AT1G11905.1	0.000226877	0.00100719	0.665795	0.180577	3.97517	0.117527	0.0214475	-0.00597248	0.0274646	0.0274646
23989	AT1G11905.2	NA	NA	NA	NA	NA	NA	NA	NA	NA	NA
6663	AT1G11910.1	0.00356061	0.0114369	0.21149	0.0725606	8.02668	0.0103751	0.000351121	0.00143907	0.00754644	0.00754644
22767	AT1G11915.1	NA	NA	NA	NA	NA	NA	NA	NA	NA	NA
11487	AT1G11920.1	0.100888	0.187969	-1.42078	0.86603	0.597712	1.16486	0.173882	-0.13622	0.95113	0.95113
22774	AT1G11925.1	NA	NA	NA	NA	NA	NA	NA	NA	NA	NA
22775	AT1G11930.1	NA	NA	NA	NA	NA	NA	NA	NA	NA	NA
12657	AT1G11930.2	0.161948	0.273841	-0.134224	0.0959739	5.65011	0.0141309	0.00451423	0.00930224	0.00855411	0.00930224
19745	AT1G11940.1	0.814005	0.882316	-0.0870045	0.369818	3.15857	0.0257499	0.111742	-0.085426	0.0934064	0.0934064
12221	AT1G11950.1	0.136796	0.239563	0.310124	0.208441	4.25337	0.0697126	0.0149464	0.0502248	0.0200678	0.0502248
10084	AT1G11960.1	0.0540345	0.114676	0.289396	0.150214	4.43494	0.0558341	0.0165103	0.00106905	0.017336	0.017336
22827	AT1G11970.1	NA	NA	NA	NA	NA	NA	NA	NA	NA	NA
22852	AT1G11980.1	NA	NA	NA	NA	NA	NA	NA	NA	NA	NA
23049	AT1G11990.1	NA	NA	NA	NA	NA	NA	NA	NA	NA	NA
1720	AT1G12000.1	2.46464e-10	3.06675e-09	0.447272	0.0706682	7.39602	0.0519436	0.0004981	0.00679951	0.0069929	0.0069929
5917	AT1G12010.1	0.00146155	0.00528649	-1.03457	0.325109	3.54764	0.311608	0.105535	-0.0414619	0.0530084	0.0530084
10398	AT1G12020.1	0.0629512	0.129571	0.37044	0.199211	4.09688	0.0967471	0.0189764	0.040551	0.0235229	0.040551
23076	AT1G12030.1	NA	NA	NA	NA	NA	NA	NA	NA	NA	NA
701	AT1G12040.1	2.18925e-18	6.68394e-17	-3.94219	0.450686	4.04535	3.9285	0.279643	-0.238074	0.0250339	0.0250339
9658	AT1G12050.1	0.0418451	0.0927122	0.195717	0.0961725	5.55396	0.0177998	0.00501745	-0.00396993	0.00885629	0.00885629
7385	AT1G12060.1	0.00769331	0.0222955	0.683243	0.256353	3.41859	0.153056	0.0338202	0.00253539	0.0647553	0.0647553
20287	AT1G12064.1	0.87533	0.923427	-0.0729283	0.464831	2.64085	0.247306	0.0697995	0.254303	0.177649	0.254303
14356	AT1G12070.1	0.270372	0.403071	-0.87263	0.791711	1.55605	0.194346	0.437679	-0.396471	0.502532	0.502532
22814	AT1G12080.1	NA	NA	NA	NA	NA	NA	NA	NA	NA	NA
1076	AT1G12080.2	2.04878e-14	4.0751e-13	-2.49234	0.325902	4.75886	1.62503	0.145796	-0.00238673	0.013522	0.013522
4345	AT1G12090.1	8.41704e-05	0.000414595	-0.34328	0.0872996	8.13075	0.0380277	0.00050623	0.0109256	0.0076956	0.0109256
22795	AT1G12100.1	NA	NA	NA	NA	NA	NA	NA	NA	NA	NA
13798	AT1G12110.1	0.231052	0.358346	-0.0870082	0.0726488	7.35054	0.00832988	0.000942227	0.00608724	0.00697455	0.00697455
13266	AT1G12120.1	0.197327	0.318347	-0.124552	0.0966119	5.56469	0.00848894	0.00517932	-0.00294105	0.00882146	0.00882146
14414	AT1G12130.1	0.274911	0.40819	-0.822471	0.753301	1.26178	0.639604	0.228081	0.448728	0.623114	0.623114
1036	AT1G12140.1	9.23616e-15	1.90803e-13	0.697321	0.0899845	5.69423	0.116386	0.00372519	0.0046853	0.00842062	0.00842062
23516	AT1G12140.2	NA	NA	NA	NA	NA	NA	NA	NA	NA	NA
4083	AT1G12150.1	4.12497e-05	0.00021622	-2.62678	0.64062	1.58551	2.07984	0.124293	0.13302	0.491297	0.491297
3809	AT1G12160.1	1.99732e-05	0.000112225	-1.5175	0.355786	3.80656	0.700938	0.120488	0.0693882	0.0351963	0.0693882
22923	AT1G12170.1	NA	NA	NA	NA	NA	NA	NA	NA	NA	NA
22936	AT1G12180.1	NA	NA	NA	NA	NA	NA	NA	NA	NA	NA
22935	AT1G12190.1	NA	NA	NA	NA	NA	NA	NA	NA	NA	NA
238	AT1G12200.1	7.4192e-34	6.67167e-32	1.26014	0.103895	5.23965	0.397687	0.00605393	0.00176293	0.0101375	0.0101375
12283	AT1G12210.1	0.140028	0.243983	0.593485	0.402176	2.73255	0.12362	0.0833258	-0.0439172	0.159292	0.159292
23747	AT1G12211.1	NA	NA	NA	NA	NA	NA	NA	NA	NA	NA
12224	AT1G12220.1	0.13687	0.239611	0.285786	0.192119	3.93916	0.0473913	0.0264805	-0.00133432	0.0288838	0.0288838
21076	AT1G12230.1	0.966037	0.980883	0.0034709	0.0815173	6.10438	0.0040604	0.00242354	0.0029479	0.00754406	0.00754406
24143	AT1G12230.2	NA	NA	NA	NA	NA	NA	NA	NA	NA	NA
16877	AT1G12240.1	0.499753	0.633707	-0.0501023	0.074239	6.9203	0.0117089	0.00133144	0.00298157	0.0069357	0.0069357
10298	AT1G12244.1	0.0599463	0.124584	-0.475324	0.252672	3.78716	0.0742965	0.0594939	-0.0396107	0.036271	0.036271
10502	AT1G12250.1	0.0656716	0.133806	-0.385495	0.209433	4.80648	0.092232	0.0527107	0.00951655	0.0130828	0.0130828
23517	AT1G12250.2	NA	NA	NA	NA	NA	NA	NA	NA	NA	NA
17300	AT1G12260.1	0.543022	0.671778	0.248435	0.408442	2.66932	0.183041	0.0784552	0.148491	0.171782	0.171782
6902	AT1G12270.1	0.00455591	0.0141271	-0.39595	0.139573	6.19366	0.0546542	0.00263723	0.0265838	0.0074274	0.0265838
20740	AT1G12280.1	0.929068	0.958723	-0.0207474	0.233071	3.71337	0.0304173	0.0407496	-0.00272527	0.0407333	0.0407333
13474	AT1G12290.1	0.210781	0.334803	-2.12416	1.6974	1.45181	4.35845	1.44893	2.87281	0.543506	2.87281
14786	AT1G12290.2	0.30735	0.444873	2.02939	1.98804	1.67667	5.26179	1.56486	4.3636	0.457493	4.3636
17843	AT1G12300.1	0.601431	0.721394	-0.254211	0.486675	2.84723	0.101862	0.216778	-0.108705	0.138501	0.138501
2261	AT1G12310.1	1.72932e-08	1.63693e-07	0.515121	0.0913804	5.72737	0.0668424	0.00420333	0.00519435	0.00832223	0.00832223
5639	AT1G12320.1	0.000967365	0.00367084	1.44658	0.438378	2.6332	0.779062	0.109011	0.0139605	0.179252	0.179252
6661	AT1G12330.1	0.0035536	0.0114178	-0.546765	0.187551	4.13209	0.0805678	0.0301502	-0.0117594	0.0226129	0.0226129
22969	AT1G12340.1	NA	NA	NA	NA	NA	NA	NA	NA	NA	NA
8912	AT1G12350.1	0.0268204	0.0644087	0.317477	0.143387	4.44669	0.0546301	0.0136556	0.00423388	0.0171844	0.0171844
9190	AT1G12360.1	0.0320336	0.0745929	0.185358	0.0864546	5.90741	0.013743	0.00333045	0.00627322	0.00788115	0.00788115
23169	AT1G12370.1	NA	NA	NA	NA	NA	NA	NA	NA	NA	NA
19829	AT1G12370.2	0.824732	0.890112	0.0992321	0.448075	4.21789	0.02666	0.280425	-0.260023	0.0207323	0.0207323
19365	AT1G12380.1	0.766731	0.847384	-0.0612472	0.206461	3.78972	0.0142025	0.027812	-0.0101057	0.036127	0.036127
17727	AT1G12390.1	0.587407	0.709151	-0.1388	0.255807	3.5852	0.0325041	0.0482077	-0.0186749	0.0499481	0.0499481
21278	AT1G12400.1	0.987574	0.993002	0.00698874	0.44872	2.57733	0.0518582	0.110738	-0.0471638	0.191286	0.191286
11427	AT1G12410.1	0.0985003	0.184484	0.120352	0.0728448	6.93511	0.00495804	0.00102653	0.00137847	0.00693303	0.00693303
23750	AT1G12411.1	NA	NA	NA	NA	NA	NA	NA	NA	NA	NA
6929	AT1G12420.1	0.0047007	0.0145193	0.606574	0.214575	3.77382	0.120958	0.0287849	0.040279	0.0370339	0.040279
23740	AT1G12423.1	NA	NA	NA	NA	NA	NA	NA	NA	NA	NA
3685	AT1G12430.1	1.43349e-05	8.32552e-05	0.448912	0.103468	5.25927	0.0516647	0.0060222	0.00900453	0.0100362	0.0100362
12162	AT1G12430.2	0.133605	0.23511	-1.66799	1.11197	0.987645	1.72174	1.10555	0.485704	0.749163	0.749163
3502	AT1G12440.1	8.02912e-06	4.90689e-05	0.539608	0.120869	5.449	0.091869	0.00458919	0.0173248	0.00921918	0.0173248
13264	AT1G12450.1	0.197186	0.318147	-0.312536	0.242349	3.62685	0.0276368	0.0413539	-0.0309085	0.0467456	0.0467456
23734	AT1G12451.1	NA	NA	NA	NA	NA	NA	NA	NA	NA	NA
2944	AT1G12460.1	7.99e-07	5.80849e-06	-0.979115	0.198378	4.2037	0.276834	0.0270099	0.0320206	0.0210147	0.0320206
18002	AT1G12470.1	0.618693	0.735534	0.0432666	0.0869326	5.86886	0.00152718	0.00337263	-0.00216184	0.00796327	0.00796327
22734	AT1G12480.1	NA	NA	NA	NA	NA	NA	NA	NA	NA	NA
22731	AT1G12490.1	NA	NA	NA	NA	NA	NA	NA	NA	NA	NA
1385	AT1G12500.1	5.17651e-12	7.99911e-11	-0.664921	0.0963563	5.67975	0.116981	0.00546258	0.000151187	0.00846422	0.00846422
7316	AT1G12520.1	0.00712316	0.0208379	0.487706	0.181234	4.83958	0.0651553	0.0364697	-0.0108038	0.012799	0.012799
17625	AT1G12520.2	0.577588	0.70125	-1.00845	1.81079	2.80987	4.0518	2.77215	2.14632	0.145015	2.14632
23334	AT1G12520.3	NA	NA	NA	NA	NA	NA	NA	NA	NA	NA
17191	AT1G12530.1	0.529805	0.659575	-0.105163	0.167376	4.2995	0.0341641	0.0160382	0.0259839	0.0192822	0.0259839
22857	AT1G12540.1	NA	NA	NA	NA	NA	NA	NA	NA	NA	NA
7434	AT1G12550.1	0.00805235	0.0231822	0.764093	0.288351	3.27883	0.148074	0.0452591	0.00147697	0.0794607	0.0794607
2455	AT1G12560.1	5.93156e-08	5.17097e-07	-2.79983	0.516493	3.31621	2.45193	0.324801	-0.172002	0.0753465	0.0753465
21432	AT1G12570.1	NA	NA	NA	NA	NA	NA	NA	NA	NA	NA
18821	AT1G12580.1	0.707435	0.804449	0.0349613	0.093155	5.67539	0.00642105	0.0045394	0.00274634	0.00847737	0.00847737
21437	AT1G12600.1	NA	NA	NA	NA	NA	NA	NA	NA	NA	NA
5977	AT1G12610.1	0.00159343	0.00570563	-2.3904	0.757148	1.36268	1.64985	0.279856	0.267052	0.580054	0.580054
10964	AT1G12620.1	0.0811401	0.15836	-0.801728	0.459678	3.22527	0.242351	0.231402	-0.107681	0.0855531	0.0855531
21420	AT1G12630.1	NA	NA	NA	NA	NA	NA	NA	NA	NA	NA
20602	AT1G12640.1	0.914132	0.949616	0.0112195	0.104049	5.31386	0.00597264	0.0064661	-0.00141684	0.00977325	0.00977325
4057	AT1G12650.1	3.87746e-05	0.000204549	-0.52789	0.128295	4.91459	0.0719581	0.0124796	0.0049098	0.0122097	0.0122097
21418	AT1G12660.1	NA	NA	NA	NA	NA	NA	NA	NA	NA	NA
23478	AT1G12663.1	NA	NA	NA	NA	NA	NA	NA	NA	NA	NA
23481	AT1G12665.1	NA	NA	NA	NA	NA	NA	NA	NA	NA	NA
23476	AT1G12672.1	NA	NA	NA	NA	NA	NA	NA	NA	NA	NA
24139	AT1G12672.2	NA	NA	NA	NA	NA	NA	NA	NA	NA	NA
4590	AT1G12680.1	0.000141217	0.00065846	0.476224	0.125124	4.73463	0.0566498	0.00972252	0.0091029	0.0137614	0.0137614
10971	AT1G12700.1	0.0813125	0.158606	-0.797686	0.457619	2.52035	0.183711	0.109962	-0.0282483	0.204161	0.204161
16507	AT1G12710.1	0.460478	0.597028	-0.24348	0.329892	3.13968	0.0556535	0.0675392	-0.00848401	0.0957035	0.0957035
11122	AT1G12730.1	0.0861361	0.165736	-1.61232	0.939505	2.53058	1.59687	0.16767	1.15633	0.201804	1.15633
23231	AT1G12730.2	NA	NA	NA	NA	NA	NA	NA	NA	NA	NA
1311	AT1G12740.1	1.41204e-12	2.30514e-11	-3.06376	0.432559	3.97159	2.79052	0.25306	-0.00578412	0.0276005	0.0276005
24109	AT1G12740.2	NA	NA	NA	NA	NA	NA	NA	NA	NA	NA
17785	AT1G12750.1	0.594215	0.715062	-0.123371	0.231579	3.85103	0.073723	0.0264817	0.0539619	0.0328816	0.0539619
18163	AT1G12760.1	0.635656	0.749012	0.0575235	0.121414	5.6573	0.0227306	0.0135797	0.00325498	0.00853222	0.00853222
17284	AT1G12760.2	0.541472	0.67048	-1.03887	1.70143	0.721318	4.58447	3.33641	1.00588	0.884251	1.00588
3126	AT1G12770.1	1.91232e-06	1.30926e-05	-0.397089	0.0833788	6.13008	0.0353357	0.00291947	0.000484874	0.00750856	0.00750856
17002	AT1G12775.1	0.512332	0.64492	-0.202209	0.308617	3.2327	0.100323	0.058171	0.0599222	0.0846955	0.0846955
7606	AT1G12780.1	0.0093571	0.0263293	0.298521	0.114872	5.71577	0.0317767	0.00461137	0.015182	0.00835615	0.015182
16548	AT1G12790.1	0.465106	0.6015	0.337982	0.462695	2.90226	0.235803	0.191774	0.0777171	0.129356	0.129356
3642	AT1G12800.1	1.27168e-05	7.47091e-05	-0.471811	0.108092	7.26441	0.0640778	0.000956408	0.0165693	0.00694735	0.0165693
18812	AT1G12805.1	0.70694	0.804022	0.166953	0.444061	2.73844	0.163143	0.13762	0.0363127	0.158166	0.158166
2968	AT1G12810.1	9.37564e-07	6.76069e-06	0.909397	0.185428	4.11038	0.236103	0.0203743	0.0312011	0.0231631	0.0312011
23990	AT1G12810.2	NA	NA	NA	NA	NA	NA	NA	NA	NA	NA
14154	AT1G12820.1	0.256266	0.387495	0.107049	0.0942943	5.5037	0.00358786	0.0043126	-0.00285696	0.00902451	0.00902451
6875	AT1G12830.1	0.00449444	0.0139913	0.379809	0.133679	4.63912	0.0481041	0.0119756	0.00477812	0.0148297	0.0148297
12955	AT1G12840.1	0.178652	0.295137	0.112193	0.0834198	7.0829	0.010328	0.00104362	0.00939469	0.00692196	0.00939469
20633	AT1G12845.1	0.91765	0.951851	0.0305783	0.295745	3.20495	0.0984806	0.0432801	0.0780966	0.0879173	0.0879173
5959	AT1G12850.1	0.00155646	0.00559008	0.278735	0.0880973	5.84583	0.0249397	0.00362637	-0.000552514	0.00801533	0.00801533
24347	AT1G12855.1	NA	NA	NA	NA	NA	NA	NA	NA	NA	NA
2111	AT1G12860.1	5.7391e-09	5.81848e-08	-0.887672	0.152411	4.56293	0.21455	0.0190912	-0.0151394	0.0157526	0.0157526
21601	AT1G12870.1	NA	NA	NA	NA	NA	NA	NA	NA	NA	NA
13642	AT1G12880.1	0.219374	0.344161	-0.691085	0.562684	2.35069	0.230337	0.22884	-0.0428939	0.246079	0.246079
21604	AT1G12890.1	NA	NA	NA	NA	NA	NA	NA	NA	NA	NA
6408	AT1G12900.1	0.00266675	0.00890665	-0.238451	0.0793845	8.8559	0.0268041	0.000162991	0.00916462	0.00928986	0.00928986
23518	AT1G12900.2	NA	NA	NA	NA	NA	NA	NA	NA	NA	NA
23930	AT1G12900.3	NA	NA	NA	NA	NA	NA	NA	NA	NA	NA
9827	AT1G12910.1	0.0468525	0.102018	0.208215	0.104755	5.1902	0.0233512	0.00605002	0.00988034	0.0104105	0.0104105
4135	AT1G12920.1	4.68424e-05	0.000242448	-0.31196	0.0766327	6.59626	0.0272465	0.00174255	0.00630412	0.00706629	0.00706629
9203	AT1G12930.1	0.0323789	0.075299	-0.521772	0.243853	5.02859	0.127102	0.00927574	0.0799205	0.0114185	0.0799205
23741	AT1G12938.1	NA	NA	NA	NA	NA	NA	NA	NA	NA	NA
4337	AT1G12940.1	8.18858e-05	0.000404086	3.34741	0.849852	0.820701	2.48348	0.250978	0.182386	0.832395	0.832395
14823	AT1G12950.1	0.31033	0.448036	0.184779	0.182133	4.60231	0.0439176	0.0123594	0.0373992	0.0152775	0.0373992
21642	AT1G12960.1	NA	NA	NA	NA	NA	NA	NA	NA	NA	NA
14303	AT1G12970.1	0.266519	0.398801	0.261624	0.235461	4.00377	0.0780925	0.0213769	0.0617861	0.0264218	0.0617861
21641	AT1G12980.1	NA	NA	NA	NA	NA	NA	NA	NA	NA	NA
6080	AT1G12990.1	0.00182138	0.00641138	-0.441013	0.141445	4.54788	0.0440485	0.014076	-0.00534427	0.0159341	0.0159341
14935	AT1G13000.1	0.318726	0.456703	-0.140085	0.140495	4.66954	0.018215	0.0151424	-0.0100239	0.0144659	0.0144659
11759	AT1G13020.1	0.112453	0.20463	-0.193108	0.121661	5.80485	0.0248536	0.00335665	0.0188455	0.00811378	0.0188455
9978	AT1G13030.1	0.0511045	0.109615	-0.310342	0.159101	4.356	0.0371275	0.0195531	0.00562171	0.0184164	0.0184164
19054	AT1G13040.1	0.731506	0.821649	-0.122964	0.358368	3.19696	0.0410695	0.103787	-0.0556791	0.0888543	0.0888543
9564	AT1G13050.1	0.0397051	0.0888508	-1.5759	0.766187	1.96937	1.18014	0.395576	0.484987	0.358126	0.484987
23955	AT1G13050.2	NA	NA	NA	NA	NA	NA	NA	NA	NA	NA
7190	AT1G13060.1	0.00625955	0.0186324	0.202671	0.0741335	6.74563	0.0112271	0.00125478	0.000139372	0.00698888	0.00698888
24077	AT1G13060.2	NA	NA	NA	NA	NA	NA	NA	NA	NA	NA
6898	AT1G13080.1	0.00454808	0.0141095	-0.342972	0.120875	5.3529	0.0491996	0.0123157	-0.000322249	0.00960042	0.00960042
11933	AT1G13080.2	0.121053	0.21711	2.25076	1.45176	0.727433	3.54579	1.56408	1.59731	0.881011	1.59731
822	AT1G13090.1	6.72442e-17	1.74872e-15	1.04634	0.125283	5.11138	0.237036	0.00648807	0.0170558	0.0108915	0.0170558
20154	AT1G13100.1	0.857873	0.910996	-0.0419195	0.23408	3.65262	0.0443524	0.0373249	0.0154201	0.044865	0.044865
252	AT1G13110.1	4.84091e-33	4.11132e-31	0.971619	0.0811415	6.13338	0.190339	0.00237181	0.0048452	0.00750411	0.00750411
15197	AT1G13120.1	0.342478	0.482313	-0.11725	0.123514	4.87302	0.0103019	0.0103558	-0.000943064	0.0125279	0.0125279
11302	AT1G13130.1	0.0938746	0.177758	-1.16127	0.693168	1.92158	0.413558	0.347129	-0.249524	0.373594	0.373594
21554	AT1G13140.1	NA	NA	NA	NA	NA	NA	NA	NA	NA	NA
24075	AT1G13140.2	NA	NA	NA	NA	NA	NA	NA	NA	NA	NA
21553	AT1G13150.1	NA	NA	NA	NA	NA	NA	NA	NA	NA	NA
3127	AT1G13160.1	1.9208e-06	1.31464e-05	-0.396926	0.0833601	6.04513	0.0352625	0.00279074	0.00293269	0.00763261	0.00763261
7923	AT1G13170.1	0.0126223	0.0340918	-0.298158	0.119538	5.65824	0.0428451	0.00610345	0.0153306	0.00852934	0.0153306
24076	AT1G13170.2	NA	NA	NA	NA	NA	NA	NA	NA	NA	NA
14631	AT1G13180.1	0.294557	0.430873	-0.264036	0.2519	4.23721	0.0881147	0.0170229	0.0781577	0.0203635	0.0781577
5895	AT1G13190.1	0.00140898	0.00511533	0.29078	0.0910735	5.76879	0.0318478	0.00423458	-0.000547151	0.00820698	0.00820698
1045	AT1G13195.1	1.08135e-14	2.21465e-13	1.43305	0.185405	4.05164	0.552803	0.0267255	0.00158317	0.0248371	0.0248371
23931	AT1G13195.2	NA	NA	NA	NA	NA	NA	NA	NA	NA	NA
21518	AT1G13200.1	NA	NA	NA	NA	NA	NA	NA	NA	NA	NA
13822	AT1G13210.1	0.232698	0.36031	0.152619	0.127881	6.13244	0.0249841	0.00241343	0.0221171	0.00750537	0.0221171
17559	AT1G13220.1	0.570935	0.695891	-0.62456	1.10215	2.36382	1.49849	0.379883	1.44222	0.242649	1.44222
14212	AT1G13220.2	0.260591	0.392426	0.120861	0.107432	5.24308	0.0155559	0.00719308	0.00971839	0.0101195	0.0101195
21532	AT1G13230.1	NA	NA	NA	NA	NA	NA	NA	NA	NA	NA
20562	AT1G13245.1	0.908766	0.945886	-0.0941777	0.821829	1.07436	0.655081	0.305247	0.544753	0.707858	0.707858
3850	AT1G13250.1	2.25899e-05	0.000125577	-0.62691	0.147939	4.56396	0.121422	0.0164134	0.0164156	0.0157402	0.0164156
1693	AT1G13260.1	2.05264e-10	2.59484e-09	-0.513027	0.0806983	6.40898	0.0648566	0.00256235	0.000226073	0.00720597	0.00720597
9623	AT1G13270.1	0.0409857	0.091161	0.193623	0.0947424	5.70618	0.0155897	0.00507944	0.000509496	0.00838474	0.00838474
21525	AT1G13270.2	NA	NA	NA	NA	NA	NA	NA	NA	NA	NA
2482	AT1G13280.1	6.83864e-08	5.8945e-07	0.600447	0.11129	5.09734	0.0965631	0.00759884	0.0100167	0.0109792	0.0109792
21561	AT1G13290.1	NA	NA	NA	NA	NA	NA	NA	NA	NA	NA
445	AT1G13300.1	8.35001e-25	4.01589e-23	-1.43435	0.139479	5.0568	0.655319	0.0163634	0.012818	0.0112358	0.012818
21559	AT1G13310.1	NA	NA	NA	NA	NA	NA	NA	NA	NA	NA
19482	AT1G13320.1	0.780647	0.85743	-0.0230319	0.0827068	6.36199	0.00303884	0.00301197	-0.000530154	0.00724864	0.00724864
23387	AT1G13320.2	NA	NA	NA	NA	NA	NA	NA	NA	NA	NA
21050	AT1G13330.1	0.963814	0.979792	0.0174135	0.38383	2.80718	0.059258	0.0754957	-0.00146293	0.145492	0.145492
640	AT1G13340.1	1.75149e-19	5.8571e-18	2.43658	0.269897	4.09295	1.75346	0.0273993	0.0818673	0.0236302	0.0818673
12263	AT1G13350.1	0.139136	0.242827	-2.04939	1.38564	4.00201	3.22275	2.28979	0.590214	0.0264838	0.590214
18074	AT1G13350.2	0.625667	0.740872	0.650377	1.33319	4.03739	0.647571	2.64081	-1.95471	0.0252881	0.0252881
111	AT1G13360.1	5.01093e-51	9.66162e-49	1.3564	0.0902745	5.71413	0.359656	0.00374937	0.00847485	0.00836099	0.00847485
24078	AT1G13360.2	NA	NA	NA	NA	NA	NA	NA	NA	NA	NA
24081	AT1G13360.3	NA	NA	NA	NA	NA	NA	NA	NA	NA	NA
22503	AT1G13370.1	NA	NA	NA	NA	NA	NA	NA	NA	NA	NA
7079	AT1G13380.1	0.0055705	0.0168413	0.382706	0.138059	4.97663	0.0671276	0.00928097	0.0193095	0.0117668	0.0193095
9051	AT1G13390.1	0.0294079	0.069538	0.33664	0.154566	4.28073	0.0471713	0.0162437	0.00710537	0.0195921	0.0195921
22493	AT1G13400.1	NA	NA	NA	NA	NA	NA	NA	NA	NA	NA
13442	AT1G13410.1	0.208716	0.332313	-0.70685	0.562285	2.4257	0.212829	0.247354	-0.0936438	0.226893	0.226893
1279	AT1G13420.1	7.85369e-13	1.31419e-11	-1.55642	0.217265	5.16632	0.736313	0.0132218	0.0575842	0.0105523	0.0575842
1602	AT1G13430.1	7.38074e-11	9.86034e-10	1.71219	0.262899	3.8287	0.778092	0.0218747	0.0817995	0.0340181	0.0817995
17003	AT1G13440.1	0.512601	0.645182	-0.0585358	0.0893959	9.52543	0.00636439	9.41645e-05	0.00605197	0.0118933	0.0118933
23519	AT1G13440.2	NA	NA	NA	NA	NA	NA	NA	NA	NA	NA
19124	AT1G13450.1	0.740728	0.828962	-0.0653561	0.197517	4.5533	0.0354398	0.0426505	-0.00193557	0.0158687	0.0158687
14016	AT1G13450.2	0.246493	0.376388	1.28905	1.11229	2.29035	1.74945	1.59355	0.181187	0.26225	0.26225
16036	AT1G13450.3	0.415123	0.554025	-1.06708	1.30944	1.52749	2.14257	0.868893	1.70306	0.513569	1.70306
20535	AT1G13460.1	0.906036	0.944258	-0.0168463	0.142718	4.55978	0.0210758	0.0147619	-0.006301	0.0157906	0.0157906
22368	AT1G13470.1	NA	NA	NA	NA	NA	NA	NA	NA	NA	NA
1996	AT1G13480.1	2.64997e-09	2.84142e-08	2.26048	0.37979	4.21095	1.31382	0.0165507	0.19981	0.0208691	0.19981
24037	AT1G13485.1	NA	NA	NA	NA	NA	NA	NA	NA	NA	NA
22362	AT1G13490.1	NA	NA	NA	NA	NA	NA	NA	NA	NA	NA
13118	AT1G13500.1	0.188749	0.307937	-1.08348	0.824384	1.17064	0.641048	0.355864	0.0562156	0.663551	0.663551
1979	AT1G13510.1	2.27517e-09	2.4605e-08	-3.41087	0.570682	1.67128	3.17496	0.0290654	-0.00710443	0.459451	0.459451
2543	AT1G13520.1	8.96955e-08	7.54881e-07	3.82014	0.714518	3.93093	3.63332	0.041696	0.724108	0.0292253	0.724108
7478	AT1G13530.1	0.00830894	0.0237801	-1.28396	0.486488	2.61274	0.430954	0.171416	-0.0384341	0.18359	0.18359
5293	AT1G13540.1	0.000557227	0.0022527	-2.61999	0.759061	1.02145	1.83153	0.131356	0.103496	0.732905	0.732905
22341	AT1G13550.1	NA	NA	NA	NA	NA	NA	NA	NA	NA	NA
8230	AT1G13560.1	0.0160379	0.0417063	-0.326629	0.13564	5.89459	0.0380642	0.0196896	0.00438096	0.00790779	0.00790779
22339	AT1G13560.2	NA	NA	NA	NA	NA	NA	NA	NA	NA	NA
12594	AT1G13570.1	0.158914	0.270013	-0.230441	0.163581	4.23216	0.018521	0.0196799	-0.0132312	0.0204581	0.0204581
22356	AT1G13580.1	NA	NA	NA	NA	NA	NA	NA	NA	NA	NA
17668	AT1G13580.2	0.58145	0.704335	-0.142822	0.259079	3.78212	0.0365873	0.0641257	-0.0216088	0.036557	0.036557
12447	AT1G13590.1	0.149299	0.256671	-0.510236	0.353836	3.18787	0.194985	0.0510719	0.136728	0.0899242	0.136728
3206	AT1G13600.1	2.61159e-06	1.7434e-05	-2.93813	0.625237	1.59904	2.19106	0.100192	0.071147	0.486191	0.486191
23318	AT1G13605.1	NA	NA	NA	NA	NA	NA	NA	NA	NA	NA
23322	AT1G13607.1	NA	NA	NA	NA	NA	NA	NA	NA	NA	NA
23323	AT1G13608.1	NA	NA	NA	NA	NA	NA	NA	NA	NA	NA
23313	AT1G13609.1	NA	NA	NA	NA	NA	NA	NA	NA	NA	NA
24080	AT1G13609.2	NA	NA	NA	NA	NA	NA	NA	NA	NA	NA
14608	AT1G13610.1	0.29224	0.428157	-0.868999	0.825088	1.56905	1.0329	0.427463	0.593692	0.497556	0.593692
23335	AT1G13610.2	NA	NA	NA	NA	NA	NA	NA	NA	NA	NA
22253	AT1G13620.1	NA	NA	NA	NA	NA	NA	NA	NA	NA	NA
22244	AT1G13630.1	NA	NA	NA	NA	NA	NA	NA	NA	NA	NA
14083	AT1G13630.2	0.251031	0.381493	-0.627251	0.546458	2.51053	0.179447	0.241484	-0.137364	0.206441	0.206441
20674	AT1G13635.1	0.921824	0.954246	-0.0596649	0.60798	2.09888	0.0712957	0.236851	-0.143137	0.31761	0.31761
16589	AT1G13640.1	0.470568	0.607095	0.0603656	0.0836604	6.00098	0.00949041	0.00279329	0.00327328	0.00770531	0.00770531
9269	AT1G13650.2	0.0336944	0.0778	-1.12329	0.528929	2.73589	0.50492	0.260997	-0.201966	0.158652	0.158652
6121	AT1G13670.1	0.00190263	0.00665251	-0.548587	0.176677	4.15624	0.161407	0.024783	-0.000150926	0.0220391	0.0220391
22210	AT1G13680.1	NA	NA	NA	NA	NA	NA	NA	NA	NA	NA
17590	AT1G13690.1	0.5734	0.697664	-0.0941629	0.167237	4.31443	0.0390559	0.017835	0.0241173	0.0190441	0.0241173
16411	AT1G13700.1	0.45191	0.589339	-0.144866	0.192581	3.89884	0.0447017	0.025013	0.0292834	0.0306183	0.0306183
1238	AT1G13710.1	3.25007e-13	5.61857e-12	0.77729	0.106718	5.14697	0.149414	0.00641176	0.00430794	0.0106712	0.0106712
4707	AT1G13730.1	0.000178243	0.000810273	-0.367005	0.09792	5.5192	0.0321059	0.00541085	-0.00143769	0.00897165	0.00897165
20068	AT1G13740.1	0.850264	0.906825	0.0388408	0.205744	4.13179	0.0492357	0.0197475	0.0437486	0.0226204	0.0437486
16287	AT1G13750.1	0.438223	0.575848	-0.122807	0.158421	4.4726	0.0405926	0.0168589	0.0207868	0.0168562	0.0207868
23319	AT1G13755.1	NA	NA	NA	NA	NA	NA	NA	NA	NA	NA
22283	AT1G13760.1	NA	NA	NA	NA	NA	NA	NA	NA	NA	NA
19018	AT1G13770.1	0.727866	0.818978	0.0618197	0.17766	4.3511	0.0394726	0.0285613	0.0187835	0.018488	0.0187835
23845	AT1G13770.2	NA	NA	NA	NA	NA	NA	NA	NA	NA	NA
20323	AT1G13780.1	0.879727	0.926419	-0.0381027	0.25181	3.54063	0.043579	0.0415147	0.00764326	0.053598	0.053598
14415	AT1G13790.1	0.274955	0.408226	-0.309607	0.283595	3.30747	0.0407332	0.0443417	-0.0156555	0.0762973	0.0762973
15490	AT1G13800.1	0.369447	0.510443	-0.377215	0.420291	2.96878	0.0581762	0.145967	-0.114047	0.118999	0.118999
9408	AT1G13810.1	0.0363603	0.0827082	0.40529	0.193652	3.92633	0.0762346	0.026833	-0.00130102	0.0294187	0.0294187
7670	AT1G13820.1	0.00997235	0.0278228	-0.272543	0.105769	5.38387	0.0413018	0.00730926	0.00290328	0.00947124	0.00947124
16221	AT1G13830.1	0.431903	0.569782	-0.301532	0.383658	2.96543	0.205959	0.0799036	0.140886	0.119503	0.140886
22271	AT1G13860.2	NA	NA	NA	NA	NA	NA	NA	NA	NA	NA
9113	AT1G13860.4	0.0305631	0.071778	-0.370097	0.171126	4.59041	0.0307355	0.0285048	-0.02184	0.0154213	0.0154213
4530	AT1G13870.1	0.000125668	0.000593721	-0.58781	0.153283	4.40667	0.0954915	0.0175344	0.00853863	0.0177092	0.0177092
4069	AT1G13880.1	3.9644e-05	0.000208518	-0.59352	0.144425	4.77076	0.139791	0.0133789	0.0179089	0.0134085	0.0179089
22265	AT1G13890.1	NA	NA	NA	NA	NA	NA	NA	NA	NA	NA
7448	AT1G13900.1	0.00816179	0.0234531	0.252313	0.0953814	5.4095	0.0209336	0.00427734	0.00762491	0.00936908	0.00936908
9642	AT1G13910.1	0.0416293	0.0923935	0.600341	0.294688	3.19005	0.153189	0.0405944	0.020979	0.0896672	0.0896672
14199	AT1G13920.1	0.259469	0.391094	-0.864589	0.766719	1.87101	1.00423	0.0964833	0.785304	0.39021	0.785304
1530	AT1G13930.1	3.18366e-11	4.45337e-10	0.919012	0.138451	7.35818	0.185157	0.00067331	0.0280797	0.00697744	0.0280797
6889	AT1G13940.1	0.00453488	0.0140885	0.305897	0.107773	5.07339	0.0267359	0.00629246	-0.00422543	0.0111301	0.0111301
8604	AT1G13950.1	0.0216074	0.0537473	-1.03904	0.452309	2.98438	0.417506	0.190198	-0.0483751	0.116677	0.116677
1489	AT1G13960.1	1.8364e-11	2.63953e-10	0.755221	0.11241	5.11019	0.127327	0.00805494	-0.000239788	0.010899	0.010899
23260	AT1G13960.2	NA	NA	NA	NA	NA	NA	NA	NA	NA	NA
10075	AT1G13970.1	0.0537724	0.114225	-0.570948	0.296032	3.39069	0.11956	0.0639168	-0.00267284	0.067536	0.067536
7544	AT1G13980.1	0.0087877	0.0249303	0.303127	0.115688	6.04684	0.0365915	0.00273773	0.0173379	0.00762992	0.0173379
754	AT1G13990.1	1.22e-17	3.46292e-16	1.73173	0.202517	4.41764	0.650057	0.0137531	0.0477665	0.0175628	0.0477665
23995	AT1G13990.2	NA	NA	NA	NA	NA	NA	NA	NA	NA	NA
23996	AT1G13990.3	NA	NA	NA	NA	NA	NA	NA	NA	NA	NA
4642	AT1G14000.1	0.000154263	0.000711231	0.331967	0.0877266	6.07605	0.0308151	0.00248768	0.00905625	0.00758519	0.00905625
14355	AT1G14010.1	0.270349	0.403065	0.119268	0.108203	5.14075	0.00940017	0.00685238	0.00210636	0.0107096	0.0107096
5251	AT1G14020.1	0.000517832	0.00211072	-0.456658	0.13155	4.78507	0.0486456	0.0126828	-0.00729844	0.0132755	0.0132755
2945	AT1G14030.1	8.02103e-07	5.82907e-06	-0.987645	0.200137	5.13397	0.261322	0.0100056	0.0500764	0.0107514	0.0500764
16268	AT1G14040.1	0.436411	0.574137	0.158129	0.20318	5.31062	0.0541855	0.00578079	0.0561427	0.00978814	0.0561427
23830	AT1G14048.1	NA	NA	NA	NA	NA	NA	NA	NA	NA	NA
5100	AT1G14060.1	0.00039692	0.00166534	0.453722	0.128093	4.7208	0.0805259	0.0107085	-0.00304491	0.0139032	0.0139032
20464	AT1G14070.1	0.897245	0.938354	-0.0324005	0.25089	3.54155	0.0512227	0.040899	-0.0321682	0.0535196	0.0535196
4439	AT1G14080.1	0.000101475	0.000489249	-2.92729	0.753091	2.97521	2.67678	0.0660239	0.784694	0.118037	0.784694
23486	AT1G14100.1	NA	NA	NA	NA	NA	NA	NA	NA	NA	NA
22348	AT1G14110.1	NA	NA	NA	NA	NA	NA	NA	NA	NA	NA
10835	AT1G14120.1	0.0767407	0.151583	0.242135	0.136806	4.55538	0.0319031	0.0122301	0.00966587	0.0158436	0.0158436
3608	AT1G14130.1	1.14018e-05	6.76334e-05	0.749342	0.170743	4.02656	0.181354	0.0180869	0.0018783	0.0256427	0.0256427
18521	AT1G14140.1	0.673836	0.778626	-0.0656571	0.155996	4.35282	0.00452028	0.0180394	-0.0156226	0.0184628	0.0184628
19643	AT1G14150.1	0.801543	0.873309	0.0261848	0.104177	5.21257	0.0134552	0.00599543	0.00731977	0.0102837	0.0102837
22355	AT1G14150.2	NA	NA	NA	NA	NA	NA	NA	NA	NA	NA
6235	AT1G14160.1	0.00219354	0.00752944	-2.61247	0.852997	3.16458	2.59734	0.0349951	1.05641	0.0926871	1.05641
19399	AT1G14170.1	0.770851	0.850444	0.397762	1.36565	3.75294	0.430625	2.75924	-2.30166	0.0382663	0.0382663
23388	AT1G14170.2	NA	NA	NA	NA	NA	NA	NA	NA	NA	NA
21056	AT1G14170.3	0.964201	0.979912	-0.0202859	0.451978	4.51813	0.147111	0.290132	-0.103069	0.0162947	0.0162947
9432	AT1G14180.1	0.036712	0.0833025	-1.99469	0.954876	2.86633	1.9468	0.0375245	1.33016	0.135267	1.33016
23240	AT1G14180.2	NA	NA	NA	NA	NA	NA	NA	NA	NA	NA
2865	AT1G14185.1	5.41457e-07	4.04477e-06	-2.72117	0.543039	2.43403	2.43962	0.126486	0.31585	0.224826	0.31585
9887	AT1G14190.1	0.0484594	0.104898	-1.57854	0.799943	2.1443	1.283	0.122054	0.837809	0.303952	0.837809
258	AT1G14200.1	1.16651e-32	9.67659e-31	1.38356	0.116254	4.97733	0.434933	0.00845877	0.0118137	0.011762	0.0118137
13393	AT1G14205.1	0.205678	0.328674	-0.963931	0.761677	1.79589	0.23062	0.454771	-0.408589	0.415456	0.415456
9662	AT1G14210.1	0.041936	0.0928912	-0.215289	0.105837	5.78311	0.0227689	0.00400357	0.0127987	0.0081692	0.0127987
2283	AT1G14220.1	2.04361e-08	1.91579e-07	-3.52773	0.629023	1.45662	2.68963	0.0519306	-0.0237283	0.541574	0.541574
23765	AT1G14225.1	NA	NA	NA	NA	NA	NA	NA	NA	NA	NA
21043	AT1G14230.1	0.963051	0.979481	-0.0084046	0.181427	5.11752	0.038855	0.0103974	0.0389763	0.0108533	0.0389763
7961	AT1G14240.1	0.0129399	0.034787	-2.17711	0.875951	2.82057	1.99927	0.4169	0.734036	0.143123	0.734036
23389	AT1G14240.3	NA	NA	NA	NA	NA	NA	NA	NA	NA	NA
22470	AT1G14250.1	NA	NA	NA	NA	NA	NA	NA	NA	NA	NA
12785	AT1G14260.1	0.168916	0.282715	1.01605	0.738572	1.56248	0.631852	0.318164	0.233558	0.50007	0.50007
3559	AT1G14270.1	9.85148e-06	5.92386e-05	-0.644655	0.145836	5.41783	0.118769	0.0119038	0.0199984	0.00933674	0.0199984
23252	AT1G14270.2	NA	NA	NA	NA	NA	NA	NA	NA	NA	NA
23521	AT1G14270.3	NA	NA	NA	NA	NA	NA	NA	NA	NA	NA
10698	AT1G14280.1	0.0721405	0.144308	0.181389	0.100871	5.47128	0.0184846	0.0061242	0.00171575	0.00913824	0.00913824
2241	AT1G14290.1	1.51318e-08	1.44511e-07	-0.6437	0.113727	5.17115	0.140983	0.0088775	0.00516522	0.0105231	0.0105231
20883	AT1G14300.1	0.945848	0.969317	-0.0124192	0.182846	4.62121	0.0413309	0.0119999	0.0381489	0.0150483	0.0381489
24070	AT1G14300.2	NA	NA	NA	NA	NA	NA	NA	NA	NA	NA
9730	AT1G14310.1	0.044224	0.0972747	-0.598367	0.297405	3.81566	0.21393	0.0979686	0.0126307	0.0347058	0.0347058
23797	AT1G14315.1	NA	NA	NA	NA	NA	NA	NA	NA	NA	NA
23997	AT1G14315.2	NA	NA	NA	NA	NA	NA	NA	NA	NA	NA
7419	AT1G14320.1	0.00796147	0.0229669	0.208705	0.078647	8.68816	0.0216801	0.000203672	0.00907434	0.00882504	0.00907434
23520	AT1G14320.2	NA	NA	NA	NA	NA	NA	NA	NA	NA	NA
8925	AT1G14330.1	0.0270931	0.0649688	0.242904	0.109903	5.09272	0.0238876	0.0071097	0.00996431	0.0110082	0.0110082
16858	AT1G14340.1	0.498563	0.632948	0.111917	0.165373	4.25517	0.0356366	0.0209867	-0.000139329	0.0200356	0.0200356
2697	AT1G14345.1	2.22055e-07	1.76211e-06	-0.424069	0.0818689	6.28091	0.0601742	0.00272455	0.00136609	0.00732922	0.00732922
3180	AT1G14350.1	2.3491e-06	1.58099e-05	-0.833255	0.176507	4.1473	0.177616	0.0244849	-0.00622423	0.0222472	0.0222472
10468	AT1G14360.1	0.0648317	0.132549	-0.176643	0.0956682	5.48115	0.0131461	0.0046255	0.00507401	0.00910312	0.00910312
472	AT1G14370.1	3.57885e-24	1.62277e-22	1.08567	0.107042	5.17599	0.32791	0.00669284	0.00660908	0.0104941	0.0104941
8623	AT1G14380.1	0.0217993	0.0541051	0.214803	0.0936433	5.59137	0.015171	0.00441737	0.00404677	0.00873624	0.00873624
23128	AT1G14380.2	NA	NA	NA	NA	NA	NA	NA	NA	NA	NA
10585	AT1G14390.1	0.0682919	0.138081	-0.706187	0.38736	3.36568	0.156395	0.154974	-0.0799088	0.0700982	0.0700982
7506	AT1G14400.1	0.00851134	0.0242653	0.273601	0.103988	6.04893	0.0266578	0.00241014	0.0138102	0.00762663	0.0138102
16647	AT1G14410.1	0.476847	0.613027	-0.110725	0.155647	4.93221	0.0308342	0.00775114	0.0285877	0.0120803	0.0285877
21566	AT1G14420.1	NA	NA	NA	NA	NA	NA	NA	NA	NA	NA
3693	AT1G14430.1	1.45587e-05	8.4361e-05	-1.55846	0.359485	3.38438	0.618504	0.125668	-0.0455343	0.0681761	0.0681761
5434	AT1G14440.1	0.000706254	0.0027816	-0.75055	0.221588	3.81594	0.158003	0.0389611	0.0117359	0.0346907	0.0346907
2295	AT1G14450.1	2.13772e-08	1.99353e-07	0.955792	0.170663	5.88785	0.253236	0.00360997	0.0400787	0.00792207	0.0400787
23670	AT1G14455.1	NA	NA	NA	NA	NA	NA	NA	NA	NA	NA
17713	AT1G14460.1	0.585983	0.708002	-0.0656223	0.120482	4.9845	0.0202444	0.0100609	0.0022309	0.0117129	0.0117129
7410	AT1G14470.1	0.00787535	0.0227461	-1.70647	0.642166	1.70919	1.04831	0.172784	0.424791	0.445782	0.445782
9501	AT1G14480.1	0.038325	0.0863311	-1.33776	0.645834	3.12359	0.474086	0.527951	-0.34975	0.0977019	0.0977019
24067	AT1G14480.2	NA	NA	NA	NA	NA	NA	NA	NA	NA	NA
15370	AT1G14490.1	0.358134	0.498685	0.654236	0.711957	1.60818	0.213119	0.277568	-0.112943	0.482756	0.482756
21593	AT1G14500.1	NA	NA	NA	NA	NA	NA	NA	NA	NA	NA
10498	AT1G14510.1	0.065593	0.133715	0.186526	0.101307	5.34601	0.0154415	0.0057646	0.00441505	0.00963005	0.00963005
21591	AT1G14520.1	NA	NA	NA	NA	NA	NA	NA	NA	NA	NA
14413	AT1G14520.2	0.274883	0.408176	1.05439	0.965659	0.942388	1.54285	0.627501	0.635495	0.771244	0.771244
11060	AT1G14530.1	0.0842903	0.163109	0.489232	0.283397	3.34894	0.088855	0.0486226	0.010003	0.0718478	0.0718478
1050	AT1G14540.1	1.13766e-14	2.31887e-13	4.17745	0.540921	4.42961	4.01177	0.0254117	0.413482	0.0174054	0.413482
23759	AT1G14549.1	NA	NA	NA	NA	NA	NA	NA	NA	NA	NA
1562	AT1G14550.1	4.61703e-11	6.32609e-10	5.31112	0.806819	3.49946	6.85126	0.141159	0.835277	0.0571734	0.835277
7972	AT1G14560.1	0.0130668	0.0350797	-0.442058	0.17811	3.97329	0.0683256	0.020049	0.0146618	0.0275356	0.0275356
2394	AT1G14570.2	3.83673e-08	3.42998e-07	0.5176	0.0941398	5.89921	0.0670034	0.00283388	0.0104596	0.00789812	0.0104596
16123	AT1G14570.3	0.424376	0.563249	-0.969932	1.21416	1.68595	1.94043	0.892411	1.31886	0.454131	1.31886
16506	AT1G14580.1	0.460399	0.596963	-0.0916751	0.124189	4.9971	0.00642709	0.0115069	-0.00590117	0.0116275	0.0116275
16121	AT1G14590.1	0.42438	0.563249	0.161138	0.201714	3.76866	0.027874	0.0236988	0.00459949	0.0373338	0.0373338
9608	AT1G14600.1	0.0405844	0.0904025	0.553929	0.270506	3.33365	0.13692	0.036291	0.0676101	0.0734693	0.0734693
9389	AT1G14610.1	0.0359996	0.0820603	-0.153014	0.0729702	7.26179	0.00752143	0.0010403	0.00313489	0.00694667	0.00694667
17999	AT1G14620.1	0.618491	0.735386	-0.0814556	0.163569	4.80875	0.042691	0.00893251	0.0311997	0.0130628	0.0311997
24042	AT1G14620.2	NA	NA	NA	NA	NA	NA	NA	NA	NA	NA
15986	AT1G14630.1	0.410871	0.550072	0.396173	0.481751	2.48313	0.255078	0.135225	0.161968	0.2129	0.2129
2623	AT1G14640.1	1.45818e-07	1.18978e-06	1.98512	0.377561	2.82508	0.819811	0.0714948	-0.0229535	0.142333	0.142333
23956	AT1G14642.1	NA	NA	NA	NA	NA	NA	NA	NA	NA	NA
9522	AT1G14650.1	0.0388939	0.0873973	0.162379	0.0786223	6.34999	0.00867322	0.00201215	0.00228844	0.00726004	0.00726004
4913	AT1G14660.1	0.00026961	0.00117448	-3.00683	0.8254	2.20848	2.87715	0.293733	0.728194	0.285195	0.728194
18742	AT1G14660.2	0.699102	0.798324	0.488497	1.26379	1.32523	1.85028	0.846091	1.54966	0.595825	1.54966
13587	AT1G14670.1	0.216707	0.341352	-0.0914593	0.0740362	6.9073	0.00444004	0.00128375	0.00251689	0.00693829	0.00693829
16364	AT1G14680.1	0.445909	0.583191	0.504537	0.661902	2.0154	0.390602	0.313695	-0.0201079	0.343477	0.343477
13668	AT1G14685.3	0.221314	0.346545	-0.141893	0.116017	5.02845	0.0123733	0.00877036	-0.00148789	0.0114194	0.0114194
21643	AT1G14686.1	NA	NA	NA	NA	NA	NA	NA	NA	NA	NA
8475	AT1G14687.1	0.0194259	0.0490563	1.3709	0.586544	1.89709	0.547859	0.134441	0.0260017	0.381609	0.381609
23806	AT1G14688.1	NA	NA	NA	NA	NA	NA	NA	NA	NA	NA
19501	AT1G14690.1	0.78253	0.858812	0.0313647	0.11363	5.06777	0.00809774	0.00820203	0.00208885	0.0111658	0.0111658
5425	AT1G14700.1	0.000693173	0.00273461	-0.299024	0.0881488	5.88441	0.0272161	0.00370543	0.0079499	0.00792941	0.0079499
18643	AT1G14700.2	0.687074	0.788749	-0.521845	1.29545	2.32007	1.94068	0.600672	1.91661	0.254204	1.91661
3174	AT1G14710.1	2.29885e-06	1.55009e-05	-0.426384	0.0902361	6.33167	0.0516293	0.00252991	0.0096839	0.00727777	0.0096839
6295	AT1G14720.1	0.00236438	0.0080385	0.284392	0.0935445	5.5812	0.0353756	0.00435735	0.00525197	0.00876851	0.00876851
11722	AT1G14730.1	0.111003	0.20267	-0.746643	0.468497	2.55755	0.142093	0.133548	-0.0840475	0.195686	0.195686
15161	AT1G14740.1	0.338734	0.478173	0.075919	0.0793575	6.43492	0.00829343	0.00199142	0.00745501	0.00718374	0.00745501
14222	AT1G14750.1	0.261409	0.393382	0.750674	0.668415	2.67948	0.185146	0.500442	-0.394737	0.169726	0.169726
23522	AT1G14750.2	NA	NA	NA	NA	NA	NA	NA	NA	NA	NA
23315	AT1G14755.1	NA	NA	NA	NA	NA	NA	NA	NA	NA	NA
21606	AT1G14760.1	NA	NA	NA	NA	NA	NA	NA	NA	NA	NA
14255	AT1G14760.2	0.263023	0.394894	-1.00081	0.894156	0.856644	0.821026	0.38521	0.400962	0.814063	0.814063
24055	AT1G14760.3	NA	NA	NA	NA	NA	NA	NA	NA	NA	NA
12682	AT1G14770.1	0.163124	0.275223	-0.432445	0.310076	3.31328	0.0524806	0.0685557	-0.0467211	0.0756646	0.0756646
1250	AT1G14780.1	4.37567e-13	7.49184e-12	0.9421	0.130063	4.58525	0.202935	0.00989107	-0.00212827	0.0154836	0.0154836
9995	AT1G14790.1	0.0515812	0.110449	0.395309	0.203075	3.81882	0.0689277	0.0273218	0.00880823	0.0345376	0.0345376
21595	AT1G14800.1	NA	NA	NA	NA	NA	NA	NA	NA	NA	NA
5910	AT1G14810.1	0.00145287	0.0052613	-0.234687	0.0737096	6.89207	0.015917	0.00120807	0.00614145	0.00694159	0.00694159
23159	AT1G14820.2	NA	NA	NA	NA	NA	NA	NA	NA	NA	NA
9202	AT1G14820.3	0.0323826	0.075299	0.456719	0.213454	4.25271	0.087546	0.0482645	0.00882466	0.0200797	0.0200797
15846	AT1G14830.1	0.398732	0.538469	-0.0636664	0.0754441	6.63263	0.00689599	0.00149302	0.00611734	0.0070447	0.0070447
11322	AT1G14840.1	0.0943569	0.178363	-0.464456	0.277644	4.94678	0.0994232	0.103653	-0.0681103	0.0119756	0.0119756
24065	AT1G14840.2	NA	NA	NA	NA	NA	NA	NA	NA	NA	NA
10637	AT1G14850.1	0.0701263	0.141096	-0.159975	0.0883306	5.95	0.011225	0.00390626	0.00405771	0.00779719	0.00779719
8109	AT1G14860.1	0.0145127	0.0383033	-0.635388	0.259945	3.49993	0.20883	0.0442258	0.0509051	0.0571315	0.0571315
1104	AT1G14870.1	3.60994e-14	6.99819e-13	2.38269	0.314575	6.03941	1.22867	0.00308743	0.145349	0.00764169	0.145349
21615	AT1G14880.1	NA	NA	NA	NA	NA	NA	NA	NA	NA	NA
129	AT1G14890.1	9.55135e-47	1.58463e-44	1.61142	0.112235	5.28451	0.62913	0.00590899	0.0129859	0.00991129	0.0129859
15899	AT1G14900.1	0.402911	0.542368	-0.0906103	0.108329	5.29654	0.0159552	0.00696128	0.0106416	0.00985383	0.0106416
7464	AT1G14910.1	0.00822907	0.0235957	0.251805	0.0952897	5.65236	0.0219692	0.00507296	0.00833879	0.00854723	0.00854723
11754	AT1G14920.1	0.112346	0.204536	-0.212997	0.134151	5.64742	0.0385601	0.00455373	0.022441	0.00856231	0.022441
21411	AT1G14930.1	NA	NA	NA	NA	NA	NA	NA	NA	NA	NA
21406	AT1G14940.1	NA	NA	NA	NA	NA	NA	NA	NA	NA	NA
24064	AT1G14940.2	NA	NA	NA	NA	NA	NA	NA	NA	NA	NA
21415	AT1G14950.1	NA	NA	NA	NA	NA	NA	NA	NA	NA	NA
3434	AT1G14960.1	6.25435e-06	3.89795e-05	-1.32175	0.292577	4.55526	0.659217	0.0228731	0.105529	0.0158451	0.105529
5833	AT1G14970.1	0.00128785	0.00472448	-0.737322	0.229076	3.71813	0.144155	0.0382863	0.0180064	0.0404277	0.0404277
5719	AT1G14980.1	0.00108722	0.00406867	0.543459	0.166352	6.20067	0.10857	0.00211896	0.0393904	0.00741898	0.0393904
15488	AT1G14990.1	0.369192	0.510133	0.290385	0.323373	3.29049	0.134543	0.0361103	0.120745	0.0781643	0.120745
24066	AT1G14990.2	NA	NA	NA	NA	NA	NA	NA	NA	NA	NA
5025	AT1G15000.1	0.000342176	0.00145736	0.531796	0.148502	4.90437	0.108953	0.00938978	0.0236893	0.0122861	0.0236893
8132	AT1G15010.1	0.0148392	0.0390543	-0.880858	0.361559	3.14805	0.387468	0.0707828	0.125304	0.094679	0.125304
23831	AT1G15015.1	NA	NA	NA	NA	NA	NA	NA	NA	NA	NA
19716	AT1G15020.1	0.810396	0.879679	-0.418266	1.74339	1.13709	3.45308	2.32848	2.23063	0.678805	2.23063
18022	AT1G15020.2	0.620579	0.736886	-0.321639	0.649736	4.87041	0.0667877	0.620686	-0.570483	0.0125485	0.0125485
7623	AT1G15030.1	0.00946684	0.0265787	-0.285607	0.110072	5.20152	0.0251934	0.0078283	0.00362166	0.0103456	0.0103456
9398	AT1G15040.1	0.036199	0.0824357	-0.511244	0.244067	4.84066	0.121842	0.00992483	0.0794285	0.01279	0.0794285
23129	AT1G15040.2	NA	NA	NA	NA	NA	NA	NA	NA	NA	NA
23756	AT1G15045.1	NA	NA	NA	NA	NA	NA	NA	NA	NA	NA
23093	AT1G15050.1	NA	NA	NA	NA	NA	NA	NA	NA	NA	NA
19264	AT1G15060.1	0.755816	0.839713	-0.0507662	0.163246	4.88505	0.0389134	0.00906429	0.0309096	0.0124338	0.0309096
12121	AT1G15080.1	0.131112	0.231504	-0.751596	0.497835	2.75754	0.157921	0.217201	-0.192145	0.154558	0.154558
3869	AT1G15100.1	2.32216e-05	0.000128454	0.61479	0.145291	4.36812	0.0861883	0.0134223	-0.00021775	0.0182421	0.0182421
11304	AT1G15110.1	0.0939551	0.177871	0.548772	0.327646	4.5442	0.0996123	0.145049	-0.108483	0.0159786	0.0159786
19384	AT1G15110.2	0.769566	0.849683	0.161236	0.5504	3.91619	0.0431018	0.424558	-0.384008	0.0298526	0.0298526
9117	AT1G15120.1	0.0306832	0.0720283	-0.40132	0.185697	4.04775	0.0722557	0.0254242	0.0263009	0.0249584	0.0263009
19620	AT1G15120.2	0.798416	0.870933	0.0435722	0.170605	5.55164	0.0413216	0.00437426	0.0392851	0.00886386	0.0392851
12	AT1G15125.1	7.55286e-115	1.34705e-111	3.50763	0.153991	4.67708	2.66501	0.0183387	0.0172312	0.0143792	0.0172312
2262	AT1G15130.1	1.73384e-08	1.64048e-07	0.429089	0.0761247	6.51934	0.0399549	0.00157461	0.00194092	0.00711784	0.00711784
7417	AT1G15140.1	0.00794936	0.0229381	-0.259835	0.0978953	5.96343	0.0195387	0.00660312	0.00125982	0.00777211	0.00777211
23120	AT1G15140.2	NA	NA	NA	NA	NA	NA	NA	NA	NA	NA
22970	AT1G15150.1	NA	NA	NA	NA	NA	NA	NA	NA	NA	NA
22872	AT1G15160.1	NA	NA	NA	NA	NA	NA	NA	NA	NA	NA
10748	AT1G15165.1	0.0739394	0.147218	-1.28664	0.720003	1.67054	0.998496	0.151039	0.626568	0.459719	0.626568
2452	AT1G15170.1	5.85381e-08	5.10735e-07	0.818444	0.150915	4.72835	0.200437	0.00914479	0.0250182	0.0138253	0.0250182
6714	AT1G15180.1	0.00381891	0.0121734	-0.307459	0.106286	5.37244	0.0217673	0.00742703	-0.00205815	0.00951814	0.00951814
23671	AT1G15180.2	NA	NA	NA	NA	NA	NA	NA	NA	NA	NA
22831	AT1G15190.1	NA	NA	NA	NA	NA	NA	NA	NA	NA	NA
5807	AT1G15200.1	0.00122425	0.00451204	-0.379768	0.11746	5.69777	0.0461493	0.0102525	0.0104428	0.00840998	0.0104428
17056	AT1G15200.2	0.517195	0.648973	-0.849488	1.3116	1.80836	2.0844	1.47128	1.10915	0.411199	1.10915
21205	AT1G15200.3	0.979518	0.988618	-0.0142713	0.55588	4.30007	0.0703952	0.444231	-0.35511	0.0192729	0.0192729
24292	AT1G15200.4	NA	NA	NA	NA	NA	NA	NA	NA	NA	NA
179	AT1G15210.1	4.31234e-40	5.15601e-38	-1.35682	0.102375	6.31669	0.46306	0.00420482	0.0115162	0.00729258	0.0115162
23185	AT1G15215.1	NA	NA	NA	NA	NA	NA	NA	NA	NA	NA
18545	AT1G15215.2	0.675487	0.779486	-0.509076	1.21605	2.66957	1.89544	0.683034	1.53514	0.171733	1.53514
23336	AT1G15215.3	NA	NA	NA	NA	NA	NA	NA	NA	NA	NA
13669	AT1G15220.1	0.221442	0.346719	-0.584649	0.478162	2.8157	0.281536	0.198977	0.0326076	0.143981	0.143981
2512	AT1G15230.1	7.94333e-08	6.76764e-07	0.705783	0.13147	4.60708	0.134606	0.0107066	0.012939	0.0152198	0.0152198
16312	AT1G15240.1	0.44126	0.578951	-0.852226	1.10669	1.86762	1.29054	1.44581	0.0708711	0.391334	0.391334
17317	AT1G15240.2	0.545245	0.673866	0.0696048	0.115068	5.36217	0.00574495	0.0103	-0.00391334	0.00956106	0.00956106
24072	AT1G15240.3	NA	NA	NA	NA	NA	NA	NA	NA	NA	NA
17869	AT1G15250.1	0.604064	0.723498	-0.153611	0.296222	4.04032	0.10433	0.0247225	0.106899	0.0251941	0.106899
4583	AT1G15260.1	0.000139923	0.000653138	-1.15797	0.304064	3.60949	0.40813	0.0787825	0.0598999	0.0480558	0.0598999
3479	AT1G15270.1	7.40532e-06	4.55558e-05	0.774829	0.172888	5.1317	0.174752	0.00673317	0.0381021	0.0107654	0.0381021
17277	AT1G15280.1	0.541025	0.670159	0.12657	0.207063	4.82048	0.0327808	0.0513518	-0.0121891	0.0129608	0.0129608
16884	AT1G15280.2	0.500444	0.634314	-0.1357	0.201397	5.01811	0.0166014	0.0493537	-0.0341114	0.0114874	0.0114874
3440	AT1G15290.1	6.37009e-06	3.96316e-05	-0.437157	0.0968508	7.22563	0.0486728	0.00113217	0.012938	0.0069383	0.012938
7494	AT1G15310.1	0.00844615	0.0241212	0.533973	0.202747	3.79297	0.120789	0.0257142	-0.00778466	0.035945	0.035945
23038	AT1G15320.1	NA	NA	NA	NA	NA	NA	NA	NA	NA	NA
23846	AT1G15320.2	NA	NA	NA	NA	NA	NA	NA	NA	NA	NA
23033	AT1G15330.1	NA	NA	NA	NA	NA	NA	NA	NA	NA	NA
15487	AT1G15340.1	0.369036	0.509983	-0.119032	0.132511	6.04098	0.0335743	0.00278489	0.0235538	0.00763919	0.0235538
24352	AT1G15340.2	NA	NA	NA	NA	NA	NA	NA	NA	NA	NA
4484	AT1G15350.2	0.000114826	0.000548171	0.626206	0.162359	4.65214	0.11526	0.0120533	0.0274875	0.0146711	0.0274875
23222	AT1G15350.3	NA	NA	NA	NA	NA	NA	NA	NA	NA	NA
22990	AT1G15360.1	NA	NA	NA	NA	NA	NA	NA	NA	NA	NA
9386	AT1G15370.1	0.0359308	0.0819295	0.239459	0.114152	4.98401	0.0263001	0.00782998	0.0110237	0.0117162	0.0117162
2397	AT1G15380.1	3.8649e-08	3.45084e-07	-1.13416	0.206326	4.71585	0.348837	0.0165691	0.0472865	0.013955	0.0472865
22943	AT1G15385.1	NA	NA	NA	NA	NA	NA	NA	NA	NA	NA
4387	AT1G15390.1	9.16638e-05	0.000447182	-0.437283	0.11179	5.18763	0.0426121	0.00831997	-0.000471487	0.0104254	0.0104254
3621	AT1G15400.1	1.19392e-05	7.05473e-05	0.975214	0.222718	5.07666	0.238218	0.0632956	-0.00401019	0.0111093	0.0111093
12608	AT1G15400.2	0.159796	0.271252	2.54889	1.81318	2.19778	5.32115	3.54071	1.39073	0.288276	1.39073
19011	AT1G15400.3	0.727114	0.818563	-0.471657	1.35158	2.80372	1.94729	2.59405	-0.175703	0.14611	0.14611
14304	AT1G15410.1	0.266818	0.39922	0.15166	0.136579	4.60221	0.0202493	0.012702	0.0083322	0.0152788	0.0152788
7016	AT1G15415.1	0.00517396	0.0157829	2.43739	0.871741	0.909585	1.69303	0.352424	0.3625	0.787473	0.787473
9896	AT1G15420.1	0.0487581	0.105449	-0.213197	0.108183	5.03432	0.0177909	0.00617441	0.00207827	0.0113811	0.0113811
1313	AT1G15430.1	1.42848e-12	2.32844e-11	0.955035	0.134868	4.55421	0.285412	0.0114263	0.00510998	0.0158578	0.0158578
15870	AT1G15440.1	0.400792	0.540458	-0.0692623	0.0824347	6.11548	0.00500643	0.00266469	0.00277395	0.00752853	0.00752853
23201	AT1G15440.2	NA	NA	NA	NA	NA	NA	NA	NA	NA	NA
6160	AT1G15460.1	0.00197764	0.00686991	-1.77876	0.574985	2.71242	0.871735	0.332722	-0.116152	0.163189	0.163189
21179	AT1G15470.1	0.976583	0.986866	-0.00358109	0.122001	4.94608	0.0128678	0.0103457	0.00659223	0.0119806	0.0119806
21232	AT1G15480.1	0.982056	0.989919	-0.00337841	0.150208	4.79124	0.0260814	0.00943399	0.0244096	0.0132191	0.0244096
7384	AT1G15490.1	0.00769147	0.0222932	-0.557246	0.209073	4.0186	0.134111	0.0392527	0.0263144	0.0259096	0.0263144
5579	AT1G15500.1	0.00088038	0.00337668	-0.296006	0.0889922	7.58122	0.0266122	0.000786954	0.0110925	0.00709652	0.0110925
9796	AT1G15510.1	0.0462533	0.101042	-0.41198	0.206706	4.666	0.0820868	0.0107463	0.0533448	0.0145069	0.0533448
271	AT1G15520.1	1.50445e-31	1.18812e-29	6.68433	0.571999	2.60938	10.6285	0.194655	0.296119	0.184311	0.296119
2418	AT1G15530.1	4.82035e-08	4.26655e-07	0.911155	0.166945	4.85323	0.218207	0.00865597	0.03315	0.0126865	0.03315
23022	AT1G15540.1	NA	NA	NA	NA	NA	NA	NA	NA	NA	NA
1358	AT1G15550.1	3.41763e-12	5.38759e-11	-1.33002	0.191112	4.44386	0.430103	0.0375648	-0.0327523	0.0172207	0.0172207
6104	AT1G15570.1	0.00187065	0.00655892	-0.688377	0.22134	3.86211	0.137412	0.0411506	-0.0289578	0.0323368	0.0323368
22985	AT1G15580.1	NA	NA	NA	NA	NA	NA	NA	NA	NA	NA
23007	AT1G15590.1	NA	NA	NA	NA	NA	NA	NA	NA	NA	NA
22813	AT1G15600.1	NA	NA	NA	NA	NA	NA	NA	NA	NA	NA
22816	AT1G15610.1	NA	NA	NA	NA	NA	NA	NA	NA	NA	NA
24071	AT1G15610.2	NA	NA	NA	NA	NA	NA	NA	NA	NA	NA
22793	AT1G15620.1	NA	NA	NA	NA	NA	NA	NA	NA	NA	NA
11160	AT1G15630.1	0.0877325	0.168239	-1.54165	0.902877	0.455217	1.00654	0.191305	0.556578	1.03148	1.03148
6236	AT1G15640.1	0.00219449	0.00753152	-2.09774	0.684963	1.65019	1.24973	0.236599	0.0756495	0.467163	0.467163
6672	AT1G15660.1	0.00358265	0.0114922	-0.41959	0.144053	4.61419	0.0446474	0.0159933	-0.00554512	0.0151336	0.0151336
769	AT1G15670.1	1.59472e-17	4.43827e-16	0.694398	0.0815016	6.07366	0.0977748	0.00237501	0.00744	0.00758875	0.00758875
22835	AT1G15680.1	NA	NA	NA	NA	NA	NA	NA	NA	NA	NA
5291	AT1G15690.1	0.000555268	0.00224605	-0.269564	0.0780763	8.64147	0.0177838	0.000436985	0.00154842	0.00870688	0.00870688
23523	AT1G15690.2	NA	NA	NA	NA	NA	NA	NA	NA	NA	NA
19198	AT1G15700.1	0.748582	0.834522	-0.0669053	0.208746	3.76333	0.0492783	0.0277158	0.0276961	0.0376468	0.0376468
20303	AT1G15710.1	0.876845	0.924309	0.0196448	0.126766	4.76687	0.0165728	0.0106589	-0.000602587	0.0134454	0.0134454
20705	AT1G15720.1	0.924322	0.955438	-0.0325056	0.342196	3.04166	0.0218167	0.0671506	-0.0406647	0.108496	0.108496
3531	AT1G15730.1	8.84224e-06	5.35943e-05	-0.573862	0.12914	5.78355	0.0968322	0.00398289	0.021033	0.00816806	0.021033
6591	AT1G15740.1	0.00331435	0.0107622	0.304259	0.103596	5.64233	0.029575	0.00500004	0.0110982	0.00857788	0.0110982
13948	AT1G15750.1	0.241494	0.370552	0.0855635	0.0730525	7.00384	0.00524586	0.00108067	0.0036235	0.00692435	0.00692435
23312	AT1G15757.1	NA	NA	NA	NA	NA	NA	NA	NA	NA	NA
9248	AT1G15760.1	0.0331751	0.0767666	-1.69765	0.797037	2.13933	1.32373	0.307599	0.645303	0.30543	0.645303
22855	AT1G15770.1	NA	NA	NA	NA	NA	NA	NA	NA	NA	NA
23947	AT1G15772.1	NA	NA	NA	NA	NA	NA	NA	NA	NA	NA
4063	AT1G15780.1	3.92019e-05	0.000206447	0.339199	0.0824874	6.05646	0.0401215	0.00211795	0.0080883	0.00761491	0.0080883
11676	AT1G15790.1	0.108708	0.19926	1.24661	0.777175	1.50915	0.656545	0.385267	-0.137647	0.520733	0.520733
4359	AT1G15800.1	8.61435e-05	0.000422951	1.0964	0.279222	3.28912	0.324744	0.0386305	0.0278149	0.0783167	0.0783167
5367	AT1G15810.1	0.000630876	0.00251575	-0.354952	0.103849	5.2692	0.0369654	0.00619047	0.0098961	0.00998632	0.00998632
12598	AT1G15820.1	0.159054	0.270165	0.188493	0.133848	9.67826	0.0283154	6.51228e-05	0.026808	0.0126926	0.026808
22726	AT1G15825.1	NA	NA	NA	NA	NA	NA	NA	NA	NA	NA
7368	AT1G15830.1	0.00754132	0.0219055	-0.667513	0.249823	3.59942	0.188667	0.0447851	0.0468119	0.0488322	0.0488322
22744	AT1G15840.1	NA	NA	NA	NA	NA	NA	NA	NA	NA	NA
22748	AT1G15850.1	NA	NA	NA	NA	NA	NA	NA	NA	NA	NA
5220	AT1G15860.1	0.000483083	0.00198064	0.512212	0.146767	5.33676	0.0904564	0.00404793	0.0282629	0.00967046	0.0282629
24069	AT1G15860.3	NA	NA	NA	NA	NA	NA	NA	NA	NA	NA
15776	AT1G15870.1	0.39333	0.533599	0.339738	0.39801	2.78839	0.13015	0.0887454	0.0449708	0.148872	0.148872
7701	AT1G15880.1	0.0101824	0.0282981	0.348471	0.135614	4.53855	0.0453962	0.01154	0.0122026	0.0160469	0.0160469
11089	AT1G15885.1	0.0851631	0.164367	-1.3768	0.799772	1.46566	1.17589	0.257488	0.701966	0.537953	0.701966
14288	AT1G15890.1	0.265303	0.397397	-0.377189	0.338606	3.09577	0.137349	0.070731	0.075493	0.10125	0.10125
21493	AT1G15900.1	NA	NA	NA	NA	NA	NA	NA	NA	NA	NA
16130	AT1G15910.1	0.424974	0.563874	-0.0865178	0.108442	5.1595	0.0143466	0.00704556	0.00818391	0.0105941	0.0105941
1369	AT1G15920.2	4.06828e-12	6.36006e-11	0.956161	0.137879	4.53124	0.224686	0.0123804	0.0134216	0.0161355	0.0161355
2367	AT1G15930.2	3.24949e-08	2.93813e-07	-0.432763	0.0782937	6.6686	0.0405924	0.00216976	2.5461e-05	0.00702509	0.00702509
1686	AT1G15940.1	1.90015e-10	2.41204e-09	0.603415	0.0947394	5.54386	0.0840087	0.00457396	-0.000157457	0.00888938	0.00888938
1990	AT1G15950.1	2.48556e-09	2.67316e-08	0.436756	0.0732517	6.93308	0.047408	0.00111534	0.00340921	0.00693338	0.00693338
23524	AT1G15950.2	NA	NA	NA	NA	NA	NA	NA	NA	NA	NA
13412	AT1G15960.1	0.207044	0.330353	-0.498707	0.395255	3.09462	0.120921	0.132939	-0.037301	0.101401	0.101401
14878	AT1G15970.1	0.314781	0.452812	-0.188446	0.187463	4.07155	0.0273493	0.0284767	-0.0147336	0.0242371	0.0242371
4912	AT1G15980.1	0.000269362	0.00117363	-0.519458	0.142586	6.36365	0.108022	0.00259169	0.0279046	0.00724708	0.0279046
21435	AT1G15990.1	NA	NA	NA	NA	NA	NA	NA	NA	NA	NA
6090	AT1G16000.1	0.00184717	0.00649042	0.546303	0.175448	4.87615	0.10211	0.00770385	0.038469	0.0125032	0.038469
12562	AT1G16010.2	0.156546	0.266709	0.135347	0.0955313	5.54053	0.00809895	0.00478898	0.00033196	0.00890037	0.00890037
6963	AT1G16020.1	0.00488907	0.0150274	-2.20402	0.783164	2.47972	1.80744	0.706303	0.153354	0.213715	0.213715
8383	AT1G16020.2	0.0182048	0.0464773	-0.412159	0.174538	4.46577	0.0427408	0.0287533	-0.0231286	0.0169421	0.0169421
16975	AT1G16022.1	0.509317	0.642069	-0.482472	0.731129	1.28177	0.782055	0.187386	0.434839	0.614438	0.614438
22720	AT1G16025.1	NA	NA	NA	NA	NA	NA	NA	NA	NA	NA
703	AT1G16030.1	2.29088e-18	6.97432e-17	3.19435	0.365404	4.98645	2.29892	0.00847456	0.191806	0.0116995	0.191806
8908	AT1G16040.1	0.0267737	0.0643254	0.344404	0.155501	4.36093	0.0405735	0.0179258	0.00565747	0.0183451	0.0183451
11877	AT1G16060.1	0.118523	0.213574	-0.634742	0.406624	3.8545	0.263929	0.0893077	0.158707	0.0327096	0.158707
18978	AT1G16060.2	0.724186	0.816464	0.612938	1.73701	0.49598	3.50076	1.232	3.29381	1.00814	3.29381
16761	AT1G16070.1	0.48763	0.622651	-0.35525	0.511825	2.47377	0.131481	0.177809	-0.115979	0.215139	0.215139
23337	AT1G16070.2	NA	NA	NA	NA	NA	NA	NA	NA	NA	NA
19222	AT1G16080.1	0.751003	0.836143	0.0249781	0.0787167	6.20187	0.00969561	0.00187692	0.00552469	0.00741755	0.00741755
18396	AT1G16090.1	0.661687	0.76981	-0.368183	0.841397	1.3438	0.241296	0.473951	-0.277101	0.587973	0.587973
10577	AT1G16110.1	0.0680744	0.137745	-1.85276	1.01548	3.01229	1.99853	0.0274389	1.51936	0.112624	1.51936
8741	AT1G16120.1	0.0239056	0.0585319	-1.50709	0.667257	1.58291	0.97795	0.175563	0.414401	0.492284	0.492284
10820	AT1G16130.1	0.0762683	0.150856	-1.76706	0.996783	2.76491	1.79287	0.0474462	1.44292	0.153183	1.44292
13411	AT1G16150.1	0.206927	0.330226	-0.804083	0.63712	1.96093	0.332365	0.248042	-0.018845	0.36084	0.36084
12864	AT1G16160.1	0.173127	0.288008	-0.681164	0.500038	2.50204	0.165998	0.16663	-0.0805609	0.208427	0.208427
11289	AT1G16170.1	0.0934902	0.177241	-0.751648	0.448138	3.13275	0.230261	0.204682	-0.0602499	0.0965605	0.0965605
1610	AT1G16180.1	8.00019e-11	1.06348e-09	0.466136	0.0717066	7.16582	0.0507651	0.000784537	0.00374212	0.00692821	0.00692821
5659	AT1G16190.1	0.000992289	0.00375278	-0.374412	0.11371	5.10426	0.0305431	0.00845895	-0.00344935	0.0109359	0.0109359
1905	AT1G16210.1	1.34548e-09	1.5116e-08	0.506916	0.0836237	6.05765	0.0633724	0.00210387	0.00838551	0.00761308	0.00838551
13817	AT1G16220.1	0.232527	0.360116	-0.440216	0.368729	2.9634	0.166304	0.0841341	0.0190312	0.119808	0.119808
21550	AT1G16225.1	NA	NA	NA	NA	NA	NA	NA	NA	NA	NA
21552	AT1G16230.1	NA	NA	NA	NA	NA	NA	NA	NA	NA	NA
6144	AT1G16240.1	0.00194678	0.00678141	0.294659	0.0951056	5.54464	0.0242894	0.00468077	0.00434094	0.00888684	0.00888684
23525	AT1G16240.3	NA	NA	NA	NA	NA	NA	NA	NA	NA	NA
6917	AT1G16250.1	0.00462155	0.0142996	0.435623	0.153806	4.24551	0.0642341	0.0152741	0.017014	0.0202103	0.0202103
13709	AT1G16260.1	0.224081	0.349828	-0.208232	0.171279	4.05819	0.0165594	0.0193692	-0.0140779	0.0246358	0.0246358
6928	AT1G16270.1	0.00470024	0.0145193	-0.273513	0.0967538	5.59523	0.034463	0.0053179	0.00851895	0.00872406	0.00872406
8751	AT1G16280.1	0.024137	0.0590243	-0.368796	0.16355	4.86252	0.0621445	0.00936831	0.0307547	0.0126114	0.0307547
21531	AT1G16290.1	NA	NA	NA	NA	NA	NA	NA	NA	NA	NA
12623	AT1G16300.1	0.160728	0.27251	0.152885	0.108999	4.99967	0.026368	0.00617025	0.0116509	0.0116102	0.0116509
12921	AT1G16310.1	0.1766	0.292516	-0.314353	0.232631	3.68802	0.0443893	0.038769	-0.00866399	0.0424066	0.0424066
8952	AT1G16320.1	0.0277195	0.0662631	0.328273	0.149131	4.82731	0.0452294	0.0104677	0.0228925	0.0129023	0.0228925
7927	AT1G16330.1	0.0126605	0.0341783	-0.80044	0.321052	3.14977	0.203114	0.0601415	0.0373022	0.0944703	0.0944703
14141	AT1G16340.1	0.255359	0.386479	-0.174277	0.15322	4.39044	0.0180748	0.0172849	-0.0118287	0.0179298	0.0179298
24083	AT1G16340.4	NA	NA	NA	NA	NA	NA	NA	NA	NA	NA
8100	AT1G16350.1	0.0144227	0.0381079	-0.201921	0.0825326	6.72276	0.0184318	0.00156276	0.00865468	0.00699881	0.00865468
10368	AT1G16360.1	0.061823	0.127617	-1.58698	0.849761	0.803304	0.898269	0.241792	0.137096	0.841348	0.841348
2652	AT1G16370.1	1.71148e-07	1.38119e-06	-1.43459	0.274394	4.06831	0.504602	0.0886058	-0.0218459	0.0243322	0.0243322
21573	AT1G16380.1	NA	NA	NA	NA	NA	NA	NA	NA	NA	NA
12436	AT1G16390.1	0.148896	0.256246	-0.150245	0.104088	5.25948	0.00907335	0.00621646	-0.0026535	0.0100351	0.0100351
2095	AT1G16400.1	5.23213e-09	5.34501e-08	-1.23651	0.211745	5.94708	0.4809	0.0049239	0.0623302	0.00780274	0.0623302
522	AT1G16410.1	2.61427e-22	1.07185e-20	-1.36414	0.140422	5.49086	0.477287	0.0205085	0.00474391	0.009069	0.009069
13375	AT1G16410.2	0.204212	0.32677	-1.84323	1.45177	0.416766	3.08789	1.29455	1.8669	1.05374	1.8669
9638	AT1G16420.1	0.0415448	0.0922538	1.5084	0.740117	1.52548	0.715176	0.307307	-0.141253	0.514353	0.514353
15111	AT1G16430.1	0.332955	0.471571	-0.386033	0.398721	3.17797	0.0570055	0.147372	-0.108772	0.0910957	0.0910957
5705	AT1G16440.1	0.00107159	0.00402003	-2.06357	0.630865	1.71992	1.32679	0.155027	0.121376	0.441959	0.441959
7481	AT1G16445.1	0.0083344	0.0238434	-1.06016	0.401846	3.03978	0.347016	0.133464	0.0169141	0.108756	0.108756
22492	AT1G16460.1	NA	NA	NA	NA	NA	NA	NA	NA	NA	NA
9806	AT1G16460.2	0.0464419	0.101361	0.318003	0.159692	5.44171	0.062437	0.029006	0.00156731	0.00924619	0.00924619
918	AT1G16470.1	7.772e-16	1.81194e-14	0.668755	0.0829954	6.03959	0.102201	0.00269094	0.00603567	0.0076414	0.0076414
20773	AT1G16480.1	0.932301	0.960362	0.151766	1.78652	1.83026	3.59499	1.26542	3.52207	0.403792	3.52207
21177	AT1G16480.2	0.976379	0.986753	0.0520026	1.75631	0.548362	3.47132	1.22579	3.40118	0.978565	3.40118
22465	AT1G16490.1	NA	NA	NA	NA	NA	NA	NA	NA	NA	NA
15022	AT1G16500.1	0.32659	0.465281	-1.04873	1.06904	2.55092	1.58214	0.0441281	1.67013	0.197176	1.67013
1253	AT1G16510.1	4.69133e-13	8.01308e-12	2.37224	0.327931	3.12474	1.66226	0.0637501	0.0186506	0.0975579	0.0975579
22531	AT1G16515.1	NA	NA	NA	NA	NA	NA	NA	NA	NA	NA
9488	AT1G16520.1	0.0380879	0.0859055	-0.31604	0.152388	4.51728	0.042804	0.0185283	0.00245048	0.0163051	0.0163051
16849	AT1G16530.1	0.497523	0.631929	0.39676	0.584854	1.94633	0.128862	0.147531	-0.0328154	0.365551	0.365551
7160	AT1G16540.1	0.00596283	0.0178235	0.39878	0.14502	4.40933	0.0522754	0.0138729	0.00880349	0.0176735	0.0176735
15012	AT1G16560.1	0.325271	0.463726	-0.0930897	0.0946339	5.70579	0.00808918	0.00504743	0.00319054	0.00838592	0.00838592
23390	AT1G16560.4	NA	NA	NA	NA	NA	NA	NA	NA	NA	NA
10420	AT1G16570.1	0.0634563	0.130335	-0.258398	0.139225	4.56286	0.0209454	0.0133217	-0.00244061	0.0157535	0.0157535
23847	AT1G16570.2	NA	NA	NA	NA	NA	NA	NA	NA	NA	NA
16115	AT1G16590.1	0.423867	0.562923	-0.489122	0.611608	2.2677	0.231942	0.292614	-0.0893935	0.268483	0.268483
12935	AT1G16610.1	0.177348	0.293453	-0.135199	0.100224	5.57995	0.0129356	0.00629481	0.00356236	0.00877247	0.00877247
11872	AT1G16610.2	0.118196	0.213075	-1.93751	1.24009	3.53709	2.61115	0.0491995	2.25754	0.0538975	2.25754
24101	AT1G16610.3	NA	NA	NA	NA	NA	NA	NA	NA	NA	NA
2752	AT1G16630.1	3.0274e-07	2.35437e-06	-1.19117	0.232572	3.79806	0.3628	0.0454718	-0.0154131	0.0356625	0.0356625
13555	AT1G16640.1	0.214992	0.339426	-1.01482	0.81843	1.02982	0.517113	0.275832	0.0365031	0.72891	0.72891
13456	AT1G16650.1	0.209942	0.333916	0.216565	0.172737	4.09325	0.0315547	0.0211353	0.0076121	0.023622	0.023622
540	AT1G16670.1	1.2044e-21	4.77344e-20	1.21055	0.126658	4.78691	0.358197	0.0108048	0.00639146	0.0132586	0.0132586
7574	AT1G16680.1	0.00910317	0.0257188	-0.36561	0.140179	4.604	0.0411789	0.0142184	0.0033586	0.0152571	0.0152571
8717	AT1G16690.1	0.023444	0.0575597	-0.629741	0.277894	3.48621	0.128666	0.0574718	0.0101854	0.0583658	0.0583658
4886	AT1G16700.1	0.000257785	0.00112917	0.446923	0.122297	6.05136	0.0668945	0.00262295	0.019812	0.00762284	0.019812
22402	AT1G16705.1	NA	NA	NA	NA	NA	NA	NA	NA	NA	NA
23338	AT1G16705.2	NA	NA	NA	NA	NA	NA	NA	NA	NA	NA
20591	AT1G16710.1	0.912462	0.9484	-0.11102	1.00988	4.68603	0.1499	1.5155	-1.34741	0.0142782	0.0142782
14951	AT1G16710.2	0.31955	0.457429	-1.60624	1.61369	4.44998	3.78743	1.14812	2.7579	0.0171424	2.7579
18990	AT1G16720.1	0.724885	0.816955	-0.0467711	0.132896	6.59838	0.0501409	0.00151003	0.0249819	0.00706499	0.0249819
1327	AT1G16730.1	1.90007e-12	3.06446e-11	1.54183	0.218959	3.6422	0.489797	0.0262978	0.000207944	0.0456165	0.0456165
10426	AT1G16740.1	0.063604	0.130551	0.413689	0.223019	5.12674	0.0883454	0.0064281	0.0681784	0.0107961	0.0681784
19793	AT1G16750.1	0.820453	0.887149	0.0499771	0.2202	3.75927	0.0289062	0.0348449	0.00146749	0.0378872	0.0378872
22432	AT1G16760.1	NA	NA	NA	NA	NA	NA	NA	NA	NA	NA
22440	AT1G16770.1	NA	NA	NA	NA	NA	NA	NA	NA	NA	NA
23527	AT1G16770.2	NA	NA	NA	NA	NA	NA	NA	NA	NA	NA
10569	AT1G16780.1	0.067861	0.137417	-0.230186	0.126065	4.84616	0.0270948	0.0110943	0.00981868	0.0127444	0.0127444
4023	AT1G16790.1	3.52896e-05	0.000187737	0.816268	0.197341	3.83339	0.225303	0.0246398	0.0229387	0.0337753	0.0337753
19796	AT1G16800.1	0.821377	0.888013	0.0524478	0.232302	4.57647	0.0612545	0.0126723	0.068274	0.0155895	0.068274
11904	AT1G16810.1	0.119725	0.215215	0.197804	0.127129	5.41671	0.0255743	0.00435404	0.0198886	0.00934105	0.0198886
22584	AT1G16820.1	NA	NA	NA	NA	NA	NA	NA	NA	NA	NA
24097	AT1G16820.2	NA	NA	NA	NA	NA	NA	NA	NA	NA	NA
20946	AT1G16825.1	0.953056	0.973758	-0.0218454	0.37108	2.88011	0.0503471	0.0735771	-0.00670006	0.132974	0.132974
21374	AT1G16830.1	0.996062	0.997283	0.00200379	0.406006	2.73369	0.150988	0.088189	0.101528	0.159073	0.159073
11925	AT1G16840.2	0.120433	0.216143	1.46092	0.940736	1.49603	1.49409	0.579324	0.748152	0.525893	0.748152
17280	AT1G16840.4	0.541159	0.670263	0.104506	0.171023	4.42007	0.0171194	0.0263427	-0.00752574	0.0175307	0.0175307
13859	AT1G16850.1	0.235615	0.363836	-0.582687	0.491298	2.63278	0.322054	0.182719	0.151507	0.17934	0.17934
23777	AT1G16858.1	NA	NA	NA	NA	NA	NA	NA	NA	NA	NA
15036	AT1G16860.1	0.327822	0.466617	-0.0921771	0.0942015	5.68536	0.0115417	0.00486355	0.0022712	0.00844733	0.00844733
7045	AT1G16870.1	0.00532751	0.0161844	-0.273921	0.0983016	5.69456	0.0254683	0.00607518	0.00822826	0.00841963	0.00841963
1007	AT1G16880.1	4.97558e-15	1.05747e-13	-0.719694	0.091944	6.92817	0.139892	0.00198905	0.0106915	0.00693424	0.0106915
11595	AT1G16880.2	0.105539	0.194777	-2.16432	1.33718	2.30797	3.17742	0.678732	2.00335	0.25746	2.00335
22643	AT1G16890.1	NA	NA	NA	NA	NA	NA	NA	NA	NA	NA
17743	AT1G16890.2	0.589408	0.710957	0.0530587	0.0983125	5.72936	0.0114394	0.00376436	0.0107337	0.00831648	0.0107337
24098	AT1G16890.3	NA	NA	NA	NA	NA	NA	NA	NA	NA	NA
16518	AT1G16900.1	0.461895	0.598371	0.0934803	0.127058	4.76364	0.0202738	0.0107393	0.0108778	0.0134762	0.0134762
6002	AT1G16905.1	0.00164604	0.00586948	-2.30806	0.733272	1.06152	1.83257	0.0926392	-0.0632792	0.713893	0.713893
22658	AT1G16910.1	NA	NA	NA	NA	NA	NA	NA	NA	NA	NA
10321	AT1G16916.1	0.060494	0.125442	0.732118	0.39001	2.76728	0.262004	0.0754173	0.112339	0.152745	0.152745
6994	AT1G16920.1	0.00509388	0.0155875	0.290376	0.103667	5.29243	0.0217255	0.00624707	-0.00298889	0.00987333	0.00987333
9404	AT1G16930.1	0.0363091	0.0826336	-0.551623	0.263499	3.46975	0.132148	0.0442737	0.00512555	0.0598742	0.0598742
22434	AT1G16940.1	NA	NA	NA	NA	NA	NA	NA	NA	NA	NA
22404	AT1G16950.1	NA	NA	NA	NA	NA	NA	NA	NA	NA	NA
22400	AT1G16960.1	NA	NA	NA	NA	NA	NA	NA	NA	NA	NA
9390	AT1G16970.1	0.0360067	0.0820676	-0.288862	0.13776	4.62278	0.0342468	0.0134375	0.0109606	0.0150292	0.0150292
22379	AT1G16980.1	NA	NA	NA	NA	NA	NA	NA	NA	NA	NA
22419	AT1G17000.1	NA	NA	NA	NA	NA	NA	NA	NA	NA	NA
22422	AT1G17010.1	NA	NA	NA	NA	NA	NA	NA	NA	NA	NA
4172	AT1G17020.1	5.20511e-05	0.000267027	1.0881	0.268917	3.54188	0.342373	0.0444097	0.0640652	0.0534925	0.0640652
17561	AT1G17030.1	0.571298	0.696255	-0.442139	0.780971	1.40977	0.611224	0.354303	0.411568	0.56057	0.56057
16902	AT1G17040.1	0.501583	0.635119	-0.18962	0.282172	3.31407	0.0713609	0.0438537	0.0087423	0.0755783	0.0755783
24102	AT1G17040.2	NA	NA	NA	NA	NA	NA	NA	NA	NA	NA
17647	AT1G17050.1	0.579854	0.703198	-0.0636447	0.114966	5.91701	0.0269583	0.003416	0.0164096	0.00786162	0.0164096
18159	AT1G17060.1	0.635486	0.748894	-0.0736963	0.155471	4.27955	0.0291295	0.0166448	0.0182361	0.0196121	0.0196121
16572	AT1G17070.1	0.467905	0.604278	0.0874595	0.120485	4.99538	0.00936558	0.010136	0.000324829	0.0116391	0.0116391
1350	AT1G17080.1	2.92918e-12	4.64372e-11	0.667877	0.0956696	5.47727	0.115398	0.00461216	0.00441582	0.00911686	0.00911686
15881	AT1G17090.1	0.401351	0.54088	0.520513	0.620242	1.96411	0.201048	0.217234	-0.0169267	0.359815	0.359815
17622	AT1G17100.1	0.577384	0.701155	0.0706867	0.126858	5.90144	0.0193652	0.00308526	0.0210543	0.00789348	0.0210543
17649	AT1G17110.1	0.580024	0.703325	0.0692515	0.12515	5.55811	0.0108531	0.0146509	-0.00147394	0.00884277	0.00884277
16021	AT1G17110.2	0.414217	0.553341	-1.20157	1.47162	3.46116	2.71204	0.566804	2.68169	0.0606732	2.68169
17275	AT1G17120.1	0.54067	0.669797	-0.0589233	0.0963113	5.37677	0.0128968	0.00441353	0.00768859	0.00950027	0.00950027
2499	AT1G17130.1	7.30842e-08	6.25909e-07	0.63063	0.117143	5.31965	0.106283	0.00886177	0.011722	0.00974684	0.011722
16222	AT1G17130.2	0.431877	0.569782	-0.433218	0.55118	3.81452	0.267931	0.420932	-0.157305	0.0347664	0.0347664
16774	AT1G17140.1	0.488655	0.623477	-0.123233	0.177966	5.06836	0.0440408	0.00731474	0.0401933	0.011162	0.0401933
17121	AT1G17145.1	0.522553	0.653138	0.114225	0.17864	4.30186	0.0385672	0.0194925	0.0283757	0.019244	0.0283757
2746	AT1G17147.1	2.92022e-07	2.27598e-06	1.66279	0.324223	3.08231	0.591766	0.0546714	0.0333473	0.10301	0.10301
21577	AT1G17150.1	NA	NA	NA	NA	NA	NA	NA	NA	NA	NA
10119	AT1G17160.1	0.0548995	0.116114	-0.25463	0.132643	4.86089	0.0325884	0.0137667	0.00319653	0.0126245	0.0126245
23528	AT1G17160.2	NA	NA	NA	NA	NA	NA	NA	NA	NA	NA
99	AT1G17170.1	1.27876e-52	2.76445e-50	2.95813	0.193766	6.1	2.17864	0.00360895	0.0527089	0.00755028	0.0527089
67	AT1G17180.1	8.14102e-64	2.60051e-61	4.50623	0.267194	5.26583	4.99943	0.0101456	0.0969434	0.0100032	0.0969434
845	AT1G17190.1	1.22316e-16	3.09798e-15	-1.61071	0.194511	4.76225	0.665305	0.0179824	0.0387695	0.0134895	0.0387695
4657	AT1G17200.1	0.000162944	0.000748836	0.337845	0.0896029	5.62398	0.0248489	0.0034087	0.000191798	0.00863433	0.00863433
24291	AT1G17200.2	NA	NA	NA	NA	NA	NA	NA	NA	NA	NA
10419	AT1G17210.1	0.0634484	0.130331	0.148566	0.0800447	6.37891	0.011347	0.00207641	0.00753433	0.00723292	0.00753433
2672	AT1G17220.1	1.95403e-07	1.56513e-06	-0.641523	0.123283	7.85821	0.118894	0.000650286	0.0221478	0.00734148	0.0221478
13188	AT1G17230.1	0.192174	0.311868	-0.263469	0.20202	3.93329	0.0506636	0.0320915	0.000885533	0.0291266	0.0291266
23441	AT1G17235.1	NA	NA	NA	NA	NA	NA	NA	NA	NA	NA
21538	AT1G17240.1	NA	NA	NA	NA	NA	NA	NA	NA	NA	NA
19971	AT1G17250.1	0.8403	0.900472	-0.0996373	0.494454	2.37491	0.0654338	0.126953	-0.0546923	0.239774	0.239774
14269	AT1G17260.1	0.264156	0.396207	-0.577756	0.517414	2.57143	0.219011	0.208987	-0.0654258	0.192589	0.192589
17020	AT1G17270.1	0.514082	0.646426	-0.14407	0.220798	3.76564	0.0447647	0.0356169	0.00428612	0.0375109	0.0375109
14509	AT1G17280.1	0.283723	0.418515	0.145881	0.136084	4.57095	0.017717	0.0121223	0.00562139	0.0156559	0.0156559
21625	AT1G17285.1	NA	NA	NA	NA	NA	NA	NA	NA	NA	NA
505	AT1G17290.1	5.03273e-23	2.13288e-21	0.709124	0.0717664	7.68716	0.111738	0.000548463	0.00624	0.00717716	0.00717716
7904	AT1G17300.1	0.0124181	0.033625	-2.20873	0.883479	0.550644	1.09069	0.193516	-0.017206	0.977287	0.977287
9400	AT1G17310.1	0.0362264	0.0824719	1.65147	0.788527	1.22891	1.28078	0.295136	0.229382	0.637527	0.637527
4056	AT1G17330.1	3.85606e-05	0.00020347	0.769219	0.186888	3.96123	0.125833	0.0243909	-0.00532625	0.0279997	0.0279997
2952	AT1G17340.1	8.57628e-07	6.2178e-06	0.586474	0.119159	4.9218	0.0800758	0.00914195	0.00204543	0.0121564	0.0121564
12651	AT1G17345.1	0.161689	0.273533	-1.00157	0.71571	1.31332	0.71496	0.167467	0.526835	0.600895	0.600895
6954	AT1G17350.1	0.00484021	0.0148965	-0.588857	0.209001	4.08954	0.132151	0.0417979	0.0017586	0.0237243	0.0237243
23998	AT1G17350.2	NA	NA	NA	NA	NA	NA	NA	NA	NA	NA
8148	AT1G17360.1	0.0150039	0.03941	-0.227245	0.0934287	5.75784	0.0257035	0.00485681	0.00578152	0.00823657	0.00823657
17109	AT1G17370.1	0.521306	0.652112	-0.0516836	0.0805877	6.19376	0.0092888	0.00231428	0.00526484	0.00742727	0.00742727
23848	AT1G17370.2	NA	NA	NA	NA	NA	NA	NA	NA	NA	NA
16142	AT1G17380.1	0.426104	0.564917	-0.27958	0.351286	2.96741	0.120059	0.0658976	0.0558938	0.119205	0.119205
15918	AT1G17400.1	0.404708	0.544024	0.620673	0.744889	1.63986	0.248497	0.36132	-0.14572	0.470968	0.470968
11917	AT1G17410.1	0.120151	0.215755	-1.39745	0.899183	2.28545	1.38767	0.164679	1.04812	0.263591	1.04812
24106	AT1G17410.2	NA	NA	NA	NA	NA	NA	NA	NA	NA	NA
20892	AT1G17420.1	0.946708	0.969819	0.0129347	0.193515	3.97636	0.157729	0.0287526	-0.00189193	0.0274197	0.0274197
13917	AT1G17430.1	0.239931	0.368948	-0.20527	0.174675	4.07149	0.0449412	0.0215279	-0.00371391	0.0242389	0.0242389
19740	AT1G17440.1	0.813482	0.881972	0.0327501	0.138809	5.1662	0.0235809	0.00973747	0.0191643	0.0105531	0.0191643
22494	AT1G17450.1	NA	NA	NA	NA	NA	NA	NA	NA	NA	NA
9069	AT1G17450.2	0.0298325	0.0704019	-0.283611	0.130558	4.9821	0.0481503	0.00939354	0.0161744	0.0117292	0.0161744
21181	AT1G17455.1	0.976739	0.986884	0.0114368	0.392249	2.76412	0.0696233	0.0774589	0.0127298	0.153331	0.153331
10616	AT1G17460.1	0.0691945	0.139495	0.559245	0.30776	3.17552	0.158231	0.050688	0.0569031	0.0913862	0.0913862
24105	AT1G17460.2	NA	NA	NA	NA	NA	NA	NA	NA	NA	NA
17692	AT1G17470.1	0.583481	0.705837	0.0437037	0.0797067	6.31293	0.00489485	0.00223341	0.000223563	0.00729634	0.00729634
11534	AT1G17480.1	0.102996	0.191116	-1.43849	0.882243	2.47416	1.48918	0.0594971	1.10803	0.215044	1.10803
10802	AT1G17490.1	0.0758779	0.150326	0.918534	0.517449	2.37921	0.287609	0.162967	0.00935694	0.238663	0.238663
17375	AT1G17500.1	0.552911	0.681058	-0.0536402	0.090394	5.86509	0.00890174	0.00428497	0.00356979	0.00797164	0.00797164
2163	AT1G17510.1	8.36889e-09	8.28068e-08	0.806137	0.139934	4.42043	0.17853	0.0118462	0.0132914	0.0175259	0.0175259
13271	AT1G17520.1	0.197734	0.318883	-0.234235	0.181854	4.12795	0.037537	0.0268912	-0.0232358	0.0227154	0.0227154
676	AT1G17530.1	7.94076e-19	2.51403e-17	1.17269	0.132345	4.63352	0.348508	0.0113745	-0.00260661	0.0148982	0.0148982
8235	AT1G17540.1	0.0161103	0.0418691	-2.0148	0.837263	0.668053	1.32659	0.138765	0.239646	0.912749	0.912749
22048	AT1G17545.1	NA	NA	NA	NA	NA	NA	NA	NA	NA	NA
11945	AT1G17550.1	0.12156	0.217801	-0.179705	0.116069	5.15239	0.027599	0.0077443	0.0124638	0.0106379	0.0124638
8862	AT1G17560.1	0.0259933	0.0627745	-0.532569	0.239216	3.58949	0.10503	0.0362277	0.0315446	0.0496084	0.0496084
13027	AT1G17580.1	0.183252	0.301064	0.132584	0.0996267	5.81568	0.0162709	0.00414086	0.0107474	0.008087	0.0107474
13543	AT1G17590.1	0.214227	0.338542	-0.688071	0.553991	2.48294	0.263649	0.247412	-0.0142663	0.212946	0.212946
17742	AT1G17600.1	0.589405	0.710957	0.414199	0.767464	1.43829	0.557504	0.334544	0.182907	0.548959	0.548959
21784	AT1G17610.1	NA	NA	NA	NA	NA	NA	NA	NA	NA	NA
21788	AT1G17615.1	NA	NA	NA	NA	NA	NA	NA	NA	NA	NA
16953	AT1G17620.1	0.507053	0.640119	0.0679247	0.102383	5.90699	0.0147813	0.00302053	0.012703	0.00788202	0.012703
17908	AT1G17630.1	0.607634	0.726189	0.183763	0.357896	2.9234	0.115494	0.0661511	0.055799	0.125983	0.125983
12819	AT1G17640.1	0.170541	0.284705	-0.449714	0.328147	3.16561	0.149311	0.0689556	0.0325598	0.0925647	0.0925647
544	AT1G17650.1	1.40729e-21	5.53479e-20	-1.01762	0.106652	5.62912	0.25912	0.00628983	0.0107722	0.00861847	0.0107722
16452	AT1G17665.1	0.45522	0.592158	0.337509	0.451976	2.74384	0.271191	0.149283	0.112979	0.15714	0.15714
15018	AT1G17680.1	0.32587	0.464381	-0.116703	0.118786	5.00865	0.0146891	0.00961506	0.00374704	0.0115501	0.0115501
7729	AT1G17690.1	0.0104363	0.0288988	-0.229138	0.089471	5.67525	0.0183216	0.0035298	0.0052972	0.0084778	0.0084778
17234	AT1G17700.1	0.53528	0.664736	-0.363192	0.585826	2.32341	0.220874	0.261478	-0.0201609	0.25331	0.25331
8858	AT1G17710.1	0.0258976	0.0625718	0.692938	0.311049	3.29195	0.21161	0.0671244	0.0295842	0.078003	0.078003
23529	AT1G17710.2	NA	NA	NA	NA	NA	NA	NA	NA	NA	NA
20893	AT1G17720.1	0.947102	0.970037	0.0150643	0.227057	5.05287	0.0286309	0.0660711	-0.0399588	0.0112611	0.0112611
18958	AT1G17720.2	0.720386	0.813256	-0.0432483	0.120825	5.54314	0.0162307	0.0130062	0.00816563	0.00889176	0.00889176
20456	AT1G17730.1	0.896548	0.937872	0.0184075	0.14157	4.49222	0.0105678	0.0134509	-0.00466752	0.0166124	0.0166124
23824	AT1G17744.1	NA	NA	NA	NA	NA	NA	NA	NA	NA	NA
56	AT1G17745.1	5.43434e-68	2.07689e-65	1.49324	0.0857009	7.06634	0.53395	0.000920764	0.0100962	0.00692179	0.0100962
24086	AT1G17745.2	NA	NA	NA	NA	NA	NA	NA	NA	NA	NA
5078	AT1G17750.1	0.000381091	0.00160612	-1.58919	0.4473	3.44295	0.728641	0.183503	0.116613	0.0623946	0.116613
16157	AT1G17760.1	0.427313	0.56603	-0.101085	0.127344	4.84647	0.0220158	0.0115112	0.0128134	0.0127419	0.0128134
22845	AT1G17770.1	NA	NA	NA	NA	NA	NA	NA	NA	NA	NA
23149	AT1G17780.1	NA	NA	NA	NA	NA	NA	NA	NA	NA	NA
7173	AT1G17780.2	0.00608596	0.0181586	0.534204	0.194744	4.06147	0.128114	0.0199891	0.0368986	0.0245365	0.0368986
12814	AT1G17790.1	0.170215	0.284294	-0.359078	0.261811	3.61742	0.128402	0.0553647	0.0338957	0.0474532	0.0474532
22828	AT1G17800.1	NA	NA	NA	NA	NA	NA	NA	NA	NA	NA
23155	AT1G17810.1	NA	NA	NA	NA	NA	NA	NA	NA	NA	NA
20830	AT1G17820.1	0.939152	0.964941	0.0123567	0.161872	4.48169	0.029507	0.0145782	0.0247258	0.0167428	0.0247258
13641	AT1G17830.1	0.219346	0.344143	0.22666	0.184537	4.34555	0.0517524	0.0166406	0.0344401	0.0185698	0.0344401
4711	AT1G17840.1	0.000179595	0.000815899	-0.325953	0.087011	6.23625	0.0338429	0.00283341	0.00852295	0.00737776	0.00852295
22873	AT1G17850.1	NA	NA	NA	NA	NA	NA	NA	NA	NA	NA
14566	AT1G17850.2	0.288592	0.424005	-0.720558	0.678993	4.74964	0.144012	0.677935	-0.62071	0.0136117	0.0136117
702	AT1G17860.1	2.23038e-18	6.79981e-17	1.14775	0.131246	6.28179	0.293577	0.00222388	0.0236145	0.00732829	0.0236145
7518	AT1G17870.1	0.00860362	0.0244913	0.685912	0.26106	3.82996	0.198664	0.0254796	0.0767486	0.0339525	0.0767486
16850	AT1G17880.1	0.497516	0.631929	-0.0972602	0.143366	6.85221	0.0252719	0.00152596	0.0293048	0.00695168	0.0293048
14723	AT1G17890.1	0.301562	0.438364	-0.517044	0.500484	5.62163	0.12432	0.367084	-0.282206	0.0086416	0.0086416
22862	AT1G17890.2	NA	NA	NA	NA	NA	NA	NA	NA	NA	NA
22897	AT1G17910.1	NA	NA	NA	NA	NA	NA	NA	NA	NA	NA
7508	AT1G17920.1	0.00851583	0.0242749	-1.29054	0.490532	2.86923	0.481962	0.226151	-0.0961623	0.134781	0.134781
12606	AT1G17930.1	0.159708	0.271147	0.249041	0.17712	3.98664	0.0396833	0.0200201	0.0157237	0.0270374	0.0270374
12842	AT1G17940.1	0.171281	0.285451	-0.250045	0.182768	4.04892	0.027856	0.0251844	-0.00412385	0.024922	0.024922
2532	AT1G17950.1	8.63068e-08	7.29517e-07	3.0951	0.578153	2.18595	2.69784	0.209687	-0.0703708	0.291704	0.291704
1781	AT1G17960.1	4.34518e-10	5.22144e-09	1.47454	0.236264	4.15596	0.628136	0.0181845	0.0655462	0.0220455	0.0655462
5951	AT1G17970.1	0.00154242	0.00554712	-0.526325	0.166212	4.38216	0.0785435	0.0233953	-0.00156814	0.0180445	0.0180445
20805	AT1G17980.1	0.935961	0.962773	-0.00787692	0.0980365	5.43362	0.00543183	0.00514019	-0.00305063	0.00927653	0.00927653
22837	AT1G17980.2	NA	NA	NA	NA	NA	NA	NA	NA	NA	NA
3363	AT1G17990.1	5.00335e-06	3.18411e-05	-1.06014	0.232249	4.99789	0.290457	0.013447	0.0674625	0.0116221	0.0674625
23391	AT1G17990.2	NA	NA	NA	NA	NA	NA	NA	NA	NA	NA
11406	AT1G18000.1	0.0978327	0.183571	-0.302628	0.182807	4.35131	0.0559439	0.0260315	0.0240961	0.0184848	0.0240961
11795	AT1G18030.1	0.113945	0.206753	-1.89826	1.20089	3.51619	2.53666	0.0200599	2.14315	0.0556964	2.14315
23530	AT1G18030.2	NA	NA	NA	NA	NA	NA	NA	NA	NA	NA
7538	AT1G18040.1	0.00874344	0.0248245	-0.67523	0.257532	3.50532	0.126809	0.0428319	0.00431354	0.0566522	0.0566522
23094	AT1G18050.1	NA	NA	NA	NA	NA	NA	NA	NA	NA	NA
17693	AT1G18060.1	0.58354	0.705867	0.0603377	0.110061	5.61898	0.0228983	0.00426556	0.0139045	0.00864981	0.0139045
15851	AT1G18070.1	0.399113	0.538882	-0.0614534	0.0728807	7.10841	0.00368636	0.00104445	0.00292118	0.00692293	0.00692293
24085	AT1G18070.3	NA	NA	NA	NA	NA	NA	NA	NA	NA	NA
4854	AT1G18080.1	0.000243939	0.00107556	-0.266994	0.0727793	8.02255	0.0171325	0.000404367	0.00461487	0.00754087	0.00754087
2795	AT1G18090.1	3.86556e-07	2.95996e-06	-0.863588	0.17015	4.35945	0.194757	0.0197571	0.0236692	0.0183665	0.0236692
23248	AT1G18090.2	NA	NA	NA	NA	NA	NA	NA	NA	NA	NA
19877	AT1G18100.1	0.83153	0.895326	-0.0665045	0.312609	3.23978	0.103507	0.062705	0.0248012	0.0838816	0.0838816
22077	AT1G18130.1	NA	NA	NA	NA	NA	NA	NA	NA	NA	NA
9975	AT1G18140.1	0.0510589	0.109539	-0.520171	0.26662	3.74408	0.20512	0.0476326	0.0589965	0.0388033	0.0589965
5386	AT1G18150.2	0.000646143	0.00256754	-0.322366	0.0944948	5.74779	0.0220462	0.0051296	-0.00403431	0.0082643	0.0082643
18235	AT1G18160.1	0.643151	0.754819	0.0446198	0.0963092	5.82348	0.0125141	0.00349095	0.0104222	0.00806807	0.0104222
7191	AT1G18170.1	0.00626297	0.01864	-0.361661	0.132298	4.6553	0.0491941	0.0116209	-0.00555406	0.0146332	0.0146332
14245	AT1G18180.1	0.262497	0.394381	-0.504954	0.450647	2.7853	0.118466	0.155191	-0.0626767	0.149433	0.149433
17525	AT1G18190.1	0.568308	0.693993	-0.067619	0.118516	4.9729	0.00894677	0.00927673	-0.00411787	0.0117924	0.0117924
5903	AT1G18200.1	0.00144042	0.00522242	-2.22549	0.698427	1.31346	1.51148	0.130868	0.294982	0.600832	0.600832
1021	AT1G18210.1	7.26431e-15	1.52273e-13	0.728804	0.0936791	5.63055	0.152944	0.0045496	0.00609091	0.00861407	0.00861407
22116	AT1G18220.1	NA	NA	NA	NA	NA	NA	NA	NA	NA	NA
2656	AT1G18250.1	1.75474e-07	1.41397e-06	-0.854624	0.163608	4.3116	0.164135	0.0210629	-0.00133904	0.0190886	0.0190886
23392	AT1G18250.2	NA	NA	NA	NA	NA	NA	NA	NA	NA	NA
10592	AT1G18260.1	0.0684401	0.138289	0.223635	0.122735	6.10757	0.026799	0.00275071	0.0198451	0.00753957	0.0198451
21016	AT1G18265.1	0.96023	0.977866	-0.0249794	0.500934	2.71779	0.112264	0.21426	-0.0898309	0.162142	0.162142
18865	AT1G18270.1	0.712162	0.807892	0.0290267	0.0786731	6.40746	0.00681182	0.00207688	0.00362493	0.0072073	0.0072073
8223	AT1G18270.2	0.015954	0.0415234	-2.82352	1.1716	1.02931	2.89222	1.32983	0.243796	0.729151	0.729151
24084	AT1G18270.3	NA	NA	NA	NA	NA	NA	NA	NA	NA	NA
22125	AT1G18280.1	NA	NA	NA	NA	NA	NA	NA	NA	NA	NA
9697	AT1G18290.1	0.0430476	0.0949994	0.909326	0.449439	2.55524	0.287507	0.106788	0.000638592	0.196205	0.196205
2857	AT1G18300.1	5.20773e-07	3.90115e-06	-0.759623	0.151365	5.01918	0.143209	0.00900424	0.0253626	0.0114803	0.0253626
22091	AT1G18310.1	NA	NA	NA	NA	NA	NA	NA	NA	NA	NA
13227	AT1G18320.1	0.194781	0.315166	0.835461	0.644366	2.00648	0.429399	0.276513	0.0481462	0.346298	0.346298
22086	AT1G18330.1	NA	NA	NA	NA	NA	NA	NA	NA	NA	NA
9286	AT1G18330.2	0.0339626	0.0782757	-0.253225	0.119417	5.49912	0.0441132	0.00484235	0.0165483	0.0090403	0.0165483
19536	AT1G18335.1	0.78732	0.862521	-0.0641945	0.23794	3.63263	0.0135072	0.0386058	-0.0229459	0.0463173	0.0463173
15139	AT1G18340.1	0.337127	0.476439	-0.17377	0.181038	4.07624	0.0431564	0.0208235	0.0283385	0.0241007	0.0283385
22104	AT1G18350.1	NA	NA	NA	NA	NA	NA	NA	NA	NA	NA
10918	AT1G18360.1	0.0796064	0.156041	0.299911	0.171087	4.25092	0.0410932	0.023794	0.00730079	0.020112	0.020112
1950	AT1G18370.1	1.82293e-09	2.00074e-08	-1.03363	0.171903	4.4819	0.293238	0.0275858	-0.0109751	0.0167403	0.0167403
5980	AT1G18390.1	0.00159939	0.00572409	0.626407	0.19848	4.78024	0.120378	0.0109016	0.0481899	0.01332	0.0481899
18927	AT1G18390.2	0.716995	0.810727	0.123508	0.340733	3.30343	0.0727181	0.0974094	-0.0464677	0.0767393	0.0767393
15945	AT1G18400.1	0.407	0.546287	-0.0892125	0.107591	5.21025	0.0203571	0.00706704	0.00298119	0.0102966	0.0102966
5305	AT1G18410.1	0.000565528	0.00228152	-2.53866	0.736348	1.0533	1.84364	0.0955429	0.0685222	0.71777	0.71777
3281	AT1G18420.1	3.65184e-06	2.3821e-05	-2.77125	0.598506	2.61976	2.42174	0.0844711	0.452843	0.182093	0.452843
2659	AT1G18440.1	1.76089e-07	1.41732e-06	-1.19682	0.229147	4.16159	0.352695	0.0568453	-0.0379422	0.0219171	0.0219171
7910	AT1G18450.1	0.0124599	0.0337127	-0.235168	0.0941108	5.64505	0.0216548	0.00471571	0.00310897	0.00856956	0.00856956
2636	AT1G18460.1	1.57869e-07	1.28176e-06	-0.492623	0.0939558	5.64218	0.0721052	0.0046632	0.00221415	0.00857833	0.00857833
5066	AT1G18470.1	0.000370223	0.00156405	0.367274	0.103154	5.20031	0.0335696	0.00560855	0.00284616	0.0103525	0.0103525
23203	AT1G18470.2	NA	NA	NA	NA	NA	NA	NA	NA	NA	NA
4119	AT1G18480.1	4.51703e-05	0.000234694	0.465355	0.114077	5.37575	0.0736292	0.00509341	0.0144269	0.00950446	0.0144269
4444	AT1G18485.1	0.000102697	0.00049458	-0.676841	0.174258	4.16324	0.103736	0.0236691	-0.00505317	0.0218797	0.0218797
23826	AT1G18486.1	NA	NA	NA	NA	NA	NA	NA	NA	NA	NA
7524	AT1G18490.1	0.00865286	0.024613	-0.57115	0.217542	4.21481	0.147217	0.0208362	0.0501503	0.0207927	0.0501503
14993	AT1G18500.1	0.323683	0.462015	-0.0777903	0.0788214	6.47773	0.00338991	0.00217012	0.000543812	0.0071491	0.0071491
22307	AT1G18510.1	NA	NA	NA	NA	NA	NA	NA	NA	NA	NA
22311	AT1G18520.1	NA	NA	NA	NA	NA	NA	NA	NA	NA	NA
22310	AT1G18530.1	NA	NA	NA	NA	NA	NA	NA	NA	NA	NA
6347	AT1G18540.1	0.0025051	0.00844562	-0.283962	0.0939424	7.81782	0.0250531	0.000572544	0.0126652	0.00729878	0.0126652
11614	AT1G18550.1	0.106271	0.195833	-0.339067	0.209924	3.73116	0.0327672	0.0264996	-0.0182506	0.0396028	0.0396028
12244	AT1G18560.1	0.13801	0.241236	-0.806105	0.543475	3.33887	0.510839	0.202013	0.241034	0.0729133	0.241034
10475	AT1G18570.1	0.0649522	0.132701	0.400706	0.217116	5.12845	0.0899236	0.00663725	0.0640715	0.0107856	0.0640715
16143	AT1G18580.1	0.426112	0.564917	-0.0906518	0.113904	5.08683	0.0052967	0.00841593	-0.00463762	0.0110452	0.0110452
16118	AT1G18590.1	0.424162	0.56315	0.0766231	0.0958721	5.59157	0.00775105	0.00505157	0.00201296	0.00873561	0.00873561
10716	AT1G18600.1	0.0727736	0.145343	-0.265253	0.147835	4.49179	0.0186141	0.0161652	-0.00908296	0.0166177	0.0166177
17970	AT1G18610.1	0.61616	0.733832	0.0885252	0.176591	4.10657	0.0396903	0.0181052	0.0286716	0.0232634	0.0286716
20254	AT1G18620.1	0.872079	0.921487	-0.0302732	0.18801	5.5198	0.00351503	0.0440522	-0.0397104	0.00896963	0.00896963
13862	AT1G18620.2	0.235758	0.363995	-1.74951	1.47556	4.07837	3.33321	0.277345	2.98857	0.0240396	2.98857
11373	AT1G18630.1	0.096672	0.181908	-0.405731	0.244239	3.48501	0.0789178	0.0310047	0.0326599	0.0584741	0.0584741
19178	AT1G18640.2	0.746632	0.833216	0.0346783	0.107336	5.32005	0.00915846	0.00753635	0.00323374	0.00974502	0.00974502
14704	AT1G18650.1	0.299899	0.436486	-0.192035	0.185246	4.13599	0.0569791	0.0204154	0.0310586	0.0225176	0.0310586
7139	AT1G18660.2	0.00585271	0.0175458	-0.259454	0.0941443	5.57246	0.018209	0.00449828	-0.00160021	0.00879644	0.00879644
22376	AT1G18660.4	NA	NA	NA	NA	NA	NA	NA	NA	NA	NA
7251	AT1G18670.1	0.00664523	0.0196122	-0.413246	0.152258	4.58419	0.05268	0.0192773	0.00458905	0.0154964	0.0154964
10839	AT1G18680.1	0.0768312	0.151697	0.378026	0.213649	3.72696	0.0603461	0.0286028	-0.0125479	0.0398663	0.0398663
8476	AT1G18690.1	0.0194332	0.049069	-0.662114	0.283304	3.57691	0.251056	0.053564	0.0668276	0.0506092	0.0668276
19380	AT1G18700.1	0.76883	0.849045	-0.0338086	0.115032	5.20305	0.00774177	0.00951154	-0.000676634	0.010337	0.010337
23339	AT1G18700.2	NA	NA	NA	NA	NA	NA	NA	NA	NA	NA
23999	AT1G18700.3	NA	NA	NA	NA	NA	NA	NA	NA	NA	NA
24093	AT1G18700.4	NA	NA	NA	NA	NA	NA	NA	NA	NA	NA
22349	AT1G18710.1	NA	NA	NA	NA	NA	NA	NA	NA	NA	NA
18699	AT1G18720.1	0.692196	0.792255	0.0347603	0.0878059	5.80791	0.00941669	0.00345866	0.00465084	0.00810615	0.00810615
11423	AT1G18730.1	0.0983261	0.184223	-0.365443	0.221075	4.85516	0.0959408	0.0130199	0.0602916	0.0126708	0.0602916
23531	AT1G18730.2	NA	NA	NA	NA	NA	NA	NA	NA	NA	NA
17472	AT1G18730.3	0.563703	0.690342	-0.339332	0.58774	3.81854	0.111354	0.483605	-0.410386	0.0345525	0.0345525
12666	AT1G18730.4	0.162254	0.274161	-1.36666	0.97791	0.636354	1.03298	0.504521	0.387048	0.92994	0.92994
16861	AT1G18740.1	0.498914	0.63314	-0.11114	0.16436	6.01528	0.0665043	0.00348946	0.0370319	0.00768109	0.0370319
16862	AT1G18750.1	0.498945	0.63314	0.601236	0.889205	2.03804	1.22376	0.849659	0.242287	0.336369	0.336369
19814	AT1G18750.2	0.822962	0.888919	0.315816	1.41155	0.582701	2.41844	1.22085	1.76786	0.959431	1.76786
22242	AT1G18760.1	NA	NA	NA	NA	NA	NA	NA	NA	NA	NA
22241	AT1G18770.1	NA	NA	NA	NA	NA	NA	NA	NA	NA	NA
23828	AT1G18773.1	NA	NA	NA	NA	NA	NA	NA	NA	NA	NA
22240	AT1G18780.1	NA	NA	NA	NA	NA	NA	NA	NA	NA	NA
22246	AT1G18790.1	NA	NA	NA	NA	NA	NA	NA	NA	NA	NA
9685	AT1G18800.1	0.042718	0.0943985	-0.321198	0.158502	5.27984	0.0476537	0.00821236	0.0294721	0.00993396	0.0294721
8775	AT1G18810.1	0.0244816	0.0597039	-1.14357	0.50837	2.69724	0.459848	0.221485	-0.134245	0.166176	0.166176
1706	AT1G18830.1	2.23354e-10	2.80125e-09	4.86911	0.767471	2.09016	5.24511	0.113878	0.76964	0.320267	0.76964
23442	AT1G18835.1	NA	NA	NA	NA	NA	NA	NA	NA	NA	NA
16019	AT1G18840.1	0.413975	0.553087	0.0786084	0.0962255	5.56748	0.00656505	0.00507655	0.00180369	0.00881247	0.00881247
7688	AT1G18850.1	0.0100888	0.0280853	0.284787	0.110693	5.08062	0.0312555	0.00729497	0.010413	0.0110844	0.0110844
3295	AT1G18860.1	3.86316e-06	2.50924e-05	1.29826	0.281093	3.29251	0.402604	0.0405793	0.0641499	0.0779407	0.0779407
20119	AT1G18870.1	0.854791	0.909196	-0.128226	0.700658	3.19058	0.119191	0.646777	-0.523303	0.0896054	0.0896054
24043	AT1G18870.2	NA	NA	NA	NA	NA	NA	NA	NA	NA	NA
23751	AT1G18871.1	NA	NA	NA	NA	NA	NA	NA	NA	NA	NA
4781	AT1G18880.1	0.000208342	0.000932442	-0.402474	0.108522	5.23329	0.0490525	0.00749448	0.000769617	0.0101711	0.0101711
3052	AT1G18890.1	1.38351e-06	9.70179e-06	0.717613	0.148655	5.53357	0.137226	0.0039852	0.0291624	0.00892347	0.0291624
1263	AT1G18900.1	6.69301e-13	1.13416e-11	0.719018	0.100064	5.31982	0.126309	0.00527319	-0.00149609	0.00974608	0.00974608
24092	AT1G18900.3	NA	NA	NA	NA	NA	NA	NA	NA	NA	NA
17916	AT1G18910.1	0.608683	0.727117	-0.0876185	0.171145	4.96569	0.0352727	0.00855841	0.0353775	0.0118425	0.0353775
11311	AT1G18940.1	0.0940783	0.178009	-0.943975	0.563814	2.41485	0.269961	0.247225	-0.180458	0.229604	0.229604
9145	AT1G18950.1	0.0312118	0.0730449	-0.249066	0.11561	5.26792	0.0190854	0.0100559	-0.00523589	0.00999271	0.00999271
22442	AT1G18960.1	NA	NA	NA	NA	NA	NA	NA	NA	NA	NA
5880	AT1G18970.1	0.00137328	0.00499847	1.90961	0.596713	3.78054	1.08629	0.030236	0.503864	0.0366472	0.503864
9588	AT1G18980.1	0.0401431	0.0896061	0.490053	0.238786	4.92409	0.113398	0.00886606	0.0766619	0.0121396	0.0766619
22443	AT1G18990.1	NA	NA	NA	NA	NA	NA	NA	NA	NA	NA
4560	AT1G19000.1	0.000132516	0.000621955	0.292133	0.0764398	6.63518	0.0204085	0.00172132	0.00414567	0.00704325	0.00704325
12568	AT1G19010.1	0.156928	0.267233	-1.55381	1.09773	3.05124	2.00399	0.630091	1.17742	0.10718	1.17742
23189	AT1G19010.2	NA	NA	NA	NA	NA	NA	NA	NA	NA	NA
220	AT1G19020.1	2.82506e-35	2.74827e-33	2.84643	0.229667	4.72409	1.92975	0.013257	0.0658631	0.0138691	0.0658631
16701	AT1G19025.1	0.481983	0.617577	-0.301519	0.428831	2.96297	0.123567	0.15597	-0.0290673	0.119874	0.119874
22423	AT1G19040.1	NA	NA	NA	NA	NA	NA	NA	NA	NA	NA
7820	AT1G19050.1	0.0114445	0.0313177	-0.631465	0.249707	3.67487	0.171307	0.0502273	-0.0462215	0.0433031	0.0433031
22425	AT1G19060.1	NA	NA	NA	NA	NA	NA	NA	NA	NA	NA
16737	AT1G19070.1	0.485385	0.6206	-0.629362	0.902094	0.873897	0.997322	0.259682	0.960979	0.805344	0.960979
13987	AT1G19080.1	0.244424	0.373978	-0.506522	0.435156	3.33202	0.230051	0.210397	0.0247805	0.0736441	0.0736441
23767	AT1G19086.1	NA	NA	NA	NA	NA	NA	NA	NA	NA	NA
22452	AT1G19090.1	NA	NA	NA	NA	NA	NA	NA	NA	NA	NA
17492	AT1G19100.1	0.565214	0.691557	0.0826882	0.143777	4.40301	0.0192674	0.0132491	0.00226504	0.0177586	0.0177586
6537	AT1G19110.1	0.00312442	0.0102293	-0.411986	0.139409	5.54365	0.0787938	0.00721823	0.0219342	0.00889008	0.0219342
23658	AT1G19115.1	NA	NA	NA	NA	NA	NA	NA	NA	NA	NA
23948	AT1G19115.2	NA	NA	NA	NA	NA	NA	NA	NA	NA	NA
23949	AT1G19115.3	NA	NA	NA	NA	NA	NA	NA	NA	NA	NA
15366	AT1G19120.1	0.357688	0.498181	-0.14987	0.162941	4.2206	0.0257113	0.0191452	0.00912058	0.0206794	0.0206794
4295	AT1G19130.1	7.33771e-05	0.000365638	0.44052	0.111101	5.06306	0.0556067	0.0073192	-0.00119621	0.0111958	0.0111958
20967	AT1G19140.1	0.955324	0.975074	0.00595079	0.106222	5.28599	0.00213272	0.00702047	-0.00435785	0.00990415	0.00990415
22451	AT1G19140.2	NA	NA	NA	NA	NA	NA	NA	NA	NA	NA
5223	AT1G19150.1	0.00049365	0.0020228	-0.423311	0.121495	5.83806	0.0684329	0.00341667	0.0187249	0.0080334	0.0187249
22446	AT1G19160.1	NA	NA	NA	NA	NA	NA	NA	NA	NA	NA
5646	AT1G19170.1	0.000975108	0.00369564	-0.505913	0.153418	4.35171	0.0840046	0.0168266	0.0164027	0.0184791	0.0184791
11023	AT1G19180.1	0.0831447	0.161418	-0.23826	0.137506	6.00053	0.0479671	0.00298556	0.0253763	0.00770607	0.0253763
23206	AT1G19180.2	NA	NA	NA	NA	NA	NA	NA	NA	NA	NA
14461	AT1G19190.1	0.278508	0.412129	0.44965	0.41493	2.69093	0.112645	0.0908207	-0.0364018	0.167429	0.167429
18870	AT1G19200.1	0.712744	0.808381	-0.185061	0.502645	2.49651	0.298669	0.140099	0.238879	0.209728	0.238879
4703	AT1G19210.1	0.000175525	0.000798764	-2.71389	0.723345	2.07997	1.96962	0.151317	0.633525	0.323386	0.633525
5098	AT1G19220.1	0.000394825	0.00165752	-0.466223	0.131571	4.90681	0.0816944	0.0136985	0.00875752	0.0122678	0.0122678
10659	AT1G19230.1	0.0708078	0.142174	0.38729	0.214362	4.05975	0.0886897	0.0431633	0.0257635	0.0245884	0.0257635
16045	AT1G19230.2	0.416163	0.555109	-0.985441	1.21196	2.94296	2.03353	0.22244	1.98083	0.12293	1.98083
4274	AT1G19240.1	6.85793e-05	0.00034341	0.747286	0.187706	3.97488	0.149927	0.0220063	0.0308438	0.0274755	0.0308438
12952	AT1G19250.1	0.178495	0.294946	-1.10567	0.821813	1.98648	1.06403	0.100515	0.912549	0.352651	0.912549
22389	AT1G19260.1	NA	NA	NA	NA	NA	NA	NA	NA	NA	NA
10395	AT1G19270.1	0.0628434	0.129387	0.259091	0.139274	4.43852	0.0197839	0.0118063	-0.00898096	0.0172895	0.0172895
13416	AT1G19290.1	0.20709	0.330363	-0.30632	0.242802	3.77293	0.0751551	0.0513435	0.0254053	0.0370855	0.0370855
11073	AT1G19300.1	0.084737	0.16378	-0.342812	0.198865	3.89177	0.0378467	0.0283825	-0.00730031	0.0309387	0.0309387
12092	AT1G19310.1	0.129502	0.22921	0.247385	0.163175	4.14026	0.0183229	0.0175248	-0.00886799	0.0224144	0.0224144
22421	AT1G19320.1	NA	NA	NA	NA	NA	NA	NA	NA	NA	NA
19671	AT1G19330.1	0.804282	0.875057	-0.147241	0.594171	2.56063	0.364932	0.334562	0.12472	0.194996	0.194996
18893	AT1G19330.2	0.714597	0.809453	-0.187788	0.513516	3.07229	0.0722856	0.291209	-0.22515	0.104339	0.104339
24284	AT1G19330.3	NA	NA	NA	NA	NA	NA	NA	NA	NA	NA
11207	AT1G19340.1	0.0894769	0.170874	-1.51517	0.892241	2.292	1.41143	0.066458	1.12768	0.2618	1.12768
16820	AT1G19350.3	0.494181	0.628684	0.15075	0.220499	6.06873	0.059275	0.0407292	0.0322008	0.00759617	0.0322008
19653	AT1G19350.4	0.802425	0.873792	0.330771	1.32197	5.3077	0.234704	2.61162	-2.32604	0.0098016	0.0098016
13450	AT1G19360.1	0.209617	0.333474	0.110619	0.0881695	5.77476	0.00634204	0.00346968	0.00167882	0.00819112	0.00819112
3916	AT1G19370.1	2.62231e-05	0.000143316	-0.718199	0.170837	4.54519	0.149865	0.021428	0.0223499	0.0159667	0.0223499
5754	AT1G19380.1	0.00113455	0.00421996	0.46138	0.141752	4.60419	0.135448	0.0106969	0.0194435	0.0152548	0.0194435
22519	AT1G19390.1	NA	NA	NA	NA	NA	NA	NA	NA	NA	NA
22524	AT1G19394.1	NA	NA	NA	NA	NA	NA	NA	NA	NA	NA
24285	AT1G19396.1	NA	NA	NA	NA	NA	NA	NA	NA	NA	NA
24090	AT1G19396.2	NA	NA	NA	NA	NA	NA	NA	NA	NA	NA
24286	AT1G19396.3	NA	NA	NA	NA	NA	NA	NA	NA	NA	NA
14228	AT1G19397.1	0.261771	0.393733	0.914397	0.814814	1.44665	0.478359	0.450298	-0.263323	0.545585	0.545585
18454	AT1G19400.1	0.667213	0.7738	0.0566585	0.131771	4.88611	0.0207023	0.00919792	0.0168476	0.0124255	0.0168476
22526	AT1G19410.1	NA	NA	NA	NA	NA	NA	NA	NA	NA	NA
9633	AT1G19430.1	0.0413746	0.091914	-0.200802	0.098444	5.36734	0.01484	0.00499747	0.00371821	0.00953937	0.00953937
3783	AT1G19440.1	1.84375e-05	0.000104309	-0.43402	0.101335	5.42132	0.0541071	0.00607988	0.000816081	0.00932331	0.00932331
236	AT1G19450.1	6.19799e-34	5.62074e-32	-0.994395	0.0818859	6.62361	0.263024	0.00300805	0.00607011	0.00704989	0.00704989
22550	AT1G19460.1	NA	NA	NA	NA	NA	NA	NA	NA	NA	NA
22547	AT1G19470.1	NA	NA	NA	NA	NA	NA	NA	NA	NA	NA
14664	AT1G19480.1	0.297461	0.434147	-1.27418	1.22295	3.11451	2.06325	0.232454	2.01094	0.0988482	2.01094
23532	AT1G19480.2	NA	NA	NA	NA	NA	NA	NA	NA	NA	NA
5455	AT1G19485.1	0.000723152	0.0028372	-0.484293	0.143255	4.60161	0.086116	0.0154968	0.0113419	0.015286	0.015286
5457	AT1G19490.1	0.000727569	0.00285296	0.661774	0.195851	3.81638	0.120507	0.0228686	0.02538	0.0346675	0.0346675
22529	AT1G19500.1	NA	NA	NA	NA	NA	NA	NA	NA	NA	NA
22532	AT1G19510.1	NA	NA	NA	NA	NA	NA	NA	NA	NA	NA
6823	AT1G19520.1	0.0043059	0.0135065	-0.240953	0.0844016	6.05753	0.0178442	0.00307217	0.00557584	0.00761327	0.00761327
24062	AT1G19520.2	NA	NA	NA	NA	NA	NA	NA	NA	NA	NA
13617	AT1G19530.1	0.218065	0.342736	0.279859	0.227215	4.71792	0.119898	0.0100515	0.0673888	0.0139333	0.0673888
6453	AT1G19540.1	0.002801	0.00928977	0.644952	0.215791	3.66083	0.132124	0.0255667	-0.00379376	0.0442822	0.0442822
22461	AT1G19550.1	NA	NA	NA	NA	NA	NA	NA	NA	NA	NA
3172	AT1G19570.1	2.26368e-06	1.52734e-05	0.438894	0.0928221	7.08111	0.0879776	0.000951521	0.0119724	0.00692193	0.0119724
23533	AT1G19570.2	NA	NA	NA	NA	NA	NA	NA	NA	NA	NA
16474	AT1G19580.1	0.457074	0.593802	0.0806705	0.108476	5.13834	0.00766629	0.00692603	0.00163727	0.0107244	0.0107244
24346	AT1G19580.2	NA	NA	NA	NA	NA	NA	NA	NA	NA	NA
4544	AT1G19600.1	0.000128864	0.000606941	0.364915	0.0953124	6.55448	0.0426934	0.00159505	0.0120316	0.0070933	0.0120316
655	AT1G19610.1	3.12721e-19	1.02181e-17	5.06082	0.564563	2.32396	5.33934	0.224934	-0.0920246	0.253163	0.253163
21567	AT1G19620.1	NA	NA	NA	NA	NA	NA	NA	NA	NA	NA
21564	AT1G19630.1	NA	NA	NA	NA	NA	NA	NA	NA	NA	NA
20033	AT1G19640.1	0.846716	0.904534	0.149701	0.77441	1.45734	0.824538	0.279812	0.619755	0.541284	0.619755
21229	AT1G19650.1	0.981918	0.989859	0.00664047	0.292984	4.03311	0.0520327	0.103333	-0.0425879	0.0254269	0.0254269
16574	AT1G19650.2	0.468095	0.604451	1.08549	1.49603	0.570489	3.63698	1.70992	1.64723	0.966213	1.64723
571	AT1G19660.1	7.70812e-21	2.88913e-19	0.89267	0.0953343	5.4307	0.174611	0.00434538	0.00822776	0.00928755	0.00928755
257	AT1G19670.1	1.07168e-32	8.92452e-31	1.46021	0.122622	4.80162	0.482924	0.00942829	0.011657	0.0131258	0.0131258
7666	AT1G19680.1	0.00990551	0.0276543	0.306162	0.118708	4.89446	0.0245959	0.00877619	0.000584436	0.0123613	0.0123613
7018	AT1G19690.1	0.00518177	0.0158023	-0.55392	0.198146	3.92951	0.0879759	0.0296081	0.0072477	0.0292848	0.0292848
17502	AT1G19700.1	0.566805	0.693068	0.0641905	0.112072	5.01515	0.0161292	0.00733319	0.00302733	0.0115069	0.0115069
15589	AT1G19710.1	0.377223	0.517886	-0.115748	0.131082	4.65359	0.0171715	0.01112	0.00245666	0.0146537	0.0146537
20601	AT1G19715.1	0.913981	0.949518	0.150664	1.3948	4.35685	0.868662	2.89978	-1.93355	0.0184041	0.0184041
20425	AT1G19715.2	0.892221	0.934899	-0.319221	2.35598	2.60221	6.342	4.48628	3.83967	0.185853	3.83967
5178	AT1G19715.3	0.000449131	0.00185637	-5.20659	1.48361	2.1867	7.73119	1.23029	2.07138	0.291486	2.07138
3534	AT1G19720.1	8.99726e-06	5.44643e-05	-0.416893	0.0938955	5.67876	0.0501258	0.00442446	0.0088001	0.0084672	0.0088001
10446	AT1G19730.1	0.0641202	0.131371	0.453903	0.245175	3.54393	0.090683	0.0368466	0.021144	0.0533195	0.0533195
16762	AT1G19740.1	0.487686	0.622685	0.0624794	0.0900286	5.7853	0.00573003	0.00399421	0.00259199	0.00816352	0.00816352
14020	AT1G19750.1	0.246802	0.376724	0.952287	0.822246	1.1241	0.686997	0.329369	0.334839	0.684765	0.684765
2616	AT1G19770.1	1.40792e-07	1.15185e-06	-0.445367	0.0846028	6.45834	0.051656	0.00218665	0.0085498	0.00716447	0.0085498
21749	AT1G19780.1	NA	NA	NA	NA	NA	NA	NA	NA	NA	NA
20645	AT1G19790.1	0.919061	0.952464	-0.0701435	0.690277	1.80117	0.078605	0.301076	-0.197879	0.413648	0.413648
17967	AT1G19800.2	0.615902	0.733652	0.0510195	0.1017	5.45421	0.012124	0.00529248	0.0102218	0.00920003	0.0102218
21773	AT1G19830.1	NA	NA	NA	NA	NA	NA	NA	NA	NA	NA
3366	AT1G19835.1	5.13041e-06	3.26206e-05	-0.468092	0.102666	6.3744	0.0692343	0.00254418	0.0132661	0.00723707	0.0132661
8346	AT1G19840.1	0.0177191	0.0454378	0.932935	0.393405	2.76169	0.245012	0.0783673	0.0217584	0.153784	0.153784
5617	AT1G19850.1	0.000929068	0.00353932	0.419374	0.126654	4.97058	0.0556164	0.00841459	0.0156474	0.0118086	0.0156474
12671	AT1G19860.1	0.162395	0.274293	-0.215514	0.154262	4.30953	0.0233948	0.0165738	0.00256486	0.0191214	0.0191214
8489	AT1G19870.1	0.0196134	0.0494482	-0.185465	0.0794737	6.3248	0.0194172	0.00218959	0.00305334	0.00728452	0.00728452
12640	AT1G19880.1	0.161404	0.273289	-0.118839	0.0848628	6.01181	0.00655032	0.00311565	-0.000239162	0.0076869	0.0076869
23103	AT1G19890.1	NA	NA	NA	NA	NA	NA	NA	NA	NA	NA
1663	AT1G19900.1	1.36105e-10	1.75161e-09	-3.34177	0.520509	2.77557	3.44239	0.113722	0.292672	0.151214	0.292672
8420	AT1G19910.1	0.0186511	0.0474074	0.211936	0.0900924	6.98196	0.018922	0.000991979	0.011183	0.00692644	0.011183
10780	AT1G19920.1	0.0749722	0.148839	-0.137813	0.0773955	6.5727	0.00801765	0.00190387	0.00264537	0.00708123	0.00708123
22850	AT1G19930.1	NA	NA	NA	NA	NA	NA	NA	NA	NA	NA
6570	AT1G19940.1	0.00324168	0.0105599	-2.03037	0.6897	2.24995	1.51094	0.117817	0.595711	0.273431	0.595711
9885	AT1G19950.1	0.0483216	0.104621	-0.456922	0.231408	3.69177	0.0742374	0.0381702	-0.0102079	0.0421545	0.0421545
22738	AT1G19960.1	NA	NA	NA	NA	NA	NA	NA	NA	NA	NA
17895	AT1G19970.1	0.606601	0.725481	-0.193827	0.376414	2.97739	0.0692691	0.0948193	-0.0118775	0.117712	0.117712
12037	AT1G19980.1	0.126281	0.22453	0.577141	0.37748	2.86456	0.12135	0.0781717	-0.0290705	0.135565	0.135565
4738	AT1G19990.1	0.000190472	0.000860381	-0.80196	0.214926	3.79911	0.153956	0.0336859	-0.0105027	0.035604	0.035604
22781	AT1G20000.1	NA	NA	NA	NA	NA	NA	NA	NA	NA	NA
2777	AT1G20010.1	3.5524e-07	2.73779e-06	-0.373444	0.0733465	7.30074	0.0388768	0.00111195	0.00527199	0.00695762	0.00695762
3192	AT1G20020.1	2.48771e-06	1.66798e-05	-0.341367	0.0724904	7.48024	0.0504234	0.00084807	0.00567292	0.00703422	0.00703422
23534	AT1G20020.2	NA	NA	NA	NA	NA	NA	NA	NA	NA	NA
23535	AT1G20020.3	NA	NA	NA	NA	NA	NA	NA	NA	NA	NA
11168	AT1G20030.1	0.0880994	0.168816	2.1881	1.28296	1.129	3.09607	0.530952	1.93803	0.682514	1.93803
10860	AT1G20030.2	0.0773722	0.152479	-2.20621	1.24917	0.738379	2.91079	0.475116	1.86552	0.875227	1.86552
12054	AT1G20050.1	0.126993	0.225478	-0.127213	0.08336	5.98442	0.00865388	0.00268917	0.00480254	0.00773418	0.00773418
10902	AT1G20060.1	0.0791232	0.155329	-0.612926	0.349087	3.26898	0.144169	0.102227	-0.0122691	0.0805652	0.0805652
23497	AT1G20065.1	NA	NA	NA	NA	NA	NA	NA	NA	NA	NA
23498	AT1G20065.2	NA	NA	NA	NA	NA	NA	NA	NA	NA	NA
2577	AT1G20070.1	1.12485e-07	9.34541e-07	-2.00514	0.37795	3.52147	1.05967	0.159032	0.030953	0.0552371	0.0552371
22899	AT1G20080.1	NA	NA	NA	NA	NA	NA	NA	NA	NA	NA
5034	AT1G20090.1	0.000348936	0.0014835	-0.539779	0.150946	5.2241	0.100089	0.00807385	0.0261033	0.0102205	0.0261033
9811	AT1G20100.1	0.0465619	0.101571	0.180037	0.0904587	5.65205	0.0208692	0.00372597	0.0027021	0.00854819	0.00854819
23851	AT1G20100.2	NA	NA	NA	NA	NA	NA	NA	NA	NA	NA
15194	AT1G20110.1	0.342143	0.481937	0.0893476	0.0940561	6.31118	0.0114493	0.00225226	0.0110176	0.0072981	0.0110176
22946	AT1G20120.1	NA	NA	NA	NA	NA	NA	NA	NA	NA	NA
22967	AT1G20130.1	NA	NA	NA	NA	NA	NA	NA	NA	NA	NA
24215	AT1G20130.2	NA	NA	NA	NA	NA	NA	NA	NA	NA	NA
23662	AT1G20132.1	NA	NA	NA	NA	NA	NA	NA	NA	NA	NA
23663	AT1G20135.1	NA	NA	NA	NA	NA	NA	NA	NA	NA	NA
806	AT1G20140.1	3.99988e-17	1.0621e-15	1.38977	0.165195	4.10765	0.492132	0.0176992	0.0220577	0.0232348	0.0232348
22934	AT1G20150.1	NA	NA	NA	NA	NA	NA	NA	NA	NA	NA
5836	AT1G20160.1	0.00129014	0.00473044	-3.52729	1.09606	4.30011	4.37373	0.453874	1.34814	0.0192723	1.34814
23393	AT1G20160.2	NA	NA	NA	NA	NA	NA	NA	NA	NA	NA
22773	AT1G20180.1	NA	NA	NA	NA	NA	NA	NA	NA	NA	NA
23536	AT1G20180.2	NA	NA	NA	NA	NA	NA	NA	NA	NA	NA
14544	AT1G20190.1	0.287031	0.42236	-0.230096	0.216122	6.04537	0.0795229	0.00303115	0.0670319	0.00763223	0.0670319
10311	AT1G20200.1	0.0602783	0.125104	0.15497	0.0824854	6.48851	0.0177852	0.00164904	0.00855671	0.00714077	0.00855671
13710	AT1G20220.1	0.22411	0.349834	-0.149426	0.122917	6.41789	0.0219851	0.00187339	0.0207894	0.00719823	0.0207894
17672	AT1G20225.1	0.581706	0.704446	0.059115	0.107307	5.19504	0.00533429	0.00688975	-0.000698539	0.0103826	0.0103826
18935	AT1G20230.1	0.717441	0.810872	-0.117216	0.323908	3.13905	0.0294488	0.0615927	-0.0270928	0.0957817	0.0957817
23105	AT1G20240.1	NA	NA	NA	NA	NA	NA	NA	NA	NA	NA
18241	AT1G20260.1	0.643579	0.755022	0.0337723	0.0729894	7.18915	0.00159733	0.0010596	0.000766378	0.00693159	0.00693159
9187	AT1G20270.1	0.0319764	0.074492	0.319499	0.148971	4.40719	0.0479356	0.0155862	0.0124616	0.0177023	0.0177023
23050	AT1G20280.1	NA	NA	NA	NA	NA	NA	NA	NA	NA	NA
23010	AT1G20290.1	NA	NA	NA	NA	NA	NA	NA	NA	NA	NA
11253	AT1G20300.1	0.091262	0.173571	0.241708	0.143126	4.54762	0.0273573	0.0147903	-0.0115203	0.0159373	0.0159373
20428	AT1G20310.1	0.892608	0.935172	0.0591467	0.438108	3.01104	0.274876	0.0627632	0.225145	0.112803	0.225145
23001	AT1G20320.1	NA	NA	NA	NA	NA	NA	NA	NA	NA	NA
15575	AT1G20330.1	0.375825	0.516431	-0.0824622	0.0931129	6.71699	0.015426	0.00138201	0.011623	0.00700142	0.011623
1339	AT1G20340.1	2.38349e-12	3.80967e-11	0.558569	0.079682	8.89582	0.0665524	0.000113627	0.00732968	0.00941021	0.00941021
7920	AT1G20350.1	0.0125748	0.0339805	1.8878	0.756454	1.14974	1.81954	0.185304	0.566162	0.67303	0.67303
22900	AT1G20360.1	NA	NA	NA	NA	NA	NA	NA	NA	NA	NA
13311	AT1G20370.1	0.199726	0.321129	-0.12826	0.100021	5.36165	0.0121343	0.00544318	0.00486154	0.00956323	0.00956323
3951	AT1G20380.1	2.89535e-05	0.000156798	-1.18479	0.283338	4.16078	0.407869	0.0835124	0.0369079	0.0219353	0.0369079
22887	AT1G20400.1	NA	NA	NA	NA	NA	NA	NA	NA	NA	NA
23784	AT1G20405.1	NA	NA	NA	NA	NA	NA	NA	NA	NA	NA
20628	AT1G20410.1	0.916931	0.951336	0.0136852	0.13121	4.72421	0.0164825	0.0119563	0.0099521	0.0138679	0.0138679
7303	AT1G20430.1	0.00697824	0.0204503	0.374042	0.138643	4.43981	0.0604622	0.0115598	0.00331306	0.0172729	0.0172729
21243	AT1G20440.1	0.983931	0.991155	-0.00412171	0.204641	7.31817	0.0500702	0.000857387	0.0619596	0.00696318	0.0619596
18348	AT1G20450.1	0.656355	0.765583	-0.0823349	0.185043	6.61016	0.04027	0.00173869	0.0496225	0.00705783	0.0496225
23148	AT1G20450.2	NA	NA	NA	NA	NA	NA	NA	NA	NA	NA
18619	AT1G20460.1	0.684939	0.787276	-0.151856	0.374277	2.87246	0.0390284	0.0758821	-0.0305112	0.134242	0.134242
22794	AT1G20470.1	NA	NA	NA	NA	NA	NA	NA	NA	NA	NA
8902	AT1G20480.1	0.0266725	0.0641255	-0.783789	0.353651	3.10377	0.209436	0.0873849	-0.0435124	0.100219	0.100219
6006	AT1G20490.1	0.00165085	0.00588269	-2.27436	0.72276	2.44265	1.72251	0.0836773	0.699895	0.222699	0.699895
23073	AT1G20500.1	NA	NA	NA	NA	NA	NA	NA	NA	NA	NA
19812	AT1G20510.1	0.822768	0.888842	0.0400456	0.178786	5.67524	0.068627	0.00756613	0.0403806	0.00847784	0.0403806
23158	AT1G20510.2	NA	NA	NA	NA	NA	NA	NA	NA	NA	NA
7409	AT1G20520.1	0.00786497	0.0227191	-2.11599	0.796141	0.990615	1.20981	0.203035	0.19994	0.747727	0.747727
9018	AT1G20530.1	0.0289006	0.0685884	-1.54814	0.708584	1.78054	1.0867	0.155416	0.59772	0.42073	0.59772
7683	AT1G20540.1	0.010078	0.0280735	-0.353158	0.137248	4.63667	0.0353698	0.0133957	-0.00325671	0.0148596	0.0148596
12735	AT1G20550.1	0.165775	0.278596	0.317535	0.229117	3.65693	0.0471528	0.0341834	0.00339914	0.0445585	0.0445585
20901	AT1G20560.1	0.94809	0.970816	-0.0147397	0.226396	5.58226	0.0589066	0.0316357	0.0452468	0.00876514	0.0452468
23537	AT1G20560.2	NA	NA	NA	NA	NA	NA	NA	NA	NA	NA
10919	AT1G20570.1	0.0796173	0.156041	-1.11354	0.635254	2.13954	0.402866	0.299953	-0.15911	0.305369	0.305369
10349	AT1G20575.1	0.0612524	0.126672	0.222471	0.118862	4.84789	0.01515	0.00846211	-0.00286306	0.0127302	0.0127302
10246	AT1G20580.1	0.0586711	0.122549	0.183792	0.0972112	5.4706	0.0191025	0.00503434	0.00685573	0.00914068	0.00914068
21971	AT1G20590.1	NA	NA	NA	NA	NA	NA	NA	NA	NA	NA
21959	AT1G20600.1	NA	NA	NA	NA	NA	NA	NA	NA	NA	NA
10651	AT1G20610.1	0.0705924	0.141848	-0.406962	0.225078	3.73078	0.0775102	0.0363636	-0.00240497	0.0396267	0.0396267
1806	AT1G20620.1	5.47631e-10	6.4897e-09	0.531745	0.0856989	9.23548	0.107747	0.000413983	0.00404703	0.0106025	0.0106025
17039	AT1G20620.2	0.515799	0.647874	0.850867	1.30936	0.394337	2.72969	0.881778	1.68985	1.06685	1.68985
14191	AT1G20620.4	0.259094	0.390731	2.85089	2.52619	4.64418	9.32978	2.1548	7.41766	0.0147677	7.41766
23340	AT1G20620.5	NA	NA	NA	NA	NA	NA	NA	NA	NA	NA
2232	AT1G20630.1	1.42855e-08	1.36979e-07	0.501656	0.0884765	5.69589	0.0776225	0.00332651	0.00473189	0.00841562	0.00841562
20360	AT1G20640.1	0.883357	0.928566	0.0160283	0.109247	5.10759	0.00477396	0.00698734	-0.00141057	0.0109152	0.0109152
9765	AT1G20650.1	0.0453592	0.0993835	-0.272831	0.136326	4.80469	0.0608144	0.0147787	0.00734272	0.0130986	0.0130986
13611	AT1G20670.1	0.217679	0.34227	0.140282	0.113798	4.96375	0.0134692	0.00756903	0.00532449	0.011856	0.011856
21954	AT1G20680.1	NA	NA	NA	NA	NA	NA	NA	NA	NA	NA
24287	AT1G20680.2	NA	NA	NA	NA	NA	NA	NA	NA	NA	NA
21953	AT1G20690.1	NA	NA	NA	NA	NA	NA	NA	NA	NA	NA
15763	AT1G20693.1	0.392784	0.533263	-0.160833	0.188201	5.75818	0.06341	0.00344779	0.0496817	0.00823567	0.0496817
23394	AT1G20693.2	NA	NA	NA	NA	NA	NA	NA	NA	NA	NA
23538	AT1G20693.3	NA	NA	NA	NA	NA	NA	NA	NA	NA	NA
14582	AT1G20696.1	0.290189	0.425878	0.11496	0.108688	5.1516	0.0107475	0.00707682	0.00383476	0.0106427	0.0106427
16378	AT1G20696.2	0.447713	0.585051	-0.288927	0.380552	3.51831	0.0972414	0.161717	-0.10739	0.0555122	0.0555122
23539	AT1G20696.3	NA	NA	NA	NA	NA	NA	NA	NA	NA	NA
19590	AT1G20700.1	0.793378	0.866763	0.142598	0.544419	2.12287	0.251718	0.134229	0.166642	0.310359	0.310359
22030	AT1G20710.1	NA	NA	NA	NA	NA	NA	NA	NA	NA	NA
6767	AT1G20720.1	0.00401915	0.0127114	-1.10903	0.385528	3.55466	0.445399	0.12224	0.100708	0.0524236	0.100708
21996	AT1G20730.1	NA	NA	NA	NA	NA	NA	NA	NA	NA	NA
24338	AT1G20735.1	NA	NA	NA	NA	NA	NA	NA	NA	NA	NA
21998	AT1G20740.1	NA	NA	NA	NA	NA	NA	NA	NA	NA	NA
21988	AT1G20750.1	NA	NA	NA	NA	NA	NA	NA	NA	NA	NA
20312	AT1G20760.1	0.877831	0.924892	-0.0127665	0.0830506	6.00989	0.00669651	0.00265597	0.00298677	0.00769013	0.00769013
16321	AT1G20770.1	0.442057	0.579677	-0.138713	0.180446	5.22544	0.0403336	0.00639483	0.0424463	0.0102132	0.0424463
2218	AT1G20780.1	1.23046e-08	1.1873e-07	0.564298	0.0990787	5.44096	0.0731394	0.00547588	4.6423e-05	0.009249	0.009249
22002	AT1G20790.1	NA	NA	NA	NA	NA	NA	NA	NA	NA	NA
21865	AT1G20795.1	NA	NA	NA	NA	NA	NA	NA	NA	NA	NA
23772	AT1G20800.1	NA	NA	NA	NA	NA	NA	NA	NA	NA	NA
24060	AT1G20800.2	NA	NA	NA	NA	NA	NA	NA	NA	NA	NA
1723	AT1G20810.1	2.61036e-10	3.24242e-09	-1.02612	0.162352	4.41253	0.27582	0.0219066	0.00841375	0.0176308	0.0176308
15787	AT1G20816.1	0.394279	0.534513	-0.405663	0.476196	3.08655	0.157947	0.237692	-0.0878232	0.102453	0.102453
2022	AT1G20823.1	3.04758e-09	3.22527e-08	-1.25178	0.211127	3.85722	0.334158	0.0342864	0.0194589	0.0325756	0.0325756
10747	AT1G20830.1	0.073918	0.147203	-0.264539	0.148025	4.42897	0.0207792	0.0154536	-0.0106891	0.0174137	0.0174137
1395	AT1G20840.1	5.76276e-12	8.83004e-11	-0.721443	0.104779	6.13653	0.145702	0.003479	0.0129889	0.0074999	0.0129889
12547	AT1G20850.1	0.155784	0.265719	-0.154662	0.108963	5.23036	0.0210791	0.00762274	0.00914132	0.0101867	0.0101867
21876	AT1G20860.1	NA	NA	NA	NA	NA	NA	NA	NA	NA	NA
13484	AT1G20870.1	0.21111	0.335051	-1.18604	0.948435	2.26206	1.36709	0.0719943	1.2773	0.27005	1.2773
23762	AT1G20875.1	NA	NA	NA	NA	NA	NA	NA	NA	NA	NA
15297	AT1G20880.1	0.350528	0.490423	0.312103	0.334313	3.05444	0.0782146	0.0609046	0.018165	0.106743	0.106743
17503	AT1G20890.1	0.56679	0.693068	-0.16992	0.296656	3.31881	0.0176134	0.0569426	-0.0532335	0.0750648	0.0750648
21394	AT1G20900.1	0.998583	0.998909	-0.000285342	0.160699	4.75732	0.0415635	0.0114858	0.0272504	0.0135369	0.0272504
12914	AT1G20910.1	0.176107	0.291858	0.172993	0.127874	4.72535	0.0153507	0.0106716	0.000817055	0.0138561	0.0138561
5345	AT1G20920.1	0.000602287	0.00241163	0.553276	0.161277	6.07227	0.0971093	0.0045663	0.0344493	0.00759083	0.0344493
20973	AT1G20920.2	0.956022	0.975438	-0.126469	2.29336	0.927132	5.9219	1.70231	6.18691	0.778769	6.18691
21891	AT1G20925.1	NA	NA	NA	NA	NA	NA	NA	NA	NA	NA
20750	AT1G20930.1	0.93011	0.959336	-0.0170026	0.193858	3.88117	0.0282423	0.0249434	-0.00470205	0.031428	0.031428
21908	AT1G20940.1	NA	NA	NA	NA	NA	NA	NA	NA	NA	NA
15695	AT1G20950.1	0.386604	0.527154	-0.0827301	0.0955541	6.81862	0.0118153	0.00129328	0.0124026	0.0069618	0.0124026
15658	AT1G20960.1	0.383709	0.524443	0.0917881	0.105372	7.57329	0.0144985	0.000872394	0.0157826	0.00709113	0.0157826
23769	AT1G20967.1	NA	NA	NA	NA	NA	NA	NA	NA	NA	NA
8612	AT1G20970.1	0.0216869	0.0538949	0.170203	0.0741362	6.90028	0.0111872	0.0013045	0.00594146	0.00693977	0.00693977
4129	AT1G20980.1	4.59257e-05	0.000238049	0.311627	0.0764645	6.51158	0.0275135	0.00164673	0.00641943	0.00712349	0.00712349
21456	AT1G20990.1	NA	NA	NA	NA	NA	NA	NA	NA	NA	NA
3030	AT1G21000.1	1.22936e-06	8.68339e-06	0.597746	0.123225	5.1588	0.102136	0.00841398	0.0143626	0.0105984	0.0143626
23932	AT1G21000.2	NA	NA	NA	NA	NA	NA	NA	NA	NA	NA
9897	AT1G21010.1	0.0488344	0.105603	0.314968	0.159879	4.24396	0.0618352	0.0154167	0.0229255	0.0202385	0.0229255
4914	AT1G21050.1	0.000270479	0.00117802	0.440709	0.121006	4.91454	0.0491751	0.00975359	0.00644343	0.01221	0.01221
11768	AT1G21060.1	0.11278	0.205091	-1.95952	1.23565	3.59719	2.62939	0.0136363	2.27661	0.0490057	2.27661
24214	AT1G21060.2	NA	NA	NA	NA	NA	NA	NA	NA	NA	NA
19662	AT1G21065.1	0.803459	0.874472	0.024247	0.0974269	5.38613	0.00584353	0.00477594	0.00259385	0.00946207	0.00946207
5356	AT1G21070.1	0.000621599	0.00248384	-0.589371	0.172229	4.19267	0.0823529	0.0232529	-0.0125142	0.0212416	0.0212416
5316	AT1G21080.1	0.000578901	0.00233063	0.36981	0.107462	5.66779	0.0315978	0.00882173	-0.000969554	0.00850036	0.00850036
23957	AT1G21080.2	NA	NA	NA	NA	NA	NA	NA	NA	NA	NA
24213	AT1G21080.3	NA	NA	NA	NA	NA	NA	NA	NA	NA	NA
6383	AT1G21090.1	0.00262759	0.00881024	-0.813721	0.270497	3.44158	0.212407	0.0472267	0.0604193	0.0625261	0.0625261
20604	AT1G21100.1	0.914627	0.950051	0.0249257	0.232508	5.75949	0.174613	0.00434521	0.0767448	0.0082321	0.0767448
12951	AT1G21110.1	0.178484	0.294946	0.299837	0.222854	6.22224	0.109631	0.00232827	0.0721679	0.00739371	0.0721679
8697	AT1G21120.1	0.0230629	0.0567543	0.812444	0.357528	5.63021	0.306092	0.00458178	0.187158	0.0086151	0.187158
1777	AT1G21130.1	4.2624e-10	5.13138e-09	1.67548	0.268329	6.54545	0.639812	0.00170789	0.106293	0.00709945	0.106293
19701	AT1G21130.2	0.807871	0.877613	0.331461	1.36306	2.07941	2.1737	0.63943	2.14748	0.323558	2.14748
14854	AT1G21140.1	0.31282	0.450712	0.425078	0.421152	2.73871	0.248124	0.107938	-0.0381992	0.158115	0.158115
12868	AT1G21150.1	0.173265	0.288151	-0.707809	0.519764	2.52	0.330352	0.200991	0.112694	0.204241	0.204241
3231	AT1G21160.1	2.95265e-06	1.95582e-05	0.543979	0.116382	5.22663	0.0779185	0.00561603	0.0147011	0.0102068	0.0147011
15208	AT1G21170.1	0.343457	0.483318	-0.101538	0.10718	5.30472	0.0167845	0.00701664	0.0102147	0.00981545	0.0102147
11151	AT1G21190.1	0.0873661	0.167674	0.275707	0.161283	4.13246	0.0348729	0.0164144	0.00777352	0.022604	0.022604
16699	AT1G21200.1	0.481633	0.617277	-0.143163	0.203449	4.02634	0.0531332	0.0305638	0.0315237	0.0256498	0.0315237
21596	AT1G21210.1	NA	NA	NA	NA	NA	NA	NA	NA	NA	NA
12011	AT1G21230.1	0.124775	0.222332	-1.17692	0.766705	1.07275	1.47716	0.173138	0.573571	0.708616	0.708616
21597	AT1G21240.1	NA	NA	NA	NA	NA	NA	NA	NA	NA	NA
21624	AT1G21245.1	NA	NA	NA	NA	NA	NA	NA	NA	NA	NA
120	AT1G21250.1	7.25487e-49	1.29391e-46	2.3755	0.161687	4.1901	1.36784	0.0179185	0.019009	0.0212953	0.0212953
2873	AT1G21270.1	5.62032e-07	4.18678e-06	0.716544	0.143199	4.41776	0.146929	0.0131977	0.000742054	0.0175613	0.0175613
16540	AT1G21280.1	0.464355	0.600854	0.176648	0.241423	3.5967	0.080718	0.0383838	0.0366667	0.0490439	0.0490439
23739	AT1G21281.1	NA	NA	NA	NA	NA	NA	NA	NA	NA	NA
1876	AT1G21310.1	1.05834e-09	1.20738e-08	-0.601518	0.0986038	9.64699	0.128248	0.000101036	0.014483	0.0125218	0.014483
21628	AT1G21320.1	NA	NA	NA	NA	NA	NA	NA	NA	NA	NA
23973	AT1G21320.2	NA	NA	NA	NA	NA	NA	NA	NA	NA	NA
21521	AT1G21323.1	NA	NA	NA	NA	NA	NA	NA	NA	NA	NA
11440	AT1G21326.1	0.0988407	0.184912	-1.40685	0.852377	2.0634	1.21516	0.0921924	0.997627	0.328489	0.997627
23732	AT1G21327.1	NA	NA	NA	NA	NA	NA	NA	NA	NA	NA
21511	AT1G21340.1	NA	NA	NA	NA	NA	NA	NA	NA	NA	NA
21516	AT1G21350.1	NA	NA	NA	NA	NA	NA	NA	NA	NA	NA
18561	AT1G21350.2	0.677931	0.781697	-0.417455	1.00522	0.623235	1.25593	0.578582	0.505021	0.937106	0.937106
8412	AT1G21350.3	0.018536	0.0471597	-0.400986	0.170289	4.63763	0.0545785	0.0286497	0.00237681	0.0148479	0.0148479
17389	AT1G21360.1	0.554603	0.682593	-0.281991	0.477242	2.83717	0.135579	0.201408	-0.0985733	0.140231	0.140231
14721	AT1G21370.1	0.301363	0.438134	-0.140508	0.135952	4.63582	0.0134687	0.0128542	-0.00213058	0.0148701	0.0148701
19908	AT1G21380.1	0.834297	0.896907	-0.0180899	0.0864742	5.85496	0.00684992	0.00322226	0.00581695	0.0079944	0.0079944
1196	AT1G21390.1	1.91428e-13	3.42553e-12	1.43641	0.195306	3.85704	0.595916	0.0246323	0.0134547	0.0325845	0.0325845
21526	AT1G21395.1	NA	NA	NA	NA	NA	NA	NA	NA	NA	NA
2567	AT1G21400.1	1.04973e-07	8.74513e-07	1.56393	0.294089	3.95621	0.726499	0.0167612	0.112971	0.028197	0.112971
1445	AT1G21410.1	1.03884e-11	1.53863e-10	1.11511	0.163962	4.10533	0.28837	0.0170293	0.0223783	0.0232961	0.0232961
22299	AT1G21430.1	NA	NA	NA	NA	NA	NA	NA	NA	NA	NA
7621	AT1G21440.1	0.00944809	0.026533	-0.21236	0.0818217	6.17751	0.0192623	0.00259503	0.00253521	0.00744716	0.00744716
995	AT1G21450.1	3.88813e-15	8.3632e-14	0.815521	0.103776	5.27992	0.145481	0.00622054	0.00981258	0.00993359	0.00993359
20614	AT1G21460.1	0.916005	0.950897	-0.020874	0.19792	3.84228	0.0161449	0.0254377	-0.00494234	0.0333205	0.0333205
22325	AT1G21470.1	NA	NA	NA	NA	NA	NA	NA	NA	NA	NA
22336	AT1G21475.1	NA	NA	NA	NA	NA	NA	NA	NA	NA	NA
13475	AT1G21480.1	0.210854	0.334848	0.166165	0.132802	4.61464	0.0260167	0.0113264	0.0141208	0.0151282	0.0151282
23191	AT1G21480.2	NA	NA	NA	NA	NA	NA	NA	NA	NA	NA
6962	AT1G21500.1	0.00488455	0.0150157	-0.364252	0.129417	5.94314	0.0586346	0.00410129	0.021022	0.00781027	0.021022
22322	AT1G21510.1	NA	NA	NA	NA	NA	NA	NA	NA	NA	NA
5260	AT1G21520.1	0.000523888	0.00213161	2.15394	0.621047	1.87212	1.64001	0.188706	0.0300476	0.389843	0.389843
23540	AT1G21528.1	NA	NA	NA	NA	NA	NA	NA	NA	NA	NA
22100	AT1G21530.1	NA	NA	NA	NA	NA	NA	NA	NA	NA	NA
23541	AT1G21530.2	NA	NA	NA	NA	NA	NA	NA	NA	NA	NA
18313	AT1G21540.1	0.653289	0.763484	-0.357608	0.796103	1.47391	0.357375	0.416009	0.0270487	0.534662	0.534662
22098	AT1G21550.1	NA	NA	NA	NA	NA	NA	NA	NA	NA	NA
22088	AT1G21560.1	NA	NA	NA	NA	NA	NA	NA	NA	NA	NA
17233	AT1G21560.2	0.535212	0.66469	-0.237911	0.383684	4.38206	0.0384601	0.202775	-0.185763	0.0180459	0.0180459
2533	AT1G21580.1	8.6418e-08	7.30169e-07	0.496863	0.0928162	6.16824	0.0597275	0.00244222	0.01048	0.00745876	0.01048
11804	AT1G21590.1	0.114175	0.207012	0.151349	0.0958083	5.58429	0.017851	0.00417816	0.00959068	0.00875866	0.00959068
2494	AT1G21600.1	7.16354e-08	6.14732e-07	-0.700517	0.130038	5.60311	0.130657	0.00548694	0.0198779	0.00869927	0.0198779
20660	AT1G21610.1	0.919968	0.953008	0.134692	1.34056	3.43558	2.4529	0.722612	1.97303	0.0631025	1.97303
18704	AT1G21610.2	0.693026	0.79296	0.165755	0.419897	4.60803	0.0288851	0.249262	-0.219681	0.0152083	0.0152083
24217	AT1G21610.3	NA	NA	NA	NA	NA	NA	NA	NA	NA	NA
22038	AT1G21620.1	NA	NA	NA	NA	NA	NA	NA	NA	NA	NA
16011	AT1G21630.1	0.413544	0.552787	0.0880926	0.107736	6.51946	0.0145132	0.00252602	0.0148845	0.00711776	0.0148845
24222	AT1G21630.2	NA	NA	NA	NA	NA	NA	NA	NA	NA	NA
15507	AT1G21640.1	0.370491	0.511333	0.0722096	0.0806312	6.27967	0.00745726	0.00242156	0.00620413	0.00733052	0.00733052
24218	AT1G21640.2	NA	NA	NA	NA	NA	NA	NA	NA	NA	NA
22083	AT1G21650.1	NA	NA	NA	NA	NA	NA	NA	NA	NA	NA
15479	AT1G21650.2	0.367753	0.508472	-0.467744	0.519317	4.84972	0.0832701	0.39182	-0.336418	0.0127152	0.0127152
24210	AT1G21650.3	NA	NA	NA	NA	NA	NA	NA	NA	NA	NA
14424	AT1G21651.1	0.275597	0.408867	-0.16187	0.148469	4.38182	0.0193104	0.0150153	-0.000294057	0.0180492	0.0180492
4059	AT1G21660.1	3.89512e-05	0.000205379	-0.479069	0.116459	5.75219	0.0787177	0.00561377	0.0147304	0.00825209	0.0147304
2534	AT1G21670.1	8.67897e-08	7.3302e-07	0.778076	0.145369	4.82505	0.150683	0.00832574	0.0233726	0.0129216	0.0233726
846	AT1G21680.1	1.28328e-16	3.24642e-15	1.19939	0.14494	5.08115	0.335163	0.0071189	0.0243924	0.011081	0.0243924
11584	AT1G21690.1	0.105114	0.194204	-0.452701	0.27935	4.8104	0.0611707	0.104006	-0.0831939	0.0130483	0.0130483
23268	AT1G21690.2	NA	NA	NA	NA	NA	NA	NA	NA	NA	NA
24201	AT1G21690.3	NA	NA	NA	NA	NA	NA	NA	NA	NA	NA
24200	AT1G21690.4	NA	NA	NA	NA	NA	NA	NA	NA	NA	NA
22195	AT1G21695.1	NA	NA	NA	NA	NA	NA	NA	NA	NA	NA
12418	AT1G21700.1	0.148181	0.255386	0.138963	0.0961027	5.53858	0.00932215	0.00494676	0.00136902	0.00890683	0.00890683
16815	AT1G21710.1	0.493641	0.628302	-0.115872	0.169273	4.31553	0.0360954	0.015098	0.027882	0.0190268	0.027882
6707	AT1G21720.1	0.00377567	0.0120481	0.272117	0.0939527	5.67558	0.0236296	0.00476385	-0.00111191	0.00847682	0.00847682
23974	AT1G21722.1	NA	NA	NA	NA	NA	NA	NA	NA	NA	NA
12360	AT1G21730.1	0.144733	0.250614	-0.179522	0.123096	5.00333	0.0148544	0.0111432	0.000194359	0.0115856	0.0115856
23752	AT1G21738.1	NA	NA	NA	NA	NA	NA	NA	NA	NA	NA
4091	AT1G21740.1	4.2083e-05	0.000220156	-0.716999	0.17506	4.4052	0.144446	0.0201901	0.0257789	0.0177291	0.0257789
9087	AT1G21750.1	0.030078	0.0708406	0.155315	0.0716046	7.42702	0.0168238	0.000666672	0.00702415	0.007007	0.00702415
23139	AT1G21750.2	NA	NA	NA	NA	NA	NA	NA	NA	NA	NA
8503	AT1G21760.1	0.0198342	0.0499226	0.307631	0.13206	4.72494	0.0313074	0.0122996	0.00407585	0.0138604	0.0138604
632	AT1G21770.1	1.29069e-19	4.37078e-18	1.58415	0.174828	6.06888	0.579125	0.00238937	0.0434581	0.00759595	0.0434581
3240	AT1G21780.1	3.14586e-06	2.07802e-05	0.650257	0.139508	5.01597	0.113543	0.00714982	0.022044	0.0115015	0.022044
19880	AT1G21790.1	0.831839	0.895524	0.078677	0.370518	3.20993	0.0297477	0.118589	-0.0808483	0.0873356	0.0873356
9844	AT1G21810.1	0.0471856	0.102587	-1.03012	0.519047	2.71245	0.326215	0.240931	-0.108366	0.163183	0.163183
14105	AT1G21830.1	0.252903	0.383739	-0.168636	0.147496	4.43611	0.0559464	0.0153116	0.00483315	0.0173208	0.0173208
23480	AT1G21835.1	NA	NA	NA	NA	NA	NA	NA	NA	NA	NA
6554	AT1G21840.1	0.00319242	0.0104232	-2.17566	0.737869	2.31572	1.6421	0.130718	0.685959	0.255374	0.685959
22617	AT1G21850.1	NA	NA	NA	NA	NA	NA	NA	NA	NA	NA
22596	AT1G21860.1	NA	NA	NA	NA	NA	NA	NA	NA	NA	NA
23482	AT1G21864.1	NA	NA	NA	NA	NA	NA	NA	NA	NA	NA
23474	AT1G21866.1	NA	NA	NA	NA	NA	NA	NA	NA	NA	NA
22565	AT1G21870.1	NA	NA	NA	NA	NA	NA	NA	NA	NA	NA
10550	AT1G21880.1	0.0673193	0.136566	-2.86815	1.56769	1.1057	4.60668	2.0424	1.64409	0.693257	1.64409
7253	AT1G21880.2	0.00665538	0.0196386	-0.4064	0.149763	4.89428	0.0499496	0.021281	0.00350723	0.0123627	0.0123627
22573	AT1G21890.1	NA	NA	NA	NA	NA	NA	NA	NA	NA	NA
4846	AT1G21900.1	0.00023975	0.00105884	0.358904	0.097715	5.45007	0.0458289	0.00493171	0.00939061	0.00921524	0.00939061
4276	AT1G21910.1	6.91064e-05	0.000345861	-0.563989	0.141729	5.22773	0.0861784	0.00750009	0.0226307	0.0102009	0.0226307
12322	AT1G21920.1	0.142411	0.247353	-0.15099	0.102934	5.61612	0.0259306	0.00511137	0.0107816	0.0086587	0.0107816
23471	AT1G21925.1	NA	NA	NA	NA	NA	NA	NA	NA	NA	NA
23454	AT1G21928.1	NA	NA	NA	NA	NA	NA	NA	NA	NA	NA
12293	AT1G21930.1	0.140527	0.244656	-0.729044	0.494659	2.63805	0.268291	0.188797	0.0333504	0.178235	0.178235
22693	AT1G21940.1	NA	NA	NA	NA	NA	NA	NA	NA	NA	NA
22689	AT1G21950.1	NA	NA	NA	NA	NA	NA	NA	NA	NA	NA
22700	AT1G21960.1	NA	NA	NA	NA	NA	NA	NA	NA	NA	NA
22701	AT1G21970.1	NA	NA	NA	NA	NA	NA	NA	NA	NA	NA
23746	AT1G21975.1	NA	NA	NA	NA	NA	NA	NA	NA	NA	NA
11176	AT1G21980.1	0.0882736	0.169044	-0.182777	0.107227	5.70894	0.0245225	0.00459822	0.0126484	0.00837647	0.0126484
22702	AT1G21990.1	NA	NA	NA	NA	NA	NA	NA	NA	NA	NA
22699	AT1G22000.1	NA	NA	NA	NA	NA	NA	NA	NA	NA	NA
22695	AT1G22010.1	NA	NA	NA	NA	NA	NA	NA	NA	NA	NA
22711	AT1G22015.1	NA	NA	NA	NA	NA	NA	NA	NA	NA	NA
4336	AT1G22020.1	8.14825e-05	0.000402189	0.545713	0.138506	5.34884	0.0890319	0.00570458	0.0230713	0.00961785	0.0230713
12778	AT1G22030.1	0.168409	0.28207	-0.535357	0.388691	3.25539	0.162091	0.144521	-0.0655424	0.0821001	0.0821001
5607	AT1G22040.1	0.000922568	0.00352145	0.588505	0.177628	4.57794	0.102571	0.0115316	0.035796	0.0155717	0.035796
13340	AT1G22050.1	0.20177	0.323709	0.397132	0.311104	3.1566	0.103461	0.0515342	0.0314214	0.0936442	0.0936442
20239	AT1G22060.1	0.869189	0.919063	-0.0176788	0.107347	6.04954	0.0171312	0.00304673	0.0142384	0.00762568	0.0142384
16139	AT1G22065.1	0.425706	0.56453	-0.588195	0.738417	1.75904	0.395094	0.389703	0.0461569	0.428187	0.428187
23744	AT1G22067.1	NA	NA	NA	NA	NA	NA	NA	NA	NA	NA
13563	AT1G22070.1	0.215334	0.33979	0.142501	0.11501	5.09068	0.0154558	0.00882006	0.00177646	0.0110209	0.0110209
22652	AT1G22080.1	NA	NA	NA	NA	NA	NA	NA	NA	NA	NA
22644	AT1G22090.1	NA	NA	NA	NA	NA	NA	NA	NA	NA	NA
22647	AT1G22100.1	NA	NA	NA	NA	NA	NA	NA	NA	NA	NA
4302	AT1G22110.1	7.43844e-05	0.000370055	1.70117	0.429392	2.60462	0.695568	0.0912314	0.111661	0.185335	0.185335
22656	AT1G22120.1	NA	NA	NA	NA	NA	NA	NA	NA	NA	NA
22663	AT1G22130.1	NA	NA	NA	NA	NA	NA	NA	NA	NA	NA
15692	AT1G22140.1	0.386315	0.526868	0.196276	0.226563	3.67854	0.0180008	0.0339453	-0.0195842	0.0430511	0.0430511
23119	AT1G22140.2	NA	NA	NA	NA	NA	NA	NA	NA	NA	NA
17195	AT1G22150.1	0.530495	0.660288	-0.473899	0.755518	1.66527	0.405404	0.394568	0.0488959	0.461642	0.461642
2879	AT1G22160.1	5.73203e-07	4.26109e-06	1.60913	0.321825	3.08178	0.678673	0.0522761	0.0907267	0.103081	0.103081
10169	AT1G22170.1	0.0562316	0.118347	-0.363106	0.190184	4.07435	0.0438456	0.0300992	-0.00460355	0.0241556	0.0241556
13728	AT1G22180.1	0.225683	0.35184	1.96382	1.62091	0.75988	4.86647	1.78698	2.15404	0.863927	2.15404
7528	AT1G22180.2	0.00868449	0.0246922	0.753981	0.287315	4.18792	0.165616	0.102484	-0.0278105	0.0213412	0.0213412
16754	AT1G22190.1	0.486745	0.621781	0.110229	0.15849	5.77687	0.045951	0.00395079	0.033728	0.00818555	0.033728
19741	AT1G22200.1	0.813614	0.882027	0.0259949	0.110257	5.45527	0.0124276	0.00903877	0.00672202	0.00919615	0.00919615
23395	AT1G22200.2	NA	NA	NA	NA	NA	NA	NA	NA	NA	NA
22390	AT1G22210.1	NA	NA	NA	NA	NA	NA	NA	NA	NA	NA
312	AT1G22220.1	1.07766e-29	7.36873e-28	1.51725	0.134065	4.78276	0.4655	0.00881194	0.0181481	0.0132967	0.0181481
5045	AT1G22230.1	0.000356054	0.00151035	-1.56485	0.438249	3.35926	0.694202	0.217328	-0.186371	0.0707657	0.0707657
22415	AT1G22240.1	NA	NA	NA	NA	NA	NA	NA	NA	NA	NA
10615	AT1G22250.1	0.0691937	0.139495	0.802909	0.44185	2.54972	0.293916	0.0953994	0.106412	0.197447	0.197447
14685	AT1G22260.1	0.299143	0.435961	-0.843351	0.812264	1.348	0.378558	0.403455	-0.0906277	0.586204	0.586204
6245	AT1G22270.1	0.00221765	0.00760002	0.707982	0.23141	5.27601	0.175058	0.00596135	0.0743649	0.00995269	0.0743649
21095	AT1G22275.1	0.968143	0.982101	-0.0323109	0.809027	1.45008	0.70181	0.437586	0.346819	0.544201	0.544201
581	AT1G22280.1	1.11445e-20	4.10525e-19	0.964074	0.103391	5.41882	0.242283	0.00517295	0.0108616	0.00933293	0.0108616
22410	AT1G22280.2	NA	NA	NA	NA	NA	NA	NA	NA	NA	NA
24202	AT1G22280.3	NA	NA	NA	NA	NA	NA	NA	NA	NA	NA
22412	AT1G22290.1	NA	NA	NA	NA	NA	NA	NA	NA	NA	NA
24205	AT1G22290.2	NA	NA	NA	NA	NA	NA	NA	NA	NA	NA
12442	AT1G22300.1	0.149055	0.256396	0.122779	0.085093	7.4323	0.0116302	0.000839227	0.010022	0.00700952	0.010022
16496	AT1G22300.2	0.459013	0.595526	-1.02038	1.37802	0.46572	3.08694	1.28509	1.5633	1.02544	1.5633
23257	AT1G22300.3	NA	NA	NA	NA	NA	NA	NA	NA	NA	NA
19640	AT1G22310.1	0.801041	0.872907	0.416149	1.65139	2.50353	3.41106	1.28622	2.8044	0.208079	2.8044
14716	AT1G22310.2	0.300992	0.437743	-0.533221	0.515534	3.8189	0.279536	0.364129	-0.0681359	0.0345334	0.0345334
2091	AT1G22330.1	5.14477e-09	5.26582e-08	-1.35659	0.232196	4.01196	0.5048	0.037668	0.0432046	0.0261364	0.0432046
12693	AT1G22340.1	0.163472	0.275634	-0.886427	0.63612	2.00007	0.409774	0.258645	0.0909327	0.348328	0.348328
858	AT1G22360.1	1.60669e-16	4.00774e-15	0.628041	0.0761419	6.52826	0.0868243	0.00158492	0.00307365	0.00711145	0.00711145
23396	AT1G22360.2	NA	NA	NA	NA	NA	NA	NA	NA	NA	NA
22292	AT1G22370.1	NA	NA	NA	NA	NA	NA	NA	NA	NA	NA
7655	AT1G22370.2	0.00980614	0.0274162	-2.29052	0.886907	0.675501	1.73017	0.271172	0.574395	0.908734	0.908734
22228	AT1G22380.1	NA	NA	NA	NA	NA	NA	NA	NA	NA	NA
2043	AT1G22400.1	3.71126e-09	3.88783e-08	0.936553	0.15883	5.20663	0.26344	0.00652294	0.0313175	0.0103168	0.0313175
173	AT1G22410.1	1.21963e-40	1.50882e-38	0.960719	0.0719757	7.93572	0.200408	0.000340439	0.00186445	0.00743031	0.00743031
22112	AT1G22420.1	NA	NA	NA	NA	NA	NA	NA	NA	NA	NA
8037	AT1G22430.1	0.013769	0.036666	-0.254261	0.103223	5.34754	0.0250929	0.00635892	0.00231752	0.00962344	0.00962344
23397	AT1G22430.2	NA	NA	NA	NA	NA	NA	NA	NA	NA	NA
433	AT1G22440.1	3.70044e-25	1.82903e-23	-1.31174	0.126594	5.20342	0.471533	0.0137041	-0.00532945	0.0103349	0.0103349
19154	AT1G22450.1	0.743617	0.830891	0.0278898	0.0852723	6.27244	0.00859087	0.00206737	0.00883968	0.00733817	0.00883968
4073	AT1G22460.1	4.00442e-05	0.000210416	-2.64258	0.643398	1.89234	2.35801	0.049282	0.571659	0.383173	0.571659
8430	AT1G22470.1	0.0188174	0.0477735	-0.862955	0.367351	2.97741	0.239384	0.0847109	0.0371981	0.117709	0.117709
22436	AT1G22480.1	NA	NA	NA	NA	NA	NA	NA	NA	NA	NA
14744	AT1G22490.1	0.303175	0.440051	0.783153	0.760602	1.63609	0.395061	0.39541	-0.0240336	0.472364	0.472364
3985	AT1G22500.1	3.13815e-05	0.000168539	-1.25345	0.301078	4.91397	0.529858	0.0148644	0.121108	0.0122143	0.121108
12344	AT1G22510.1	0.143563	0.248909	0.296617	0.202794	3.80304	0.0544205	0.0262999	0.019243	0.0353881	0.0353881
24206	AT1G22510.2	NA	NA	NA	NA	NA	NA	NA	NA	NA	NA
18651	AT1G22520.1	0.687711	0.789141	0.115106	0.28636	4.06018	0.0965111	0.0204925	0.102511	0.0245754	0.102511
24000	AT1G22520.2	NA	NA	NA	NA	NA	NA	NA	NA	NA	NA
1004	AT1G22530.1	4.87613e-15	1.03943e-13	-0.57755	0.0737605	7.12834	0.0935406	0.00123664	0.0033413	0.00692428	0.00692428
8070	AT1G22540.1	0.0140654	0.0372975	-0.464276	0.189069	4.4755	0.0885688	0.0231111	0.0305096	0.01682	0.0305096
872	AT1G22550.1	2.37271e-16	5.82347e-15	-1.20928	0.147445	4.65567	0.389073	0.0179814	0.00916572	0.0146289	0.0146289
4408	AT1G22570.1	9.44591e-05	0.000458624	-0.60507	0.154971	4.39582	0.0845961	0.018168	-0.00680186	0.0178561	0.0178561
7482	AT1G22590.1	0.00833925	0.0238477	-1.31994	0.500354	2.84038	0.609894	0.235855	-0.149888	0.139676	0.139676
23247	AT1G22590.2	NA	NA	NA	NA	NA	NA	NA	NA	NA	NA
22798	AT1G22600.1	NA	NA	NA	NA	NA	NA	NA	NA	NA	NA
16398	AT1G22610.1	0.450558	0.58805	-0.0611449	0.0810419	6.27725	0.00920055	0.00251861	0.00450209	0.00733307	0.00733307
8649	AT1G22620.1	0.0222734	0.0551156	-0.233783	0.102282	5.29489	0.0234402	0.00583074	-0.00160423	0.00986164	0.00986164
6329	AT1G22630.1	0.00243515	0.00823463	-0.483198	0.159404	4.29421	0.0845672	0.0187461	-0.00850721	0.0193682	0.0193682
7398	AT1G22640.1	0.00775578	0.022437	0.358077	0.134488	4.55993	0.028748	0.0113418	-0.00624245	0.0157888	0.0157888
7350	AT1G22650.1	0.00736655	0.0214494	-0.548254	0.204587	4.24186	0.112456	0.0169097	0.0458742	0.0202772	0.0458742
23749	AT1G22651.1	NA	NA	NA	NA	NA	NA	NA	NA	NA	NA
17154	AT1G22660.1	0.526236	0.656536	-0.2295	0.362123	4.52904	0.0265453	0.180538	-0.160179	0.0161621	0.0161621
23123	AT1G22660.2	NA	NA	NA	NA	NA	NA	NA	NA	NA	NA
21768	AT1G22670.1	NA	NA	NA	NA	NA	NA	NA	NA	NA	NA
21747	AT1G22680.1	NA	NA	NA	NA	NA	NA	NA	NA	NA	NA
8535	AT1G22690.1	0.020262	0.0508081	-1.07031	0.461052	2.72387	0.306249	0.157891	-0.0688771	0.160963	0.160963
21813	AT1G22700.1	NA	NA	NA	NA	NA	NA	NA	NA	NA	NA
16150	AT1G22700.2	0.426957	0.565734	-0.0774142	0.0974488	6.00847	0.0107132	0.00655185	0.00593828	0.00769255	0.00769255
23542	AT1G22700.3	NA	NA	NA	NA	NA	NA	NA	NA	NA	NA
6272	AT1G22710.1	0.00229889	0.00784202	0.280593	0.0920392	5.75018	0.025616	0.00444916	0.00620909	0.00825766	0.00825766
21795	AT1G22720.1	NA	NA	NA	NA	NA	NA	NA	NA	NA	NA
7694	AT1G22730.1	0.0101508	0.0282361	-0.240874	0.0937017	5.61138	0.021337	0.00449655	0.00754178	0.00867346	0.00867346
11362	AT1G22740.1	0.0961726	0.181139	-0.328218	0.197282	3.98781	0.0752813	0.0313858	0.0188351	0.0269946	0.0269946
20897	AT1G22750.1	0.947275	0.970167	0.0851862	1.28818	2.26162	1.97868	1.51848	0.97063	0.270171	0.97063
13238	AT1G22750.2	0.195599	0.316211	0.467942	0.361571	4.54813	0.166416	0.180169	-0.0935595	0.0159311	0.0159311
23398	AT1G22750.3	NA	NA	NA	NA	NA	NA	NA	NA	NA	NA
12664	AT1G22750.4	0.162202	0.274099	-0.771644	0.552079	4.14582	0.372652	0.434905	-0.182827	0.022282	0.022282
21665	AT1G22760.1	NA	NA	NA	NA	NA	NA	NA	NA	NA	NA
23753	AT1G22767.1	NA	NA	NA	NA	NA	NA	NA	NA	NA	NA
9421	AT1G22770.1	0.0365309	0.0829885	0.177783	0.0850245	6.01697	0.0121067	0.00316546	0.00349042	0.00767828	0.00767828
5528	AT1G22780.1	0.000815017	0.00315539	-0.250051	0.0746945	6.73964	0.0151913	0.0013775	0.00292346	0.00699141	0.00699141
12331	AT1G22790.1	0.142813	0.24787	0.182222	0.12435	4.78177	0.0161973	0.00988865	-0.00744447	0.0133059	0.0133059
15302	AT1G22800.1	0.350948	0.490786	-0.127408	0.136594	4.66218	0.00932539	0.013435	-0.00507448	0.0145517	0.0145517
7459	AT1G22810.1	0.00821007	0.0235525	1.64705	0.623101	1.6762	2.62751	0.124719	0.378412	0.457662	0.457662
17546	AT1G22830.1	0.56993	0.695174	-0.193407	0.340412	3.07104	0.0179942	0.0693158	-0.0619818	0.104505	0.104505
1753	AT1G22840.1	3.53712e-10	4.3184e-09	0.851833	0.135789	6.43019	0.225904	0.00180256	0.0258556	0.00718772	0.0258556
23853	AT1G22840.2	NA	NA	NA	NA	NA	NA	NA	NA	NA	NA
17598	AT1G22850.1	0.574705	0.698934	0.0523988	0.0933798	6.31696	0.0185808	0.00207543	0.0110043	0.00729231	0.0110043
5049	AT1G22860.1	0.00035713	0.00151382	-0.571256	0.16002	4.60025	0.141051	0.0221252	0.0162846	0.0153024	0.0162846
10733	AT1G22870.1	0.0736215	0.146777	0.266971	0.149233	4.41616	0.0414246	0.0158231	0.00398501	0.0175825	0.0175825
4637	AT1G22880.1	0.000153331	0.000707696	-2.66568	0.70416	2.03589	2.58043	0.292446	0.451316	0.337041	0.451316
23399	AT1G22880.2	NA	NA	NA	NA	NA	NA	NA	NA	NA	NA
2481	AT1G22882.1	6.80627e-08	5.87134e-07	-0.49522	0.0917717	5.55048	0.0602941	0.00376543	0.00452885	0.00886765	0.00886765
20442	AT1G22885.1	0.89497	0.936871	0.0642336	0.48655	2.55959	0.166268	0.159869	0.0600682	0.195228	0.195228
23652	AT1G22885.2	NA	NA	NA	NA	NA	NA	NA	NA	NA	NA
17757	AT1G22890.1	0.591227	0.712589	0.404496	0.753168	1.60775	0.471585	0.367975	0.217417	0.482919	0.482919
7594	AT1G22900.1	0.00930214	0.026216	0.680536	0.26167	3.43155	0.154078	0.0392147	0.00986154	0.0634918	0.0634918
12874	AT1G22910.1	0.173627	0.288641	-1.37453	1.01021	2.63414	1.68742	0.388469	1.14232	0.179053	1.14232
18357	AT1G22910.2	0.657238	0.766232	-0.536445	1.20894	2.01776	1.70272	1.2742	0.918114	0.342733	0.918114
13836	AT1G22910.3	0.233603	0.36132	-0.428896	0.360076	4.20861	0.191377	0.0676182	0.126863	0.0209158	0.126863
14219	AT1G22920.1	0.261143	0.393061	0.111846	0.0995343	5.38519	0.0143041	0.00539475	0.0093058	0.00946587	0.00946587
23265	AT1G22920.2	NA	NA	NA	NA	NA	NA	NA	NA	NA	NA
3530	AT1G22930.1	8.83279e-06	5.35522e-05	0.898669	0.202224	6.61469	0.198828	0.0191024	0.0422392	0.00705513	0.0422392
17802	AT1G22930.2	0.595949	0.716384	0.862705	1.62702	4.90769	4.72215	1.97154	1.99927	0.0122612	1.99927
20692	AT1G22940.1	0.923418	0.955103	-0.0116452	0.121141	4.9004	0.0149633	0.00969647	0.010185	0.0123161	0.0123161
19350	AT1G22950.1	0.765367	0.846488	-0.0476276	0.159588	4.60257	0.0294085	0.0112243	0.0269784	0.0152744	0.0269784
17829	AT1G22960.1	0.599082	0.7191	-0.088563	0.16846	4.26886	0.0343952	0.0227734	0.0187713	0.0197949	0.0197949
13677	AT1G22970.1	0.222121	0.347578	-0.171117	0.140156	4.62294	0.0152156	0.0144382	-0.00238191	0.0150272	0.0150272
16643	AT1G22980.1	0.476235	0.612412	0.537835	0.754992	1.44678	0.485537	0.309488	0.265528	0.545532	0.545532
2042	AT1G22985.1	3.70424e-09	3.88237e-08	2.69728	0.457408	2.68538	2.01527	0.142886	0.170947	0.16854	0.170947
13366	AT1G22990.1	0.203866	0.326437	-0.779733	0.613667	2.11659	0.253087	0.252634	-0.093255	0.312247	0.312247
9232	AT1G23000.1	0.0328258	0.076098	-0.788452	0.369435	3.17585	0.194716	0.113377	-0.103043	0.0913468	0.0913468
9824	AT1G23010.1	0.0467995	0.101955	-0.940542	0.473084	2.78113	0.419988	0.185517	0.130656	0.150195	0.150195
19708	AT1G23020.1	0.809052	0.878549	-0.0781572	0.323432	5.53528	0.033801	0.147995	-0.127556	0.00891777	0.00891777
19427	AT1G23020.2	0.774673	0.853429	0.148319	0.518115	4.25762	0.132385	0.382673	-0.211915	0.0199921	0.0199921
1099	AT1G23030.1	3.15963e-14	6.15309e-13	-0.612337	0.0806597	6.25135	0.0953127	0.00239801	0.00396655	0.00736097	0.00736097
24001	AT1G23037.1	NA	NA	NA	NA	NA	NA	NA	NA	NA	NA
19889	AT1G23040.1	0.832633	0.895961	-0.0553552	0.261942	4.02913	0.0855248	0.0173619	0.0855589	0.0255576	0.0855589
12602	AT1G23050.1	0.159125	0.270241	-0.979819	0.695884	1.38676	0.741166	0.156339	0.342702	0.570042	0.570042
11712	AT1G23060.1	0.11067	0.202233	-0.935573	0.586496	3.15464	0.350337	0.422087	-0.222912	0.0938804	0.0938804
22124	AT1G23060.2	NA	NA	NA	NA	NA	NA	NA	NA	NA	NA
22111	AT1G23070.1	NA	NA	NA	NA	NA	NA	NA	NA	NA	NA
23733	AT1G23074.1	NA	NA	NA	NA	NA	NA	NA	NA	NA	NA
14084	AT1G23080.1	0.251087	0.381524	-0.282227	0.245904	5.22934	0.0766003	0.0805111	-0.00897119	0.0101922	0.0101922
23205	AT1G23080.2	NA	NA	NA	NA	NA	NA	NA	NA	NA	NA
14517	AT1G23080.3	0.284734	0.419775	-0.0994327	0.0929499	6.4009	0.0109448	0.00574643	0.00630305	0.00721308	0.00721308
10237	AT1G23090.1	0.0582537	0.121788	0.202476	0.106916	5.69637	0.0323603	0.00341539	0.0137312	0.0084142	0.0137312
21333	AT1G23100.1	0.991698	0.99481	0.00512527	0.492563	2.74878	0.0757136	0.207722	-0.111028	0.156205	0.156205
18270	AT1G23110.1	0.646535	0.75737	-0.251135	0.547635	2.48394	0.391722	0.237148	-0.049636	0.212707	0.212707
11490	AT1G23120.1	0.101172	0.188449	0.661485	0.403542	2.71858	0.177798	0.0822809	-0.0197632	0.161988	0.161988
245	AT1G23130.1	1.98317e-33	1.7324e-31	1.39875	0.116097	5.23984	0.421225	0.0064624	0.0137552	0.0101364	0.0137552
5900	AT1G23140.1	0.00143421	0.00520255	0.648558	0.203458	3.76514	0.106549	0.0245526	0.00284351	0.0375401	0.0375401
23443	AT1G23145.1	NA	NA	NA	NA	NA	NA	NA	NA	NA	NA
23444	AT1G23147.1	NA	NA	NA	NA	NA	NA	NA	NA	NA	NA
16513	AT1G23149.1	0.461443	0.598062	0.528819	0.718042	1.66687	0.17016	0.312319	-0.222896	0.461058	0.461058
17491	AT1G23150.1	0.564959	0.691284	-0.230334	0.400239	2.86601	0.0786754	0.104967	-0.0148672	0.13532	0.13532
8121	AT1G23160.1	0.0146333	0.0385598	-2.06623	0.846354	0.698233	1.39214	0.177931	0.22587	0.896542	0.896542
21618	AT1G23170.1	NA	NA	NA	NA	NA	NA	NA	NA	NA	NA
17418	AT1G23170.2	0.55742	0.684918	-0.476466	0.812142	3.83179	0.103863	0.955504	-0.939705	0.0338579	0.0338579
8900	AT1G23180.1	0.0266559	0.0640929	-0.204893	0.092439	5.67882	0.0192461	0.00435042	0.00554047	0.00846704	0.00846704
1087	AT1G23190.1	2.53669e-14	4.99451e-13	0.544744	0.0714886	7.3465	0.0856551	0.00069288	0.00395138	0.00697305	0.00697305
21479	AT1G23200.1	NA	NA	NA	NA	NA	NA	NA	NA	NA	NA
23829	AT1G23201.1	NA	NA	NA	NA	NA	NA	NA	NA	NA	NA
6110	AT1G23205.1	0.0018782	0.00657642	-0.632661	0.203503	4.26614	0.13699	0.0239995	0.038121	0.0198422	0.038121
9254	AT1G23210.1	0.0332055	0.0767904	-1.89988	0.892133	0.451073	1.3313	0.159987	0.599463	1.03386	1.03386
3266	AT1G23220.1	3.40232e-06	2.22953e-05	0.742461	0.159844	4.18794	0.124705	0.0169845	-0.00110657	0.0213407	0.0213407
21166	AT1G23230.1	0.974669	0.985537	-0.0218633	0.688549	4.56534	0.102534	0.695426	-0.606434	0.0157235	0.0157235
21135	AT1G23230.2	0.97157	0.983844	0.0124031	0.348021	5.14879	0.0327065	0.171018	-0.128291	0.01066	0.01066
21708	AT1G23240.1	NA	NA	NA	NA	NA	NA	NA	NA	NA	NA
23223	AT1G23240.2	NA	NA	NA	NA	NA	NA	NA	NA	NA	NA
23933	AT1G23240.3	NA	NA	NA	NA	NA	NA	NA	NA	NA	NA
21706	AT1G23250.1	NA	NA	NA	NA	NA	NA	NA	NA	NA	NA
5385	AT1G23260.1	0.000644119	0.00255997	0.475115	0.139235	4.87739	0.0707973	0.00925393	0.0198257	0.0124935	0.0198257
21699	AT1G23270.1	NA	NA	NA	NA	NA	NA	NA	NA	NA	NA
6082	AT1G23280.1	0.00182682	0.00642842	-0.307309	0.0985904	5.50098	0.0220713	0.00554623	4.81826e-05	0.00903387	0.00903387
13424	AT1G23290.1	0.207714	0.33116	0.127288	0.101032	7.37474	0.018057	0.000689591	0.0146216	0.00698397	0.0146216
21714	AT1G23300.1	NA	NA	NA	NA	NA	NA	NA	NA	NA	NA
12371	AT1G23310.1	0.145448	0.251628	-0.115363	0.0792439	8.73379	0.0201785	0.000474248	0.0066075	0.00894514	0.00894514
23400	AT1G23310.2	NA	NA	NA	NA	NA	NA	NA	NA	NA	NA
21716	AT1G23320.1	NA	NA	NA	NA	NA	NA	NA	NA	NA	NA
4672	AT1G23330.1	0.000166785	0.000764025	0.519405	0.137969	4.59258	0.1035	0.0131581	0.00593052	0.0153951	0.0153951
7396	AT1G23340.1	0.00775005	0.0224264	-1.51732	0.569827	2.51672	0.744451	0.282052	-0.205851	0.205003	0.205003
21973	AT1G23350.1	NA	NA	NA	NA	NA	NA	NA	NA	NA	NA
12548	AT1G23360.1	0.155803	0.265719	-0.207248	0.146018	4.67514	0.0240081	0.0175807	0.00279684	0.0144014	0.0144014
23114	AT1G23360.3	NA	NA	NA	NA	NA	NA	NA	NA	NA	NA
6388	AT1G23380.1	0.00263331	0.00882163	0.516907	0.171868	4.32634	0.0763779	0.0254486	0.00677314	0.0188592	0.0188592
17565	AT1G23380.2	0.571825	0.69666	-0.69219	1.22432	1.61355	1.99533	0.572975	1.67547	0.480744	1.67547
8084	AT1G23390.1	0.0142877	0.0378213	0.244563	0.0998236	6.45137	0.035053	0.00153459	0.0134125	0.00717012	0.0134125
7146	AT1G23400.1	0.00587665	0.0176003	-0.324831	0.117924	6.16543	0.0464465	0.00277714	0.0180819	0.00746232	0.0180819
1800	AT1G23410.1	5.07937e-10	6.03937e-09	-1.29345	0.208063	4.1209	0.417306	0.0420427	-0.0106636	0.0228925	0.0228925
21941	AT1G23420.1	NA	NA	NA	NA	NA	NA	NA	NA	NA	NA
631	AT1G23440.1	1.20909e-19	4.10095e-18	1.34928	0.148791	5.62005	0.395665	0.00448383	0.0287242	0.0086465	0.0287242
21952	AT1G23440.2	NA	NA	NA	NA	NA	NA	NA	NA	NA	NA
18423	AT1G23450.1	0.664888	0.7724	-0.320108	0.738981	1.8235	0.128447	0.41307	-0.313109	0.406068	0.406068
9681	AT1G23460.1	0.0427055	0.0943919	0.393543	0.194191	3.8257	0.0603025	0.0223906	0.0166788	0.0341745	0.0341745
13356	AT1G23465.1	0.203376	0.32588	-1.0454	0.821859	1.0311	0.559213	0.284881	0.173878	0.728297	0.728297
9665	AT1G23480.1	0.0420353	0.0930821	-1.18949	0.585041	4.65773	0.455484	0.498804	-0.365032	0.0146044	0.0146044
12036	AT1G23480.3	0.126253	0.224498	-2.74165	1.79305	0.792511	5.05594	3.16943	1.65309	0.84693	1.65309
2157	AT1G23490.1	8.04849e-09	7.9858e-08	0.417636	0.0724128	6.89882	0.0423646	0.000925321	0.00488194	0.00694009	0.00694009
21995	AT1G23500.1	NA	NA	NA	NA	NA	NA	NA	NA	NA	NA
23198	AT1G23510.1	NA	NA	NA	NA	NA	NA	NA	NA	NA	NA
21990	AT1G23510.2	NA	NA	NA	NA	NA	NA	NA	NA	NA	NA
21993	AT1G23520.1	NA	NA	NA	NA	NA	NA	NA	NA	NA	NA
24299	AT1G23520.2	NA	NA	NA	NA	NA	NA	NA	NA	NA	NA
18580	AT1G23530.1	0.680101	0.783355	-0.250552	0.607656	2.16207	0.193399	0.255177	-0.0569096	0.298693	0.298693
9102	AT1G23540.1	0.0303678	0.0714049	-1.69552	0.783057	0.952509	1.0482	0.153492	0.447641	0.766275	0.766275
1018	AT1G23550.1	7.12699e-15	1.49835e-13	2.31718	0.297754	3.25441	1.17713	0.0507741	0.0030129	0.0822118	0.0822118
5226	AT1G23560.1	0.000495259	0.00202823	-2.03956	0.585525	1.98155	1.39141	0.160033	0.281153	0.354226	0.354226
21869	AT1G23570.1	NA	NA	NA	NA	NA	NA	NA	NA	NA	NA
23653	AT1G23570.2	NA	NA	NA	NA	NA	NA	NA	NA	NA	NA
23854	AT1G23570.3	NA	NA	NA	NA	NA	NA	NA	NA	NA	NA
21867	AT1G23580.1	NA	NA	NA	NA	NA	NA	NA	NA	NA	NA
21887	AT1G23590.1	NA	NA	NA	NA	NA	NA	NA	NA	NA	NA
23543	AT1G23590.2	NA	NA	NA	NA	NA	NA	NA	NA	NA	NA
21885	AT1G23600.1	NA	NA	NA	NA	NA	NA	NA	NA	NA	NA
23544	AT1G23600.2	NA	NA	NA	NA	NA	NA	NA	NA	NA	NA
21878	AT1G23610.1	NA	NA	NA	NA	NA	NA	NA	NA	NA	NA
21835	AT1G23640.1	NA	NA	NA	NA	NA	NA	NA	NA	NA	NA
21834	AT1G23650.1	NA	NA	NA	NA	NA	NA	NA	NA	NA	NA
21833	AT1G23660.1	NA	NA	NA	NA	NA	NA	NA	NA	NA	NA
23134	AT1G23670.1	NA	NA	NA	NA	NA	NA	NA	NA	NA	NA
21836	AT1G23670.2	NA	NA	NA	NA	NA	NA	NA	NA	NA	NA
21842	AT1G23680.1	NA	NA	NA	NA	NA	NA	NA	NA	NA	NA
21840	AT1G23690.1	NA	NA	NA	NA	NA	NA	NA	NA	NA	NA
23545	AT1G23690.2	NA	NA	NA	NA	NA	NA	NA	NA	NA	NA
24289	AT1G23690.3	NA	NA	NA	NA	NA	NA	NA	NA	NA	NA
21914	AT1G23700.1	NA	NA	NA	NA	NA	NA	NA	NA	NA	NA
1947	AT1G23710.1	1.80119e-09	1.97992e-08	0.573175	0.0952943	5.52514	0.132076	0.00466987	0.00750345	0.00895164	0.00895164
372	AT1G23720.1	2.48789e-27	1.43134e-25	-4.38645	0.405037	5.24465	4.91929	0.206369	0.0397132	0.0101113	0.0397132
23736	AT1G23724.1	NA	NA	NA	NA	NA	NA	NA	NA	NA	NA
3504	AT1G23730.1	8.12172e-06	4.96065e-05	1.38741	0.310943	3.11656	0.471605	0.0463013	0.0987275	0.0985884	0.0987275
11288	AT1G23740.1	0.0933626	0.177015	0.149783	0.0892669	7.04654	0.0150171	0.00106463	0.0108882	0.00692205	0.0108882
7462	AT1G23750.1	0.00822559	0.0235893	-1.35956	0.514464	2.84073	0.559492	0.257392	-0.153759	0.139617	0.139617
7000	AT1G23760.1	0.00513314	0.0156942	-1.4187	0.506939	2.86958	0.731473	0.250759	-0.144977	0.134722	0.134722
21931	AT1G23770.1	NA	NA	NA	NA	NA	NA	NA	NA	NA	NA
325	AT1G23780.1	4.11001e-29	2.70654e-27	1.01073	0.0902492	5.69601	0.230263	0.00380211	0.00667623	0.00841526	0.00841526
13016	AT1G23790.1	0.18247	0.300009	-0.494229	0.370712	2.90155	0.127545	0.0766695	0.00722166	0.129471	0.129471
344	AT1G23800.1	4.57318e-28	2.84521e-26	1.31488	0.119711	5.49421	0.449438	0.00445476	0.0170414	0.00905732	0.0170414
21890	AT1G23810.1	NA	NA	NA	NA	NA	NA	NA	NA	NA	NA
4452	AT1G23820.1	0.000106669	0.000512671	0.361711	0.0933472	7.04144	0.0496884	0.00100765	0.0120629	0.0069222	0.0120629
21892	AT1G23820.2	NA	NA	NA	NA	NA	NA	NA	NA	NA	NA
14689	AT1G23830.1	0.299261	0.436026	-0.31601	0.304436	3.3254	0.0990117	0.0646683	0.0422952	0.0743535	0.0743535
15268	AT1G23840.1	0.348836	0.488968	0.870139	0.928792	0.946277	1.29705	0.227719	1.06626	0.769333	1.06626
11109	AT1G23850.1	0.0859196	0.165513	-0.712414	0.414839	3.16345	0.146061	0.165315	-0.105883	0.0928225	0.0928225
17631	AT1G23860.1	0.577828	0.701417	0.0781299	0.14038	4.58131	0.0123944	0.0140287	-0.00393012	0.0155311	0.0155311
23942	AT1G23860.3	NA	NA	NA	NA	NA	NA	NA	NA	NA	NA
24216	AT1G23860.4	NA	NA	NA	NA	NA	NA	NA	NA	NA	NA
1657	AT1G23870.1	1.3186e-10	1.70272e-09	-0.599891	0.0933681	6.15115	0.125698	0.00321956	0.00985684	0.00748064	0.00985684
21062	AT1G23880.1	0.964616	0.980048	-0.01087	0.245027	3.57095	0.0118789	0.0389675	-0.0232584	0.0510897	0.0510897
14283	AT1G23890.1	0.265079	0.39719	0.588104	0.5277	3.06954	0.205147	0.312995	-0.126218	0.104706	0.104706
5702	AT1G23890.2	0.00106965	0.00401492	0.566249	0.173084	4.15917	0.0903126	0.022965	-0.00866307	0.0219719	0.0219719
9644	AT1G23900.1	0.0416446	0.0924178	0.188834	0.0926995	5.74948	0.0176811	0.00463022	0.00385947	0.00825958	0.00825958
22641	AT1G23910.1	NA	NA	NA	NA	NA	NA	NA	NA	NA	NA
14216	AT1G23935.1	0.260895	0.392773	-0.577775	0.513907	2.59549	0.149543	0.208841	-0.123185	0.18731	0.18731
11123	AT1G23940.1	0.0861348	0.165736	-0.905146	0.527429	2.6519	0.513915	0.108559	0.308712	0.175355	0.308712
23227	AT1G23950.1	NA	NA	NA	NA	NA	NA	NA	NA	NA	NA
1542	AT1G23950.2	3.49002e-11	4.84393e-10	0.696811	0.105191	5.53063	0.11431	0.00766441	-0.00158398	0.00893327	0.00893327
20553	AT1G23950.3	0.908183	0.945606	-0.0708251	0.614101	3.56899	0.153032	0.514432	-0.318049	0.0512485	0.0512485
23401	AT1G23950.4	NA	NA	NA	NA	NA	NA	NA	NA	NA	NA
17554	AT1G23950.5	0.570585	0.695662	0.708121	1.24847	0.70238	1.84801	0.82843	1.50959	0.894327	1.50959
3013	AT1G23960.1	1.12923e-06	8.02116e-06	0.523077	0.107459	5.15563	0.0732547	0.0059619	0.0113594	0.0106179	0.0113594
23958	AT1G23965.1	NA	NA	NA	NA	NA	NA	NA	NA	NA	NA
15634	AT1G23970.1	0.381773	0.522624	-1.04463	1.19436	1.86584	1.60754	1.74784	-0.248874	0.391924	0.391924
19115	AT1G23970.2	0.739815	0.828329	0.232451	0.699945	4.36849	0.0502926	0.716648	-0.682591	0.0182368	0.0182368
14726	AT1G23980.1	0.301789	0.438604	-0.315741	0.305772	3.20812	0.0803023	0.0526977	0.0252706	0.0875467	0.0875467
22719	AT1G24000.1	NA	NA	NA	NA	NA	NA	NA	NA	NA	NA
22717	AT1G24010.1	NA	NA	NA	NA	NA	NA	NA	NA	NA	NA
1713	AT1G24020.1	2.35934e-10	2.94601e-09	0.995753	0.15716	6.20328	0.27453	0.0020267	0.0350222	0.00741587	0.0350222
18686	AT1G24030.1	0.69138	0.791829	0.466071	1.17403	0.423779	1.92964	0.393443	1.67409	1.04966	1.67409
10148	AT1G24030.2	0.0555832	0.117224	-2.19869	1.14857	1.02329	2.66834	0.241108	1.73771	0.732025	1.73771
14351	AT1G24040.1	0.270145	0.402852	0.166869	0.151324	4.34951	0.0301689	0.0158371	0.000592421	0.0185113	0.0185113
12539	AT1G24050.1	0.155202	0.264904	0.12161	0.085557	6.03235	0.00552418	0.00332697	-0.00135195	0.00765303	0.00765303
22713	AT1G24060.1	NA	NA	NA	NA	NA	NA	NA	NA	NA	NA
23316	AT1G24062.1	NA	NA	NA	NA	NA	NA	NA	NA	NA	NA
11521	AT1G24070.1	0.102609	0.190608	-1.09645	0.671703	1.97387	0.292257	0.320095	-0.259114	0.356683	0.356683
7831	AT1G24090.1	0.0115708	0.0316228	-1.08555	0.429924	3.00577	0.384087	0.163693	-0.0208293	0.113559	0.113559
4508	AT1G24095.1	0.00012116	0.000575214	1.46598	0.381392	3.78853	0.882789	0.0288391	0.189351	0.0361941	0.189351
1779	AT1G24100.1	4.31409e-10	5.19001e-09	0.66426	0.106414	6.34464	0.10378	0.00179554	0.0151904	0.00726517	0.0151904
22691	AT1G24110.1	NA	NA	NA	NA	NA	NA	NA	NA	NA	NA
10443	AT1G24120.1	0.0640677	0.131295	-0.207648	0.112138	5.11358	0.0199209	0.00798467	0.00691364	0.0108779	0.0108779
11806	AT1G24130.1	0.114394	0.207374	-0.866986	0.549161	2.41484	0.258666	0.22276	-0.133124	0.229606	0.229606
12035	AT1G24140.1	0.126183	0.224393	-0.674994	0.441366	2.95512	0.133694	0.171142	-0.126952	0.121064	0.121064
22582	AT1G24145.1	NA	NA	NA	NA	NA	NA	NA	NA	NA	NA
23546	AT1G24147.1	NA	NA	NA	NA	NA	NA	NA	NA	NA	NA
23801	AT1G24148.1	NA	NA	NA	NA	NA	NA	NA	NA	NA	NA
24290	AT1G24148.2	NA	NA	NA	NA	NA	NA	NA	NA	NA	NA
2313	AT1G24150.1	2.37776e-08	2.20013e-07	0.769964	0.137937	4.61729	0.144406	0.0109847	0.0175553	0.015096	0.0175553
24002	AT1G24159.1	NA	NA	NA	NA	NA	NA	NA	NA	NA	NA
13194	AT1G24160.1	0.192691	0.312532	-0.110838	0.0850863	6.04215	0.00839373	0.00322219	0.00423001	0.00763733	0.00763733
2168	AT1G24170.1	8.84187e-09	8.72849e-08	-0.47202	0.082068	6.21809	0.0551677	0.00270422	0.00237516	0.0073985	0.0073985
3950	AT1G24180.1	2.89266e-05	0.000156731	0.300343	0.0718221	7.24801	0.0214918	0.000794348	0.00278436	0.00694328	0.00694328
22594	AT1G24190.1	NA	NA	NA	NA	NA	NA	NA	NA	NA	NA
2290	AT1G24190.2	2.08731e-08	1.95077e-07	0.493123	0.0879853	6.02072	0.0638001	0.00394008	0.00426235	0.00767205	0.00767205
22588	AT1G24200.1	NA	NA	NA	NA	NA	NA	NA	NA	NA	NA
22590	AT1G24210.1	NA	NA	NA	NA	NA	NA	NA	NA	NA	NA
22591	AT1G24220.1	NA	NA	NA	NA	NA	NA	NA	NA	NA	NA
22568	AT1G24230.1	NA	NA	NA	NA	NA	NA	NA	NA	NA	NA
20643	AT1G24240.1	0.918611	0.952386	0.0229441	0.224538	3.62279	0.02013	0.0285767	-0.0182854	0.0470492	0.0470492
22556	AT1G24250.1	NA	NA	NA	NA	NA	NA	NA	NA	NA	NA
23825	AT1G24256.1	NA	NA	NA	NA	NA	NA	NA	NA	NA	NA
16680	AT1G24260.1	0.479638	0.61542	-0.609853	0.862732	1.34222	0.650312	0.527821	0.0496493	0.58864	0.58864
19170	AT1G24260.2	0.745473	0.83237	-0.315321	0.97137	0.944511	0.989958	0.645139	0.624215	0.770201	0.770201
24243	AT1G24260.3	NA	NA	NA	NA	NA	NA	NA	NA	NA	NA
20584	AT1G24265.1	0.911881	0.948097	-0.0328474	0.296814	3.24938	0.0330129	0.0493633	-0.00909345	0.0827846	0.0827846
24242	AT1G24265.3	NA	NA	NA	NA	NA	NA	NA	NA	NA	NA
1823	AT1G24267.1	6.27529e-10	7.36718e-09	0.567382	0.0917596	5.68096	0.082703	0.00416918	0.00305805	0.00846056	0.00846056
23341	AT1G24267.2	NA	NA	NA	NA	NA	NA	NA	NA	NA	NA
22618	AT1G24270.1	NA	NA	NA	NA	NA	NA	NA	NA	NA	NA
668	AT1G24280.1	5.60379e-19	1.79539e-17	-0.794066	0.0892248	5.97957	0.135445	0.00419877	0.00344554	0.00774281	0.00774281
6785	AT1G24290.1	0.0040836	0.0128809	-1.08609	0.378215	3.39046	0.372007	0.14701	-0.107049	0.0675599	0.0675599
20237	AT1G24300.1	0.868984	0.91901	0.092897	0.563186	5.77666	0.0181301	0.467582	-0.448317	0.00818611	0.00818611
17714	AT1G24300.2	0.585999	0.708002	-0.784688	1.44074	3.04565	2.40109	3.00564	-0.0662295	0.107947	0.107947
14227	AT1G24310.1	0.261723	0.393716	-0.134233	0.119602	4.91401	0.0104805	0.00924313	-0.00159493	0.012214	0.012214
7575	AT1G24320.1	0.00910253	0.0257188	-1.25438	0.480939	2.83548	0.417015	0.206431	-0.0897037	0.140523	0.140523
18442	AT1G24330.1	0.666926	0.773724	0.157353	0.365622	2.91709	0.0694472	0.0735373	-0.0108864	0.126982	0.126982
20817	AT1G24340.1	0.937358	0.963699	0.00857879	0.109157	5.3421	0.0106773	0.00822576	0.00534916	0.00964706	0.00964706
12672	AT1G24350.1	0.162521	0.274486	0.304897	0.218307	4.12071	0.0360506	0.0485899	-0.0242225	0.0228973	0.0228973
23547	AT1G24350.2	NA	NA	NA	NA	NA	NA	NA	NA	NA	NA
24240	AT1G24350.3	NA	NA	NA	NA	NA	NA	NA	NA	NA	NA
16034	AT1G24360.1	0.415038	0.553988	0.0605383	0.0742747	6.8393	0.00369463	0.0013197	0.00251833	0.00695539	0.00695539
22606	AT1G24380.1	NA	NA	NA	NA	NA	NA	NA	NA	NA	NA
23822	AT1G24388.1	NA	NA	NA	NA	NA	NA	NA	NA	NA	NA
22607	AT1G24390.1	NA	NA	NA	NA	NA	NA	NA	NA	NA	NA
19404	AT1G24400.1	0.771071	0.850468	0.219565	0.754587	1.70083	0.0919351	0.405326	-0.294857	0.448776	0.448776
23785	AT1G24405.1	NA	NA	NA	NA	NA	NA	NA	NA	NA	NA
22604	AT1G24420.1	NA	NA	NA	NA	NA	NA	NA	NA	NA	NA
19359	AT1G24430.1	0.766411	0.847275	0.172946	0.582168	2.23078	0.18887	0.229547	-0.097022	0.278833	0.278833
8570	AT1G24440.1	0.0209213	0.0522472	0.341816	0.148011	4.34204	0.0300268	0.014239	-0.00341289	0.0186218	0.0186218
21096	AT1G24450.1	0.968057	0.982101	-0.00904551	0.225883	3.73832	0.0107611	0.0373772	-0.0230705	0.0391575	0.0391575
12459	AT1G24460.1	0.150039	0.257736	0.272812	0.189533	5.12827	0.0580335	0.0430974	-0.000516292	0.0107867	0.0107867
13977	AT1G24460.2	0.243726	0.3732	0.170507	0.146267	5.81626	0.0176991	0.0240055	-0.00904226	0.00808558	0.00808558
22171	AT1G24470.1	NA	NA	NA	NA	NA	NA	NA	NA	NA	NA
22170	AT1G24480.1	NA	NA	NA	NA	NA	NA	NA	NA	NA	NA
23944	AT1G24485.1	NA	NA	NA	NA	NA	NA	NA	NA	NA	NA
23945	AT1G24485.2	NA	NA	NA	NA	NA	NA	NA	NA	NA	NA
23972	AT1G24485.3	NA	NA	NA	NA	NA	NA	NA	NA	NA	NA
16215	AT1G24490.1	0.431467	0.569489	-0.0834936	0.106134	5.17443	0.0248869	0.00639312	0.00853642	0.0105034	0.0105034
24044	AT1G24490.2	NA	NA	NA	NA	NA	NA	NA	NA	NA	NA
12815	AT1G24510.1	0.1703	0.284414	0.136143	0.0992848	7.40461	0.0149323	0.00615039	0.00863583	0.00699668	0.00863583
13246	AT1G24510.2	0.19641	0.317322	0.509674	0.394531	6.19644	0.129546	0.226058	-0.163694	0.00742404	0.00742404
22168	AT1G24520.1	NA	NA	NA	NA	NA	NA	NA	NA	NA	NA
5985	AT1G24530.1	0.00160481	0.0057387	0.327195	0.103706	5.75547	0.0396259	0.00352641	0.012606	0.00824306	0.012606
22167	AT1G24540.1	NA	NA	NA	NA	NA	NA	NA	NA	NA	NA
9613	AT1G24560.1	0.0407368	0.0906948	0.233201	0.113968	5.84964	0.0248531	0.0038284	0.0156546	0.00800655	0.0156546
22161	AT1G24570.1	NA	NA	NA	NA	NA	NA	NA	NA	NA	NA
8467	AT1G24575.1	0.0193093	0.048808	1.61509	0.690356	1.69807	1.03762	0.133577	0.581309	0.449764	0.581309
23548	AT1G24577.1	NA	NA	NA	NA	NA	NA	NA	NA	NA	NA
15919	AT1G24580.1	0.404685	0.544024	0.501169	0.601438	2.04551	0.212724	0.208554	0.00756681	0.334038	0.334038
22173	AT1G24590.1	NA	NA	NA	NA	NA	NA	NA	NA	NA	NA
22174	AT1G24600.1	NA	NA	NA	NA	NA	NA	NA	NA	NA	NA
11713	AT1G24610.1	0.110703	0.202276	-0.156134	0.0978871	5.44288	0.00800264	0.005131	-0.000591759	0.00924184	0.00924184
5467	AT1G24620.1	0.000742914	0.00290797	-2.54009	0.753013	0.951679	1.94394	0.0838599	0.473667	0.766682	0.766682
18237	AT1G24625.1	0.643324	0.754972	0.0846757	0.182863	4.03516	0.0225775	0.0247978	-0.00950942	0.0253603	0.0253603
22197	AT1G24650.1	NA	NA	NA	NA	NA	NA	NA	NA	NA	NA
12158	AT1G24706.1	0.133464	0.23492	-0.12712	0.0847139	6.14936	0.00686881	0.00328168	0.00119031	0.00748298	0.00748298
24241	AT1G24706.2	NA	NA	NA	NA	NA	NA	NA	NA	NA	NA
19680	AT1G24735.1	0.805445	0.875856	0.125987	0.511505	2.38153	0.077264	0.154389	-0.0709764	0.238067	0.238067
24248	AT1G24735.2	NA	NA	NA	NA	NA	NA	NA	NA	NA	NA
13774	AT1G24764.1	0.229194	0.35612	-0.153204	0.127411	5.29819	0.0241476	0.00658299	0.0177674	0.00984603	0.0177674
18092	AT1G24793.1	0.62733	0.742099	-0.0778208	0.160294	4.83122	0.0100037	0.025672	-0.0164109	0.0128692	0.0128692
24050	AT1G24793.2	NA	NA	NA	NA	NA	NA	NA	NA	NA	NA
1543	AT1G24800.1	3.5077e-11	4.86532e-10	0.569905	0.0860427	6.02298	0.0787122	0.00343669	0.00115612	0.00766832	0.00766832
22177	AT1G24807.1	NA	NA	NA	NA	NA	NA	NA	NA	NA	NA
22179	AT1G24851.1	NA	NA	NA	NA	NA	NA	NA	NA	NA	NA
16116	AT1G24880.2	0.423889	0.562923	0.0975171	0.121943	5.27024	0.0221654	0.00999501	0.0123102	0.0099812	0.0123102
23490	AT1G24880.3	NA	NA	NA	NA	NA	NA	NA	NA	NA	NA
17218	AT1G24996.1	0.534078	0.663827	-0.55404	0.891037	0.728755	0.691722	0.310608	0.438355	0.880312	0.880312
15666	AT1G25054.1	0.384616	0.52544	0.55799	0.641793	3.47246	0.423059	0.558225	-0.101231	0.0596231	0.0596231
22060	AT1G25083.1	NA	NA	NA	NA	NA	NA	NA	NA	NA	NA
22057	AT1G25097.1	NA	NA	NA	NA	NA	NA	NA	NA	NA	NA
22063	AT1G25112.1	NA	NA	NA	NA	NA	NA	NA	NA	NA	NA
12217	AT1G25141.1	0.136651	0.239388	0.731606	0.491545	2.38462	0.127719	0.125152	-0.0898013	0.237274	0.237274
22143	AT1G25210.1	NA	NA	NA	NA	NA	NA	NA	NA	NA	NA
23855	AT1G25210.2	NA	NA	NA	NA	NA	NA	NA	NA	NA	NA
9957	AT1G25211.1	0.0504915	0.108518	0.258383	0.132113	5.14559	0.0216229	0.0155009	-0.00392269	0.0106797	0.0106797
1145	AT1G25220.1	7.9758e-14	1.49081e-12	1.28679	0.172245	6.03916	0.419165	0.00240546	0.0420969	0.00764208	0.0420969
24253	AT1G25220.2	NA	NA	NA	NA	NA	NA	NA	NA	NA	NA
10234	AT1G25230.1	0.0582196	0.121752	0.14798	0.0781293	6.41346	0.0118698	0.00195423	0.0068775	0.00720206	0.00720206
5383	AT1G25240.1	0.000641056	0.00254874	-2.64728	0.775504	0.914859	1.54021	0.117259	-0.0582655	0.784851	0.784851
14932	AT1G25250.1	0.318527	0.456522	-0.648446	0.650078	2.11627	0.235818	0.321559	-0.165889	0.312344	0.312344
8845	AT1G25260.1	0.0255939	0.061929	-0.191288	0.0856905	5.98934	0.0103681	0.00328878	0.00136336	0.0077255	0.0077255
22141	AT1G25270.1	NA	NA	NA	NA	NA	NA	NA	NA	NA	NA
357	AT1G25275.1	1.2462e-27	7.4709e-26	2.20613	0.20253	5.85971	1.20101	0.00380488	0.0577225	0.00798368	0.0577225
23342	AT1G25275.2	NA	NA	NA	NA	NA	NA	NA	NA	NA	NA
23402	AT1G25275.3	NA	NA	NA	NA	NA	NA	NA	NA	NA	NA
8102	AT1G25280.1	0.0144428	0.0381518	0.266385	0.108904	5.39682	0.0176831	0.00837095	-0.00283913	0.00941909	0.00941909
16064	AT1G25280.2	0.418241	0.557221	1.53691	1.89865	1.11255	4.60133	1.84161	3.5657	0.690087	3.5657
4188	AT1G25290.1	5.44883e-05	0.000278452	-3.07238	0.761339	1.40058	2.50978	0.305117	-0.251183	0.564339	0.564339
20926	AT1G25290.2	0.951043	0.97247	-0.0122291	0.199182	4.00172	0.0165115	0.0330162	-0.0156243	0.0264941	0.0264941
22150	AT1G25300.1	NA	NA	NA	NA	NA	NA	NA	NA	NA	NA
22164	AT1G25310.1	NA	NA	NA	NA	NA	NA	NA	NA	NA	NA
11760	AT1G25320.1	0.112459	0.20463	-0.300864	0.189553	4.22696	0.0575461	0.0241636	0.0297317	0.0205569	0.0297317
22162	AT1G25330.1	NA	NA	NA	NA	NA	NA	NA	NA	NA	NA
22157	AT1G25340.1	NA	NA	NA	NA	NA	NA	NA	NA	NA	NA
23343	AT1G25340.2	NA	NA	NA	NA	NA	NA	NA	NA	NA	NA
11752	AT1G25350.1	0.112156	0.204251	-0.119794	0.0754098	6.69008	0.00509376	0.00151575	0.000541235	0.0070142	0.0070142
24252	AT1G25350.2	NA	NA	NA	NA	NA	NA	NA	NA	NA	NA
16841	AT1G25360.1	0.496358	0.630785	-0.25846	0.379958	3.10136	0.0525236	0.116024	-0.0628419	0.100528	0.100528
1856	AT1G25370.1	8.72644e-10	1.00627e-08	1.18681	0.193571	3.94629	0.366854	0.0276115	0.02134	0.0285931	0.0285931
15474	AT1G25375.1	0.367477	0.508256	0.123358	0.136881	4.43552	0.00590971	0.0107761	-0.00802814	0.0173284	0.0173284
9788	AT1G25380.1	0.0461169	0.100837	-0.220674	0.110651	5.09262	0.0144222	0.00735675	-0.000429381	0.0110088	0.0110088
10482	AT1G25390.1	0.0651274	0.132976	0.232235	0.125915	4.94403	0.0306792	0.00804541	0.0157364	0.0119953	0.0157364
17774	AT1G25400.1	0.592917	0.713942	0.0833557	0.155918	4.7668	0.0556612	0.0105094	0.025956	0.0134461	0.025956
22601	AT1G25410.1	NA	NA	NA	NA	NA	NA	NA	NA	NA	NA
12751	AT1G25420.1	0.167027	0.280333	-0.337694	0.244383	4.65603	0.0441572	0.07496	-0.0552508	0.0146245	0.0146245
6705	AT1G25420.2	0.00376454	0.0120162	4.16165	1.43642	1.06965	4.50114	2.38486	-1.0166	0.71007	0.71007
23959	AT1G25422.1	NA	NA	NA	NA	NA	NA	NA	NA	NA	NA
20069	AT1G25425.1	0.850514	0.906825	-0.137753	0.730928	1.73512	0.286458	0.36481	-0.0377302	0.436575	0.436575
11548	AT1G25440.1	0.103411	0.191637	-0.137003	0.0841268	6.07804	0.00712035	0.00303375	0.00145312	0.00758223	0.00758223
1847	AT1G25450.1	8.04891e-10	9.32662e-09	-0.88506	0.144054	4.66116	0.180326	0.0165635	0.00692725	0.0145638	0.0145638
22603	AT1G25460.1	NA	NA	NA	NA	NA	NA	NA	NA	NA	NA
14790	AT1G25470.1	0.308104	0.445845	-0.199553	0.195792	3.95804	0.0610547	0.0256395	0.0318624	0.0281247	0.0318624
14956	AT1G25472.1	0.320521	0.458665	0.673436	0.677919	1.66252	0.311643	0.226714	0.0715556	0.462646	0.462646
10485	AT1G25480.1	0.0652084	0.1331	-0.40862	0.221615	3.68961	0.0481847	0.0313704	-0.0125012	0.0422994	0.0422994
6553	AT1G25490.1	0.0031879	0.0104116	0.220685	0.0748336	6.87413	0.0111036	0.00145423	0.000890299	0.00694588	0.00694588
22621	AT1G25500.1	NA	NA	NA	NA	NA	NA	NA	NA	NA	NA
12409	AT1G25500.2	0.14762	0.254618	-1.7318	1.19601	3.28357	2.24915	0.484096	1.66155	0.0789327	1.66155
23856	AT1G25500.3	NA	NA	NA	NA	NA	NA	NA	NA	NA	NA
5274	AT1G25510.1	0.000539984	0.00219127	-1.4956	0.432244	3.38662	0.690883	0.188622	0.0916295	0.0679482	0.0916295
10574	AT1G25520.1	0.0679716	0.137576	0.223542	0.122476	5.21575	0.0407003	0.00614076	0.0163597	0.0102661	0.0163597
3734	AT1G25530.1	1.65838e-05	9.50524e-05	0.687711	0.15969	4.63904	0.148839	0.00958989	0.0286616	0.0148307	0.0286616
6583	AT1G25540.1	0.00327862	0.0106591	0.328144	0.111601	5.31713	0.0388708	0.00596248	0.0127197	0.00975832	0.0127197
23549	AT1G25540.2	NA	NA	NA	NA	NA	NA	NA	NA	NA	NA
5448	AT1G25550.1	0.000717362	0.00281809	-0.262749	0.0776709	6.30204	0.0234654	0.00174179	0.00344129	0.00730735	0.00730735
902	AT1G25560.1	5.27542e-16	1.25171e-14	1.17241	0.144653	6.92231	0.301285	0.00107021	0.0303164	0.00693532	0.0303164
7085	AT1G25570.1	0.00559203	0.0168921	-0.2549	0.0919954	5.62582	0.02406	0.00406611	0.0027311	0.00862863	0.00862863
13144	AT1G25580.1	0.189863	0.309149	0.199667	0.152303	4.36059	0.0162252	0.0164444	-0.00487692	0.01835	0.01835
7271	AT1G25682.1	0.00676554	0.0199142	0.343944	0.127002	5.12975	0.0421699	0.00591748	0.018277	0.0107776	0.018277
22552	AT1G25988.1	NA	NA	NA	NA	NA	NA	NA	NA	NA	NA
5955	AT1G26090.1	0.00154745	0.00556147	0.459938	0.145291	4.35563	0.0787195	0.0132423	0.00890627	0.0184219	0.0184219
12775	AT1G26100.1	0.168274	0.281888	0.292041	0.211967	3.72728	0.0831848	0.0275486	0.0270478	0.0398461	0.0398461
6860	AT1G26110.1	0.00444033	0.0138531	0.208926	0.0734347	6.88946	0.0196105	0.00114678	0.00597522	0.00694219	0.00694219
24003	AT1G26110.2	NA	NA	NA	NA	NA	NA	NA	NA	NA	NA
2835	AT1G26120.1	4.64533e-07	3.50686e-06	-0.761098	0.150999	4.5743	0.155122	0.0185855	-0.00790454	0.0156156	0.0156156
22576	AT1G26130.1	NA	NA	NA	NA	NA	NA	NA	NA	NA	NA
13691	AT1G26130.2	0.223213	0.348905	-1.59648	1.31071	3.50685	2.52381	0.830197	1.74674	0.056517	1.74674
22577	AT1G26140.1	NA	NA	NA	NA	NA	NA	NA	NA	NA	NA
1966	AT1G26150.1	2.05376e-09	2.23573e-08	-0.75451	0.125888	5.61512	0.16252	0.00925951	0.0145122	0.00866182	0.0145122
18086	AT1G26160.1	0.626523	0.741394	0.0583182	0.119842	4.9155	0.0185063	0.0093402	-0.00269449	0.0122029	0.0122029
8057	AT1G26170.1	0.0139366	0.0370202	-0.315344	0.128247	5.37816	0.0386044	0.00779813	0.0168726	0.00949454	0.0168726
11763	AT1G26180.1	0.112507	0.2047	-0.221986	0.139876	4.58726	0.0150641	0.0138885	-0.01269	0.0154594	0.0154594
10551	AT1G26190.1	0.0673287	0.136572	-0.243204	0.132937	4.69008	0.0217928	0.0122752	0.000857551	0.0142331	0.0142331
13481	AT1G26200.1	0.211007	0.334975	-0.945711	0.756085	1.21258	0.724893	0.212737	0.395834	0.644759	0.644759
13136	AT1G26210.1	0.18954	0.30881	-1.25088	0.953454	1.88599	1.41696	0.144165	1.21945	0.385264	1.21945
21101	AT1G26220.1	0.968456	0.982208	-0.00526248	0.133078	4.70699	0.0156654	0.0125157	-0.000837683	0.014049	0.014049
19312	AT1G26230.1	0.761929	0.844343	-0.217838	0.719057	4.528	0.0844548	0.75939	-0.726285	0.0161748	0.0161748
5492	AT1G26230.2	0.000770652	0.00300318	-4.88274	1.45184	1.32859	5.91573	2.56738	-1.16828	0.5944	0.5944
8590	AT1G26240.1	0.0213004	0.05307	3.88654	1.68788	2.74369	6.10844	0.0520104	4.22139	0.157168	4.22139
8653	AT1G26250.1	0.0223779	0.055336	0.768342	0.336418	6.14506	0.404608	0.00208733	0.167678	0.00748861	0.167678
9489	AT1G26260.1	0.0380853	0.0859055	-1.97307	0.951365	2.86077	1.88025	0.0405816	1.31706	0.136202	1.31706
23344	AT1G26260.3	NA	NA	NA	NA	NA	NA	NA	NA	NA	NA
19627	AT1G26270.1	0.799422	0.871744	0.0229128	0.090174	6.66184	0.0203593	0.00162249	0.0105745	0.00702864	0.0105745
17791	AT1G26290.1	0.594771	0.715392	-0.392757	0.738355	1.73066	0.283315	0.379603	-0.0844383	0.43815	0.43815
13336	AT1G26300.1	0.201444	0.323283	0.251116	0.196576	4.55092	0.0183083	0.0420658	-0.0359406	0.0158974	0.0158974
16619	AT1G26300.2	0.474076	0.610517	0.718314	1.00342	3.31727	0.271594	1.43506	-1.27455	0.0752321	0.0752321
22704	AT1G26310.1	NA	NA	NA	NA	NA	NA	NA	NA	NA	NA
22639	AT1G26320.1	NA	NA	NA	NA	NA	NA	NA	NA	NA	NA
24238	AT1G26320.2	NA	NA	NA	NA	NA	NA	NA	NA	NA	NA
13379	AT1G26330.1	0.204579	0.32726	-0.354216	0.279215	3.5019	0.103056	0.0599856	0.0129804	0.0569563	0.0569563
24237	AT1G26330.2	NA	NA	NA	NA	NA	NA	NA	NA	NA	NA
20866	AT1G26340.1	0.944177	0.968431	-0.0145502	0.207798	3.82644	0.0273572	0.0306343	-0.00463695	0.0341359	0.0341359
22629	AT1G26350.1	NA	NA	NA	NA	NA	NA	NA	NA	NA	NA
23783	AT1G26355.1	NA	NA	NA	NA	NA	NA	NA	NA	NA	NA
3244	AT1G26360.1	3.1791e-06	2.09738e-05	-3.04608	0.65382	1.33916	2.356	0.0512907	-0.00764811	0.589931	0.589931
18678	AT1G26370.1	0.690647	0.791362	-0.0490097	0.123147	5.09195	0.00686328	0.0117348	-0.00419059	0.011013	0.011013
2075	AT1G26380.1	4.47789e-09	4.61859e-08	6.55385	1.11736	4.80685	9.54906	0.0513909	1.82134	0.0130795	1.82134
1540	AT1G26390.1	3.41683e-11	4.74851e-10	6.76792	1.02121	2.88731	11.343	0.10961	1.45468	0.131788	1.45468
22664	AT1G26400.1	NA	NA	NA	NA	NA	NA	NA	NA	NA	NA
5281	AT1G26410.1	0.00054783	0.00222016	4.65117	1.34574	2.70468	6.1225	0.108819	2.60772	0.164707	2.60772
2268	AT1G26420.1	1.80921e-08	1.70726e-07	3.72912	0.662446	3.95063	3.15606	0.0413404	0.616912	0.0284187	0.616912
10301	AT1G26440.1	0.0600678	0.124801	1.93357	1.02833	1.96967	1.69973	1.22818	-0.0123019	0.35803	0.35803
10136	AT1G26440.3	0.055329	0.116815	-0.686986	0.358499	4.05762	0.19666	0.168129	-0.113141	0.0246531	0.0246531
23403	AT1G26440.4	NA	NA	NA	NA	NA	NA	NA	NA	NA	NA
20913	AT1G26450.1	0.949624	0.971829	0.0221566	0.350698	3.00257	0.107155	0.0704614	0.0625145	0.114022	0.114022
7413	AT1G26460.1	0.00792678	0.0228853	-0.22659	0.085339	5.99163	0.0179126	0.00320262	0.0040854	0.0077215	0.0077215
2550	AT1G26470.1	9.31372e-08	7.81695e-07	0.768832	0.143986	4.82313	0.209295	0.00868524	0.0224127	0.012938	0.0224127
22657	AT1G26480.1	NA	NA	NA	NA	NA	NA	NA	NA	NA	NA
20448	AT1G26500.1	0.895349	0.937122	0.0759137	0.577121	2.21394	0.104178	0.215972	-0.0981008	0.28363	0.28363
22660	AT1G26510.1	NA	NA	NA	NA	NA	NA	NA	NA	NA	NA
24340	AT1G26515.1	NA	NA	NA	NA	NA	NA	NA	NA	NA	NA
5912	AT1G26520.1	0.00145732	0.00527563	-0.514781	0.161726	4.29569	0.0866469	0.0197171	0.0195157	0.019344	0.0195157
22004	AT1G26530.1	NA	NA	NA	NA	NA	NA	NA	NA	NA	NA
18757	AT1G26540.1	0.701401	0.800125	-0.110569	0.288368	3.2516	0.0445515	0.0422036	0.0141415	0.0825309	0.0825309
2465	AT1G26550.1	6.52328e-08	5.66374e-07	0.639732	0.118385	6.57397	0.101399	0.00172873	0.0192938	0.00708041	0.0192938
15171	AT1G26560.1	0.339986	0.479593	0.13162	0.137939	4.5566	0.0158232	0.0127118	0.00354597	0.015829	0.015829
6021	AT1G26570.1	0.00169638	0.00602989	0.426026	0.135729	4.58567	0.068032	0.0121549	0.0146385	0.0154785	0.0154785
15059	AT1G26580.1	0.329237	0.467884	-0.124206	0.127306	5.57959	0.0425457	0.0035837	0.0207266	0.00877365	0.0207266
22008	AT1G26590.1	NA	NA	NA	NA	NA	NA	NA	NA	NA	NA
21992	AT1G26600.1	NA	NA	NA	NA	NA	NA	NA	NA	NA	NA
21991	AT1G26610.1	NA	NA	NA	NA	NA	NA	NA	NA	NA	NA
3517	AT1G26620.1	8.48956e-06	5.16603e-05	0.527183	0.118403	4.83819	0.0668568	0.00821832	0.00139526	0.0128105	0.0128105
6768	AT1G26630.1	0.00402043	0.0127135	0.220557	0.0766741	7.86226	0.0236557	0.000514365	0.008304	0.00734589	0.008304
23550	AT1G26630.2	NA	NA	NA	NA	NA	NA	NA	NA	NA	NA
12055	AT1G26640.1	0.127365	0.22612	-0.224908	0.147522	4.65598	0.0420647	0.0180189	0.00761488	0.0146252	0.0146252
3346	AT1G26650.1	4.7471e-06	3.03638e-05	-0.775392	0.16946	4.40953	0.176716	0.0210766	0.0219985	0.0176709	0.0219985
20646	AT1G26660.1	0.918846	0.952464	-0.0300764	0.295192	3.34231	0.0370949	0.0581589	-0.0223201	0.0725484	0.0725484
24227	AT1G26660.2	NA	NA	NA	NA	NA	NA	NA	NA	NA	NA
12801	AT1G26665.1	0.169597	0.28355	0.297635	0.216698	3.71191	0.0676448	0.0296093	0.0374041	0.0408279	0.0408279
22022	AT1G26665.2	NA	NA	NA	NA	NA	NA	NA	NA	NA	NA
2304	AT1G26670.1	2.19671e-08	2.04054e-07	0.696368	0.124446	5.24604	0.118986	0.00609004	0.0171401	0.010104	0.0171401
9334	AT1G26680.1	0.0348692	0.0799518	-1.61423	0.765085	1.78544	1.17646	0.184885	0.693147	0.41904	0.693147
7111	AT1G26690.1	0.00572216	0.017222	0.595812	0.215617	4.3732	0.119631	0.012088	0.0576478	0.0181701	0.0576478
9578	AT1G26700.1	0.0400662	0.0894856	-1.78352	0.86871	0.564272	1.22818	0.16231	0.679498	0.969675	0.969675
21955	AT1G26710.1	NA	NA	NA	NA	NA	NA	NA	NA	NA	NA
21957	AT1G26720.1	NA	NA	NA	NA	NA	NA	NA	NA	NA	NA
18322	AT1G26730.1	0.654167	0.764135	-0.152395	0.340182	3.23966	0.168125	0.0593588	0.114227	0.0838955	0.114227
12195	AT1G26740.1	0.135522	0.237839	-0.230299	0.154286	4.44647	0.0233779	0.0185189	-0.00103807	0.0171873	0.0171873
6475	AT1G26750.1	0.00288625	0.00953996	-0.427643	0.143524	4.56141	0.0601049	0.0138315	0.017067	0.0157709	0.017067
14373	AT1G26760.1	0.2715	0.404247	-0.500982	0.455598	2.84211	0.123074	0.171976	-0.141044	0.139378	0.139378
3357	AT1G26761.1	4.90722e-06	3.12759e-05	-0.696348	0.152417	4.85199	0.169584	0.0128516	0.0219946	0.0126967	0.0219946
23551	AT1G26762.1	NA	NA	NA	NA	NA	NA	NA	NA	NA	NA
21937	AT1G26770.1	NA	NA	NA	NA	NA	NA	NA	NA	NA	NA
16693	AT1G26770.2	0.480934	0.616565	0.165519	0.234845	5.63126	0.0677754	0.0445733	0.0381546	0.00861187	0.0381546
23737	AT1G26771.1	NA	NA	NA	NA	NA	NA	NA	NA	NA	NA
23766	AT1G26773.1	NA	NA	NA	NA	NA	NA	NA	NA	NA	NA
21938	AT1G26780.1	NA	NA	NA	NA	NA	NA	NA	NA	NA	NA
16020	AT1G26780.2	0.414165	0.553306	0.96205	1.17814	0.42529	1.77214	0.391913	1.6901	1.04879	1.6901
21934	AT1G26790.1	NA	NA	NA	NA	NA	NA	NA	NA	NA	NA
21945	AT1G26795.1	NA	NA	NA	NA	NA	NA	NA	NA	NA	NA
23345	AT1G26796.1	NA	NA	NA	NA	NA	NA	NA	NA	NA	NA
21962	AT1G26797.1	NA	NA	NA	NA	NA	NA	NA	NA	NA	NA
21961	AT1G26798.1	NA	NA	NA	NA	NA	NA	NA	NA	NA	NA
21960	AT1G26799.1	NA	NA	NA	NA	NA	NA	NA	NA	NA	NA
1499	AT1G26800.1	2.01282e-11	2.87381e-10	1.24545	0.185747	3.89753	0.344768	0.0210757	0.0135237	0.0306771	0.0306771
13604	AT1G26810.1	0.217468	0.342098	-0.342947	0.278075	3.608	0.12185	0.0678184	-0.0200024	0.04817	0.04817
23975	AT1G26815.1	NA	NA	NA	NA	NA	NA	NA	NA	NA	NA
15303	AT1G26820.1	0.350921	0.490786	-0.236324	0.253347	3.48439	0.0396242	0.0377467	0.000549752	0.0585306	0.0585306
5277	AT1G26830.1	0.000542081	0.00219853	0.270611	0.0782326	6.38692	0.0208399	0.0019549	0.00406137	0.00722561	0.00722561
11380	AT1G26840.1	0.0969649	0.182359	-0.357669	0.215496	3.7725	0.0480393	0.0325475	-0.00128719	0.03711	0.03711
9808	AT1G26850.1	0.0464947	0.101456	-0.142674	0.0716642	7.53291	0.00917087	0.000638676	0.00649799	0.00706497	0.00706497
23242	AT1G26850.3	NA	NA	NA	NA	NA	NA	NA	NA	NA	NA
13551	AT1G26870.1	0.2147	0.33909	-1.04587	0.842936	0.803118	0.843715	0.224367	0.47651	0.841444	0.841444
14069	AT1G26880.1	0.250082	0.380429	-0.1063	0.0924225	6.63038	0.0125843	0.00184978	0.0109631	0.00704599	0.0109631
23552	AT1G26880.2	NA	NA	NA	NA	NA	NA	NA	NA	NA	NA
21736	AT1G26890.1	NA	NA	NA	NA	NA	NA	NA	NA	NA	NA
19202	AT1G26900.1	0.748819	0.834613	0.0740545	0.231278	3.63647	0.0162181	0.0341995	-0.0142218	0.0460349	0.0460349
3625	AT1G26910.1	1.19839e-05	7.07527e-05	-0.596242	0.136194	4.77553	0.0906113	0.0143435	0.0134797	0.0133638	0.0134797
23761	AT1G26916.1	NA	NA	NA	NA	NA	NA	NA	NA	NA	NA
20042	AT1G26920.1	0.847836	0.905232	-0.0256078	0.133457	4.60959	0.011873	0.0115268	0.00147194	0.0151894	0.0151894
23770	AT1G26921.1	NA	NA	NA	NA	NA	NA	NA	NA	NA	NA
14639	AT1G26930.1	0.295254	0.431657	-0.16442	0.157089	4.38101	0.0367729	0.0137025	0.0233129	0.0180605	0.0233129
11728	AT1G26940.1	0.11124	0.202993	-0.337843	0.212127	3.77132	0.0591543	0.030318	0.0120069	0.0371789	0.0371789
9556	AT1G26945.1	0.0396217	0.0887291	-1.78304	0.866532	2.6114	1.81213	0.049678	1.07664	0.183877	1.07664
8493	AT1G26960.1	0.0197601	0.0497945	-0.484306	0.207779	3.94083	0.145041	0.0359429	0.0251935	0.0288151	0.0288151
3289	AT1G26970.1	3.74365e-06	2.43605e-05	-3.05858	0.661297	1.3186	2.35442	0.0573257	0.0448825	0.598644	0.598644
24004	AT1G26976.1	NA	NA	NA	NA	NA	NA	NA	NA	NA	NA
1810	AT1G27000.1	5.55118e-10	6.56389e-09	0.492551	0.0794095	6.52508	0.0580271	0.0017407	0.0077181	0.00711372	0.0077181
23803	AT1G27008.1	NA	NA	NA	NA	NA	NA	NA	NA	NA	NA
569	AT1G27020.1	7.50858e-21	2.82423e-19	0.968822	0.103436	6.34232	0.234781	0.00191718	0.0141315	0.00726741	0.0141315
3786	AT1G27030.1	1.85985e-05	0.000105136	-0.450101	0.105137	5.30097	0.0540223	0.00674774	0.00776349	0.00983298	0.00983298
23200	AT1G27040.1	NA	NA	NA	NA	NA	NA	NA	NA	NA	NA
21646	AT1G27040.2	NA	NA	NA	NA	NA	NA	NA	NA	NA	NA
24288	AT1G27045.1	NA	NA	NA	NA	NA	NA	NA	NA	NA	NA
5515	AT1G27050.1	0.000797485	0.00309439	0.470582	0.140319	4.55899	0.0863276	0.0137339	-0.00861266	0.0158001	0.0158001
12585	AT1G27060.1	0.158048	0.268761	-0.507159	0.359262	2.94673	0.0921481	0.0712558	-0.014392	0.122348	0.122348
21214	AT1G27070.1	0.980497	0.989144	-0.0045346	0.185495	4.11734	0.0420799	0.020284	0.0313285	0.0229832	0.0313285
21657	AT1G27080.1	NA	NA	NA	NA	NA	NA	NA	NA	NA	NA
17758	AT1G27090.1	0.59131	0.712602	0.0395388	0.0736374	6.79453	0.00288149	0.00116374	0.00222931	0.00696996	0.00696996
9007	AT1G27100.1	0.0285918	0.0679385	-0.214646	0.0980535	5.87491	0.0264872	0.00388026	0.0105415	0.00794999	0.0105415
8464	AT1G27110.1	0.0192674	0.0487195	-2.202	0.940897	0.715525	2.04681	0.440603	0.792293	0.887327	0.887327
23857	AT1G27110.2	NA	NA	NA	NA	NA	NA	NA	NA	NA	NA
23858	AT1G27110.3	NA	NA	NA	NA	NA	NA	NA	NA	NA	NA
5845	AT1G27120.1	0.0013063	0.00478231	-0.521051	0.162089	4.34155	0.083121	0.0207803	-0.00957007	0.0186291	0.0186291
2363	AT1G27130.1	3.19053e-08	2.88901e-07	0.520246	0.0940661	6.18666	0.0756492	0.0019883	0.0112843	0.0074359	0.0112843
23449	AT1G27135.1	NA	NA	NA	NA	NA	NA	NA	NA	NA	NA
4962	AT1G27140.1	0.000290083	0.00125118	-2.02849	0.559739	2.78012	0.998653	0.319584	-0.261221	0.150378	0.150378
4016	AT1G27150.1	3.46463e-05	0.000184599	0.438342	0.105865	5.21646	0.0551365	0.00654901	-0.00261234	0.0102622	0.0102622
21799	AT1G27160.1	NA	NA	NA	NA	NA	NA	NA	NA	NA	NA
11391	AT1G27170.1	0.0974038	0.182991	0.756825	0.456586	3.61081	0.301668	0.264752	-0.0705086	0.0479552	0.0479552
23978	AT1G27170.2	NA	NA	NA	NA	NA	NA	NA	NA	NA	NA
16177	AT1G27180.1	0.428982	0.567529	-0.137649	0.174033	4.12795	0.0260606	0.0227159	0.00698247	0.0227154	0.0227154
21401	AT1G27190.1	0.999671	0.999717	-3.55004e-05	0.0860251	5.94183	0.00449824	0.00328771	0.00195739	0.00781278	0.00781278
15840	AT1G27200.1	0.398167	0.537944	0.0946187	0.111988	5.0621	0.00277265	0.0076101	-0.00615565	0.0112019	0.0112019
3868	AT1G27210.1	2.31434e-05	0.000128055	-0.406114	0.0959585	5.69958	0.0844409	0.0054075	0.00735899	0.00840456	0.00840456
23763	AT1G27213.1	NA	NA	NA	NA	NA	NA	NA	NA	NA	NA
21801	AT1G27220.1	NA	NA	NA	NA	NA	NA	NA	NA	NA	NA
21816	AT1G27240.1	NA	NA	NA	NA	NA	NA	NA	NA	NA	NA
21818	AT1G27250.1	NA	NA	NA	NA	NA	NA	NA	NA	NA	NA
21819	AT1G27260.1	NA	NA	NA	NA	NA	NA	NA	NA	NA	NA
21821	AT1G27270.1	NA	NA	NA	NA	NA	NA	NA	NA	NA	NA
21825	AT1G27280.1	NA	NA	NA	NA	NA	NA	NA	NA	NA	NA
18402	AT1G27290.1	0.662387	0.770278	0.0559311	0.1281	4.96576	0.020542	0.00866334	0.0159511	0.011842	0.0159511
7635	AT1G27300.1	0.00961305	0.0269468	0.344889	0.13319	4.75615	0.0513494	0.00977866	0.0168308	0.0135483	0.0168308
5984	AT1G27310.1	0.00160303	0.00573329	0.291062	0.0922438	5.77298	0.0277747	0.00361495	0.00914843	0.00819582	0.00914843
5377	AT1G27320.1	0.000638635	0.00254178	0.328138	0.0960971	6.28921	0.0326714	0.00215368	0.0116983	0.00732054	0.0116983
9799	AT1G27330.1	0.0463152	0.101157	0.287919	0.144501	4.54624	0.0592083	0.0153667	0.0132518	0.015954	0.015954
2592	AT1G27340.1	1.24327e-07	1.02656e-06	0.451404	0.0853798	5.90473	0.0528952	0.00304789	0.00733623	0.00788667	0.00788667
15784	AT1G27350.1	0.394097	0.534334	0.139061	0.163177	4.18314	0.0294948	0.0184973	0.0106389	0.0214427	0.0214427
11645	AT1G27360.1	0.107309	0.19722	-0.863175	0.535997	2.74598	0.318532	0.274205	-0.0812686	0.156734	0.156734
10606	AT1G27370.1	0.0689772	0.13919	-0.633462	0.34833	3.27208	0.204615	0.101784	0.0436068	0.0802166	0.0802166
12467	AT1G27380.2	0.150489	0.258344	-1.23924	0.861898	0.662921	0.778586	0.198782	0.0719392	0.91552	0.91552
10442	AT1G27385.1	0.0640129	0.131201	3.70213	1.99889	2.26671	7.90245	1.657	4.33637	0.268757	4.33637
23553	AT1G27385.2	NA	NA	NA	NA	NA	NA	NA	NA	NA	NA
12673	AT1G27385.3	0.162557	0.274524	-2.02154	1.44755	3.29163	3.38741	2.0795	1.0636	0.0780383	1.0636
11685	AT1G27385.4	0.109161	0.199937	0.467086	0.291569	3.39667	0.101538	0.0605856	-0.0305632	0.0669327	0.0669327
18764	AT1G27390.1	0.701904	0.800583	-0.0398389	0.104085	5.18434	0.0168912	0.00580591	0.00312876	0.0104447	0.0104447
1249	AT1G27400.1	4.18888e-13	7.17777e-12	-0.541875	0.0747484	6.93445	0.0629305	0.00144785	0.00650922	0.00693314	0.00693314
7110	AT1G27410.1	0.00572082	0.0172204	-1.32825	0.480665	2.75603	0.388338	0.191716	-0.129135	0.154842	0.154842
6606	AT1G27420.1	0.00336433	0.0108997	-2.05391	0.700437	2.33525	1.607	0.0649308	0.670987	0.250155	0.670987
9622	AT1G27430.1	0.0409888	0.091161	0.171987	0.0841571	5.98796	0.00845273	0.00289569	-0.00134483	0.00772794	0.00772794
14037	AT1G27435.1	0.248342	0.378644	0.158501	0.137303	5.18295	0.0259827	0.00616398	0.0221142	0.0104529	0.0221142
14684	AT1G27440.1	0.298975	0.435757	-0.240274	0.231337	3.92039	0.0721833	0.0297852	0.0504898	0.0296719	0.0504898
10562	AT1G27450.1	0.0675806	0.13694	0.170642	0.0933595	6.82694	0.0197227	0.00234878	0.0107252	0.00695915	0.0107252
23176	AT1G27450.2	NA	NA	NA	NA	NA	NA	NA	NA	NA	NA
15428	AT1G27450.3	0.364471	0.505538	-0.222577	0.245432	4.82938	0.0887937	0.0129295	0.0774257	0.0128847	0.0774257
2338	AT1G27460.1	2.86418e-08	2.62186e-07	-0.617068	0.111193	5.42431	0.112127	0.00836725	0.0101784	0.00931185	0.0101784
23758	AT1G27461.1	NA	NA	NA	NA	NA	NA	NA	NA	NA	NA
19687	AT1G27470.1	0.806197	0.876428	0.0238261	0.0971166	5.86384	0.0114039	0.00351683	0.0106306	0.00797444	0.0106306
4639	AT1G27480.1	0.000153599	0.000708628	-0.640966	0.169336	4.73633	0.144306	0.0161846	0.0268273	0.0137442	0.0268273
22206	AT1G27490.1	NA	NA	NA	NA	NA	NA	NA	NA	NA	NA
16829	AT1G27500.1	0.495129	0.629672	0.128719	0.18869	4.17431	0.0503612	0.0181136	0.0352922	0.0216337	0.0352922
4748	AT1G27510.1	0.000194571	0.000877046	-0.36537	0.0980605	5.73972	0.0297405	0.00613687	-0.000896338	0.00828691	0.00828691
10660	AT1G27520.1	0.0708425	0.14223	-0.234161	0.129622	4.69939	0.0277401	0.011072	0.010259	0.0141309	0.0141309
2284	AT1G27530.1	2.04498e-08	1.91623e-07	0.580557	0.10352	5.67945	0.101295	0.00374532	0.0123293	0.00846513	0.0123293
17729	AT1G27540.1	0.587461	0.709168	0.104278	0.192211	5.18386	0.0169411	0.0449698	-0.0276765	0.0104475	0.0104475
23554	AT1G27540.2	NA	NA	NA	NA	NA	NA	NA	NA	NA	NA
22279	AT1G27550.1	NA	NA	NA	NA	NA	NA	NA	NA	NA	NA
23496	AT1G27565.1	NA	NA	NA	NA	NA	NA	NA	NA	NA	NA
22269	AT1G27570.1	NA	NA	NA	NA	NA	NA	NA	NA	NA	NA
24038	AT1G27570.2	NA	NA	NA	NA	NA	NA	NA	NA	NA	NA
22270	AT1G27580.1	NA	NA	NA	NA	NA	NA	NA	NA	NA	NA
13564	AT1G27590.1	0.215479	0.339994	0.242472	0.195757	3.84573	0.0332674	0.0243346	-0.00745301	0.0331464	0.0331464
7148	AT1G27595.1	0.00589033	0.0176364	-0.307189	0.11155	5.13511	0.0244479	0.00792069	0.00108454	0.0107444	0.0107444
16969	AT1G27600.1	0.508914	0.641864	-0.0712269	0.107833	5.13387	0.00649729	0.00668996	-0.000346032	0.010752	0.010752
22261	AT1G27610.1	NA	NA	NA	NA	NA	NA	NA	NA	NA	NA
17863	AT1G27620.1	0.603883	0.723393	-0.22847	0.440361	2.67756	0.0603243	0.120764	-0.0579064	0.170114	0.170114
19811	AT1G27630.1	0.822714	0.888842	-0.037309	0.166517	4.34321	0.0500766	0.0155713	0.0260205	0.0186044	0.0260205
22207	AT1G27640.1	NA	NA	NA	NA	NA	NA	NA	NA	NA	NA
8568	AT1G27650.1	0.020859	0.0521038	0.349511	0.151269	5.94988	0.0531339	0.00422419	0.0300992	0.00779743	0.0300992
23555	AT1G27650.2	NA	NA	NA	NA	NA	NA	NA	NA	NA	NA
11967	AT1G27660.1	0.122303	0.218721	-0.634305	0.410506	2.70442	0.102153	0.0880149	-0.0587806	0.164758	0.164758
8362	AT1G27670.1	0.0179403	0.0459162	0.585711	0.247465	3.46484	0.137616	0.0315288	0.0533188	0.0603294	0.0603294
16281	AT1G27680.1	0.437912	0.575617	0.120886	0.155837	4.37884	0.0168998	0.0183368	-0.00929964	0.0180909	0.0180909
1590	AT1G27690.1	6.70462e-11	9.019e-10	0.983714	0.150712	4.25215	0.204094	0.0139812	0.00824626	0.0200899	0.0200899
22340	AT1G27695.1	NA	NA	NA	NA	NA	NA	NA	NA	NA	NA
10856	AT1G27700.1	0.0772982	0.152379	-0.383091	0.216854	3.89334	0.0784776	0.0396717	-0.0327953	0.0308669	0.0308669
22346	AT1G27710.1	NA	NA	NA	NA	NA	NA	NA	NA	NA	NA
23556	AT1G27710.2	NA	NA	NA	NA	NA	NA	NA	NA	NA	NA
7281	AT1G27720.1	0.00684389	0.0201172	1.5314	0.566275	2.05453	0.697701	0.149765	0.078842	0.331236	0.331236
4343	AT1G27730.1	8.33599e-05	0.000410792	-0.487825	0.123986	5.8063	0.067041	0.00348511	0.0195736	0.00811016	0.0195736
2802	AT1G27740.1	3.99026e-07	3.04781e-06	-2.82277	0.556822	2.11258	2.37765	0.151619	0.07374	0.313458	0.313458
7562	AT1G27750.1	0.00894666	0.0253209	0.298198	0.114074	5.01312	0.0283823	0.00799881	-0.000480546	0.0115204	0.0115204
8730	AT1G27752.1	0.0237603	0.058245	-0.238999	0.105706	5.56266	0.0260323	0.00793257	0.00653265	0.00882801	0.00882801
23934	AT1G27752.2	NA	NA	NA	NA	NA	NA	NA	NA	NA	NA
13140	AT1G27760.1	0.189714	0.308976	1.6637	1.26862	0.854105	2.39931	1.3117	1.10239	0.815351	1.10239
23224	AT1G27760.2	NA	NA	NA	NA	NA	NA	NA	NA	NA	NA
1565	AT1G27760.3	4.77803e-11	6.53414e-10	0.763227	0.116033	6.14062	0.153613	0.0028527	0.0173427	0.00749446	0.0173427
16992	AT1G27770.1	0.511048	0.64367	-0.0712145	0.10836	6.51896	0.0317614	0.00193117	0.0156815	0.00711812	0.0156815
23261	AT1G27770.2	NA	NA	NA	NA	NA	NA	NA	NA	NA	NA
22335	AT1G27820.1	NA	NA	NA	NA	NA	NA	NA	NA	NA	NA
19982	AT1G27840.1	0.84143	0.901213	0.08049	0.40232	4.59835	0.0201393	0.227467	-0.203557	0.0153254	0.0153254
23346	AT1G27840.2	NA	NA	NA	NA	NA	NA	NA	NA	NA	NA
23347	AT1G27840.3	NA	NA	NA	NA	NA	NA	NA	NA	NA	NA
9275	AT1G27850.1	0.0338123	0.0780217	-0.21855	0.102978	5.4219	0.015574	0.00658548	-0.00509266	0.00932108	0.00932108
22333	AT1G27860.1	NA	NA	NA	NA	NA	NA	NA	NA	NA	NA
22324	AT1G27870.1	NA	NA	NA	NA	NA	NA	NA	NA	NA	NA
10764	AT1G27880.1	0.0743337	0.147797	-0.435379	0.243971	3.7761	0.102503	0.037811	0.0514715	0.0369018	0.0514715
22105	AT1G27890.1	NA	NA	NA	NA	NA	NA	NA	NA	NA	NA
10578	AT1G27900.1	0.0681197	0.137797	-0.207018	0.113483	5.08943	0.0157274	0.00828889	0.00148344	0.0110288	0.0110288
9702	AT1G27910.1	0.0433705	0.095643	-0.298954	0.147988	4.47719	0.0439897	0.0160517	0.00650244	0.0167989	0.0167989
17736	AT1G27920.1	0.588586	0.710245	0.197176	0.364542	2.87682	0.0456954	0.0658181	-0.018613	0.133518	0.133518
5687	AT1G27930.1	0.00104532	0.00393388	0.336721	0.102721	5.32194	0.0358827	0.00609078	0.00390794	0.00973648	0.00973648
16614	AT1G27940.1	0.473852	0.610339	-0.557211	0.777983	1.46954	0.489361	0.371486	0.193526	0.536401	0.536401
3997	AT1G27950.1	3.29311e-05	0.00017633	0.415331	0.100027	6.67617	0.054749	0.0013021	0.013706	0.00702118	0.013706
19921	AT1G27960.1	0.835327	0.897439	-0.0372072	0.178989	4.1105	0.0048202	0.0248955	-0.0198185	0.0231601	0.0231601
4042	AT1G27970.1	3.72514e-05	0.000197243	0.416001	0.100876	5.80365	0.0732381	0.0035811	0.0116827	0.00811678	0.0116827
23557	AT1G27970.2	NA	NA	NA	NA	NA	NA	NA	NA	NA	NA
1064	AT1G27980.1	1.54979e-14	3.11734e-13	0.684797	0.0891273	5.70742	0.120087	0.0035345	0.00471365	0.00838102	0.00838102
22072	AT1G27990.1	NA	NA	NA	NA	NA	NA	NA	NA	NA	NA
22069	AT1G28000.1	NA	NA	NA	NA	NA	NA	NA	NA	NA	NA
23729	AT1G28007.1	NA	NA	NA	NA	NA	NA	NA	NA	NA	NA
14985	AT1G28010.1	0.322954	0.461252	-0.193097	0.195362	3.96251	0.040766	0.0292993	0.0121575	0.0279499	0.0279499
22056	AT1G28020.1	NA	NA	NA	NA	NA	NA	NA	NA	NA	NA
22068	AT1G28030.1	NA	NA	NA	NA	NA	NA	NA	NA	NA	NA
22058	AT1G28040.1	NA	NA	NA	NA	NA	NA	NA	NA	NA	NA
4615	AT1G28050.1	0.000148132	0.000686961	0.569003	0.149967	4.73869	0.090704	0.00919711	0.0245382	0.0137204	0.0245382
11702	AT1G28060.1	0.109996	0.201173	-0.149748	0.093697	5.80428	0.0159647	0.00366319	0.00950551	0.0081152	0.00950551
18600	AT1G28070.1	0.682506	0.785322	0.177861	0.43482	2.62599	0.0827164	0.10283	-0.0093588	0.180772	0.180772
11823	AT1G28080.1	0.115665	0.209376	-1.3182	0.837889	1.03499	0.563601	0.326637	-0.0224508	0.72645	0.72645
18256	AT1G28090.1	0.645905	0.757105	-0.292121	0.635794	5.06017	0.0555736	0.595137	-0.546964	0.0112142	0.0112142
23212	AT1G28090.2	NA	NA	NA	NA	NA	NA	NA	NA	NA	NA
23558	AT1G28090.3	NA	NA	NA	NA	NA	NA	NA	NA	NA	NA
11298	AT1G28100.1	0.0937882	0.177665	-0.412421	0.246112	4.3011	0.102302	0.027413	0.0634438	0.0192563	0.0634438
13024	AT1G28100.4	0.182963	0.300659	-1.34816	1.01237	0.817752	1.5003	0.464865	1.07248	0.833909	1.07248
23560	AT1G28100.5	NA	NA	NA	NA	NA	NA	NA	NA	NA	NA
5539	AT1G28110.1	0.000839076	0.00324208	-0.562114	0.168319	4.3452	0.0882502	0.0239221	0.0108601	0.0185749	0.0185749
11512	AT1G28120.1	0.102172	0.189939	0.175155	0.107167	5.51124	0.018699	0.00476551	0.0124616	0.00899867	0.0124616
2723	AT1G28130.1	2.50293e-07	1.96651e-06	-0.885206	0.171635	5.47725	0.184063	0.0222887	0.0218993	0.00911692	0.0218993
14963	AT1G28130.2	0.321236	0.459427	-0.528092	0.532393	4.69643	0.114927	0.411	-0.371214	0.0141632	0.0141632
22140	AT1G28135.1	NA	NA	NA	NA	NA	NA	NA	NA	NA	NA
20539	AT1G28140.1	0.906309	0.94439	-0.012531	0.106469	5.27174	0.011576	0.00702977	0.00570245	0.00997374	0.00997374
10836	AT1G28150.1	0.0767717	0.151617	-0.325393	0.183866	4.57355	0.0909263	0.0170811	0.0336289	0.0156246	0.0336289
23089	AT1G28160.1	NA	NA	NA	NA	NA	NA	NA	NA	NA	NA
10941	AT1G28170.1	0.0803682	0.157182	-1.60371	0.917164	0.708589	1.43379	0.173861	1.08792	0.891017	1.08792
23080	AT1G28180.1	NA	NA	NA	NA	NA	NA	NA	NA	NA	NA
875	AT1G28190.1	2.55861e-16	6.25821e-15	1.61727	0.197409	4.35767	0.629796	0.0118506	0.0466048	0.0183922	0.0466048
654	AT1G28200.1	2.97085e-19	9.72203e-18	1.02274	0.114021	5.61466	0.240339	0.00350828	0.0159928	0.00866324	0.0159928
13618	AT1G28210.1	0.21821	0.342918	2.17621	1.7674	1.44559	4.4396	2.42491	2.26067	0.546011	2.26067
13628	AT1G28210.2	0.218516	0.343167	-1.39152	1.13088	2.80501	1.86861	1.70714	0.211182	0.14588	0.211182
22802	AT1G28220.1	NA	NA	NA	NA	NA	NA	NA	NA	NA	NA
20531	AT1G28230.1	0.905396	0.943806	-0.0890358	0.749158	1.6939	0.0961036	0.390592	-0.306168	0.451265	0.451265
18625	AT1G28240.1	0.68561	0.787708	0.0418737	0.103438	5.21362	0.00565549	0.00577115	-0.00322612	0.0102779	0.0102779
14667	AT1G28250.1	0.297624	0.434291	0.233983	0.22465	3.62142	0.0273893	0.0285496	-0.00853076	0.0471521	0.0471521
3214	AT1G28260.1	2.68862e-06	1.79035e-05	0.741577	0.158008	4.23987	0.116544	0.0171359	-0.00540387	0.0203141	0.0203141
22761	AT1G28270.1	NA	NA	NA	NA	NA	NA	NA	NA	NA	NA
10364	AT1G28280.1	0.0617443	0.127504	0.227528	0.121795	5.51781	0.0300547	0.00460285	0.017648	0.00897636	0.017648
10903	AT1G28280.2	0.0791507	0.155343	-1.9032	1.08405	0.476058	1.98394	0.743243	0.854415	1.01951	1.01951
23686	AT1G28281.1	NA	NA	NA	NA	NA	NA	NA	NA	NA	NA
242	AT1G28290.1	1.35728e-33	1.20035e-31	-0.92698	0.0767406	7.16568	0.204162	0.00164527	0.00718842	0.00692819	0.00718842
8424	AT1G28290.2	0.0187218	0.0475645	-2.62756	1.11762	0.800609	2.02909	1.03088	-0.148617	0.84274	0.84274
22763	AT1G28300.1	NA	NA	NA	NA	NA	NA	NA	NA	NA	NA
24005	AT1G28304.1	NA	NA	NA	NA	NA	NA	NA	NA	NA	NA
23561	AT1G28305.1	NA	NA	NA	NA	NA	NA	NA	NA	NA	NA
23810	AT1G28306.1	NA	NA	NA	NA	NA	NA	NA	NA	NA	NA
23685	AT1G28307.1	NA	NA	NA	NA	NA	NA	NA	NA	NA	NA
19523	AT1G28310.1	0.785642	0.861169	0.559922	2.05874	1.66656	5.18035	1.22665	5.13095	0.461172	5.13095
15093	AT1G28310.2	0.331674	0.470285	-1.50152	1.54676	1.93415	4.07127	0.772325	2.8164	0.369502	2.8164
4622	AT1G28320.1	0.000149512	0.000692309	-0.398789	0.105169	5.29415	0.0367605	0.00672576	0.00146006	0.00986512	0.00986512
22870	AT1G28327.1	NA	NA	NA	NA	NA	NA	NA	NA	NA	NA
10795	AT1G28330.1	0.0756025	0.149888	1.76949	0.99589	2.69452	1.94891	1.01086	0.476833	0.166715	0.476833
20062	AT1G28330.3	0.84977	0.906529	0.165366	0.873048	3.37579	0.265281	1.07426	-0.762843	0.0690542	0.0690542
10243	AT1G28330.4	0.0584124	0.122048	-2.18052	1.15213	0.296145	2.40777	0.814961	1.17616	1.12521	1.17616
21141	AT1G28330.5	0.972171	0.984134	0.0214868	0.615916	2.98008	0.258021	0.451715	-0.116245	0.117313	0.117313
23317	AT1G28335.1	NA	NA	NA	NA	NA	NA	NA	NA	NA	NA
15037	AT1G28340.1	0.327944	0.466759	-0.099143	0.101346	5.51403	0.0090022	0.00641727	0.00234794	0.00898919	0.00898919
2004	AT1G28350.1	2.78333e-09	2.9725e-08	-0.613979	0.103296	5.87587	0.100527	0.00392	0.012085	0.00794789	0.012085
13150	AT1G28360.1	0.19009	0.309377	-0.990617	0.756016	1.23322	0.8617	0.207115	0.650226	0.635627	0.650226
15435	AT1G28370.1	0.36489	0.505925	-0.164291	0.181319	4.12006	0.133941	0.0264011	0.011315	0.0229137	0.0229137
22894	AT1G28375.1	NA	NA	NA	NA	NA	NA	NA	NA	NA	NA
2601	AT1G28380.1	1.29377e-07	1.06456e-06	0.570815	0.108115	5.77687	0.111454	0.00335968	0.0141735	0.00818555	0.0141735
10319	AT1G28390.1	0.0604349	0.125344	0.40443	0.215396	3.99773	0.0848369	0.0167622	0.0528311	0.026636	0.0528311
24223	AT1G28390.2	NA	NA	NA	NA	NA	NA	NA	NA	NA	NA
13963	AT1G28395.2	0.242599	0.371848	-1.35213	1.15713	2.65045	1.85271	0.597611	1.41082	0.175654	1.41082
9709	AT1G28395.4	0.0435099	0.0959109	-2.31225	1.14537	2.24154	3.00873	0.14356	1.82425	0.275794	1.82425
24224	AT1G28395.5	NA	NA	NA	NA	NA	NA	NA	NA	NA	NA
2061	AT1G28400.1	4.05935e-09	4.21534e-08	-0.656929	0.111689	5.87129	0.12861	0.00464648	0.0140653	0.00795792	0.0140653
11243	AT1G28410.1	0.0907007	0.172658	-0.278186	0.16444	4.24783	0.0430849	0.0203929	0.00825238	0.020168	0.020168
14953	AT1G28420.1	0.319694	0.457574	-0.0824426	0.0828498	6.02047	0.00505815	0.00262366	-5.55475e-05	0.00767246	0.00767246
22783	AT1G28430.1	NA	NA	NA	NA	NA	NA	NA	NA	NA	NA
1159	AT1G28440.1	1.17947e-13	2.178e-12	-0.628891	0.0847668	6.42921	0.0983829	0.00273067	0.00804745	0.00718855	0.00804745
23003	AT1G28450.1	NA	NA	NA	NA	NA	NA	NA	NA	NA	NA
21942	AT1G28460.1	NA	NA	NA	NA	NA	NA	NA	NA	NA	NA
15627	AT1G28470.1	0.381164	0.52189	0.489611	0.559074	2.13985	0.206431	0.163569	0.0127135	0.305276	0.305276
5564	AT1G28480.1	0.000865909	0.00333073	0.868816	0.260842	3.84389	0.627167	0.0404305	0.0616271	0.0332395	0.0616271
19714	AT1G28490.1	0.80956	0.878878	-0.034695	0.143967	4.83815	0.0252099	0.0181925	0.0128971	0.0128109	0.0128971
23348	AT1G28490.2	NA	NA	NA	NA	NA	NA	NA	NA	NA	NA
21912	AT1G28500.1	NA	NA	NA	NA	NA	NA	NA	NA	NA	NA
12034	AT1G28510.1	0.126178	0.224393	-0.208419	0.136279	4.64101	0.0243643	0.0130517	-0.00467406	0.0148065	0.0148065
356	AT1G28520.1	1.14219e-27	6.86663e-26	1.0142	0.0930388	5.42423	0.244153	0.00367218	0.00454904	0.00931216	0.00931216
18949	AT1G28530.1	0.719232	0.812253	-0.554654	1.54291	1.83535	2.73706	1.18797	2.3829	0.40208	2.3829
18711	AT1G28530.2	0.693875	0.793588	-0.229734	0.58367	3.73352	0.102857	0.471551	-0.349359	0.0394554	0.0394554
11786	AT1G28540.1	0.113503	0.206073	0.317556	0.200649	3.82982	0.0605609	0.0264301	0.0237949	0.0339598	0.0339598
22453	AT1G28550.1	NA	NA	NA	NA	NA	NA	NA	NA	NA	NA
17382	AT1G28560.1	0.554185	0.682314	-0.260595	0.440566	2.8808	0.104786	0.158287	-0.0732955	0.13286	0.13286
24225	AT1G28560.2	NA	NA	NA	NA	NA	NA	NA	NA	NA	NA
1890	AT1G28570.1	1.21236e-09	1.37285e-08	0.781694	0.128598	4.64823	0.191508	0.0100876	0.0134494	0.0147184	0.0147184
23264	AT1G28570.2	NA	NA	NA	NA	NA	NA	NA	NA	NA	NA
5914	AT1G28580.1	0.00146045	0.00528439	0.396936	0.124727	6.46734	0.0534069	0.00620733	0.017128	0.00715728	0.017128
10080	AT1G28580.2	0.0539213	0.114475	-3.19173	1.65592	3.39525	5.57171	1.69202	2.42108	0.0670763	2.42108
22599	AT1G28590.1	NA	NA	NA	NA	NA	NA	NA	NA	NA	NA
1016	AT1G28600.1	6.58683e-15	1.38751e-13	0.692028	0.0888107	6.00774	0.146838	0.00413724	-0.00153389	0.00769377	0.00769377
20480	AT1G28600.2	0.899729	0.940161	-0.193478	1.53549	0.440336	3.38216	1.72288	1.81372	1.04006	1.81372
14618	AT1G28610.1	0.293025	0.429014	-0.865837	0.823424	1.51939	0.840863	0.500312	0.42601	0.516728	0.516728
10522	AT1G28610.2	0.0664655	0.135193	0.465385	0.253578	3.49919	0.113075	0.0392554	0.0317672	0.0571976	0.0571976
22275	AT1G28630.1	NA	NA	NA	NA	NA	NA	NA	NA	NA	NA
23562	AT1G28630.2	NA	NA	NA	NA	NA	NA	NA	NA	NA	NA
23563	AT1G28630.3	NA	NA	NA	NA	NA	NA	NA	NA	NA	NA
23564	AT1G28630.4	NA	NA	NA	NA	NA	NA	NA	NA	NA	NA
23859	AT1G28630.5	NA	NA	NA	NA	NA	NA	NA	NA	NA	NA
22281	AT1G28640.1	NA	NA	NA	NA	NA	NA	NA	NA	NA	NA
22209	AT1G28650.1	NA	NA	NA	NA	NA	NA	NA	NA	NA	NA
3562	AT1G28660.1	9.94291e-06	5.97412e-05	-0.374285	0.0847104	5.97037	0.0330265	0.00300436	0.00385726	0.00775941	0.00775941
22239	AT1G28660.2	NA	NA	NA	NA	NA	NA	NA	NA	NA	NA
529	AT1G28670.1	5.43118e-22	2.19732e-20	-0.844068	0.0875611	5.97381	0.176369	0.00374724	-0.000544017	0.00775317	0.00775317
4518	AT1G28680.1	0.000123473	0.0005849	0.309358	0.0805803	6.26901	0.0247911	0.00239797	0.00107278	0.00734182	0.00734182
15833	AT1G28690.1	0.397883	0.537764	-0.772907	0.914242	1.63644	1.06025	0.143535	1.11022	0.472233	1.11022
22611	AT1G28695.1	NA	NA	NA	NA	NA	NA	NA	NA	NA	NA
22569	AT1G28700.1	NA	NA	NA	NA	NA	NA	NA	NA	NA	NA
10182	AT1G28710.1	0.0566163	0.119004	-1.87886	0.985627	2.89038	1.89812	0.42075	1.03644	0.131285	1.03644
23960	AT1G28710.2	NA	NA	NA	NA	NA	NA	NA	NA	NA	NA
5180	AT1G28760.1	0.000450798	0.00186253	0.567557	0.161771	4.31884	0.0661969	0.0202796	-0.0125494	0.018975	0.018975
4841	AT1G28815.1	0.00023777	0.00105118	1.59537	0.434104	2.55739	0.542889	0.0869484	-0.0476368	0.195721	0.195721
11392	AT1G28960.1	0.0974024	0.182991	-1.99487	1.20348	3.45158	2.55299	0.786368	1.38619	0.0615749	1.38619
11087	AT1G28960.4	0.0850336	0.164131	1.80284	1.04683	3.87888	0.879809	1.61224	-1.28068	0.0315352	0.0315352
18368	AT1G29000.1	0.658977	0.767826	0.395522	0.896212	0.811332	1.04272	0.367583	0.115083	0.83721	0.83721
22456	AT1G29010.1	NA	NA	NA	NA	NA	NA	NA	NA	NA	NA
10590	AT1G29020.1	0.0683601	0.138153	-1.41734	0.777635	1.70373	1.17107	0.185236	0.721839	0.447734	0.721839
781	AT1G29025.1	1.84394e-17	5.053e-16	-0.957069	0.112554	5.40146	0.22092	0.00960181	0.00755071	0.00940067	0.00940067
8806	AT1G29030.1	0.0249823	0.0607117	0.336367	0.150052	4.38071	0.0543583	0.0157085	0.00751532	0.0180646	0.0180646
9618	AT1G29040.1	0.0408326	0.0908608	0.261471	0.127844	4.73544	0.0157559	0.0107632	-0.00778714	0.0137531	0.0137531
17599	AT1G29040.2	0.574992	0.699243	0.497422	0.887122	1.67523	0.526335	0.722463	-0.208393	0.458015	0.458015
23404	AT1G29040.3	NA	NA	NA	NA	NA	NA	NA	NA	NA	NA
12730	AT1G29041.1	0.165498	0.278239	-1.08267	0.78069	1.58476	0.963286	0.179716	0.734499	0.491582	0.734499
20236	AT1G29050.1	0.86887	0.91897	-0.0204116	0.123636	4.81387	0.0102532	0.0099108	0.00306704	0.013018	0.013018
13067	AT1G29060.1	0.185169	0.303282	0.441095	0.332901	3.07371	0.143008	0.0620852	0.0410807	0.104149	0.104149
9868	AT1G29070.1	0.0478202	0.103703	-0.290186	0.146635	7.11496	0.0471206	0.000995631	0.0312572	0.00692332	0.0312572
21724	AT1G29080.1	NA	NA	NA	NA	NA	NA	NA	NA	NA	NA
396	AT1G29090.1	2.78622e-26	1.50583e-24	-2.99664	0.282535	4.87157	2.36234	0.0399434	0.0797955	0.0125393	0.0797955
9308	AT1G29100.1	0.0342948	0.0788395	-1.70265	0.80443	0.953166	1.04104	0.204708	0.105349	0.765953	0.765953
23008	AT1G29110.1	NA	NA	NA	NA	NA	NA	NA	NA	NA	NA
12312	AT1G29120.1	0.141748	0.246395	0.179288	0.122022	5.43635	0.0148749	0.0130677	-0.00279363	0.00926624	0.00926624
20443	AT1G29120.3	0.895022	0.936871	-0.0808235	0.612519	3.09101	0.424435	0.368821	0.193949	0.10187	0.193949
23405	AT1G29120.4	NA	NA	NA	NA	NA	NA	NA	NA	NA	NA
24235	AT1G29120.5	NA	NA	NA	NA	NA	NA	NA	NA	NA	NA
22904	AT1G29140.1	NA	NA	NA	NA	NA	NA	NA	NA	NA	NA
368	AT1G29150.1	1.88484e-27	1.09618e-25	0.837419	0.0771448	7.02587	0.174164	0.000994461	0.00793252	0.00692287	0.00793252
13447	AT1G29160.1	0.209202	0.332962	0.527304	0.419908	2.6155	0.221369	0.0814826	0.0471327	0.183001	0.183001
12709	AT1G29170.1	0.164314	0.276706	-2.04658	1.47161	4.29308	3.516	0.0191428	3.22933	0.0193867	3.22933
12281	AT1G29170.2	0.139873	0.243755	2.17522	1.47346	0.564057	4.2187	0.868611	2.38801	0.969795	2.38801
23860	AT1G29170.3	NA	NA	NA	NA	NA	NA	NA	NA	NA	NA
23271	AT1G29179.1	NA	NA	NA	NA	NA	NA	NA	NA	NA	NA
7288	AT1G29180.1	0.00688991	0.0202357	-2.04109	0.755365	1.10218	1.30526	0.160974	0.0677607	0.69489	0.69489
16817	AT1G29195.1	0.493852	0.628461	0.427299	0.624529	2.23402	0.196688	0.307138	-0.199594	0.277917	0.277917
21764	AT1G29200.1	NA	NA	NA	NA	NA	NA	NA	NA	NA	NA
18126	AT1G29200.2	0.631756	0.745813	-0.437525	0.912924	1.20247	0.640704	0.600886	0.0557614	0.64926	0.64926
23861	AT1G29200.3	NA	NA	NA	NA	NA	NA	NA	NA	NA	NA
13111	AT1G29220.1	0.188536	0.307748	-0.172578	0.131246	4.82797	0.0199071	0.0129416	0.00135281	0.0128967	0.0128967
14238	AT1G29220.2	0.26221	0.394143	1.14356	1.01996	1.00028	1.42768	0.763714	0.796765	0.743065	0.796765
15700	AT1G29230.1	0.386788	0.527263	-0.79666	0.920508	1.36595	1.08144	0.196241	1.07476	0.578685	1.07476
16164	AT1G29240.1	0.427853	0.566476	-0.191837	0.241952	3.66682	0.0126184	0.0439492	-0.0364907	0.0438621	0.0438621
2838	AT1G29250.1	4.69651e-07	3.54174e-06	-0.589068	0.116918	5.02969	0.0842177	0.00909338	-0.00266305	0.0114112	0.0114112
10464	AT1G29260.1	0.0645976	0.132121	-0.228957	0.123893	4.87477	0.0169279	0.01051	-0.00133975	0.012514	0.012514
10047	AT1G29270.1	0.0529441	0.11277	-1.35239	0.698775	1.66228	0.957174	0.194258	0.538172	0.462734	0.538172
1985	AT1G29280.1	2.42505e-09	2.61466e-08	-0.729059	0.122194	5.10855	0.208844	0.00926422	0.0131327	0.0109092	0.0131327
3367	AT1G29290.1	5.14232e-06	3.26866e-05	2.93846	0.644555	1.8622	2.84031	0.230047	0.109574	0.393129	0.393129
14087	AT1G29300.1	0.251205	0.381649	0.229011	0.199587	3.90776	0.027257	0.0295314	-0.00680693	0.0302208	0.0302208
14121	AT1G29310.1	0.254015	0.384983	0.10437	0.0915003	6.13707	0.0155315	0.00307685	0.00948161	0.00749919	0.00948161
7668	AT1G29320.1	0.00994456	0.0277561	-0.287712	0.111613	5.15477	0.0278652	0.00806315	0.00768503	0.0106232	0.0106232
9555	AT1G29330.1	0.0396049	0.08871	0.336194	0.163372	4.13041	0.0516228	0.0168563	0.0231791	0.0226544	0.0231791
16900	AT1G29340.1	0.501447	0.635028	0.0535286	0.0796303	6.21399	0.00195999	0.00210821	-0.000233264	0.00740327	0.00740327
21061	AT1G29350.1	0.964442	0.980048	-0.00494792	0.11099	6.36578	0.0139917	0.00456082	0.0139175	0.00724509	0.0139175
21763	AT1G29355.1	NA	NA	NA	NA	NA	NA	NA	NA	NA	NA
16086	AT1G29370.1	0.420161	0.559013	0.0686288	0.0851324	6.3602	0.00358024	0.00362096	-0.00238541	0.00725033	0.00725033
18246	AT1G29380.1	0.644666	0.756171	0.218888	0.474621	2.37306	0.0443546	0.0976477	-0.0720628	0.24025	0.24025
1301	AT1G29390.1	1.2448e-12	2.04775e-11	0.847204	0.119319	4.95644	0.197305	0.00758695	0.0137687	0.0119072	0.0137687
21829	AT1G29390.2	NA	NA	NA	NA	NA	NA	NA	NA	NA	NA
10281	AT1G29395.1	0.0594367	0.123727	0.899648	0.47728	2.56494	0.34399	0.147662	-0.059921	0.194032	0.194032
732	AT1G29400.1	6.12234e-18	1.79003e-16	0.709406	0.0822	6.01959	0.0999146	0.00246133	0.00256613	0.00767392	0.00767392
13448	AT1G29410.1	0.209468	0.333361	-1.50949	1.20276	1.18563	2.05473	0.504305	1.66563	0.656801	1.66563
18083	AT1G29410.2	0.626389	0.741358	0.452621	0.929759	1.71709	1.13752	0.696628	0.60005	0.442964	0.60005
5808	AT1G29418.1	0.00122583	0.0045171	-0.719119	0.222445	3.86179	0.154961	0.0418703	0.030045	0.0323522	0.0323522
21820	AT1G29420.1	NA	NA	NA	NA	NA	NA	NA	NA	NA	NA
12064	AT1G29430.1	0.127865	0.226831	-1.15926	0.76138	1.98792	1.05682	0.0830014	0.786548	0.352191	0.786548
17293	AT1G29440.1	0.542048	0.670844	-0.335946	0.550986	2.24168	0.305063	0.179625	-0.0483415	0.275752	0.275752
21308	AT1G29450.1	0.989442	0.993807	0.00711539	0.537724	2.22132	0.219282	0.152198	0.0322094	0.281522	0.281522
12139	AT1G29460.1	0.131981	0.232681	-1.14217	0.758246	1.25879	0.89407	0.23799	0.445324	0.624415	0.624415
23790	AT1G29465.1	NA	NA	NA	NA	NA	NA	NA	NA	NA	NA
4422	AT1G29470.1	9.75262e-05	0.00047191	-0.327447	0.0840327	7.71201	0.0411006	0.00061151	0.00998074	0.00719839	0.00998074
21798	AT1G29480.1	NA	NA	NA	NA	NA	NA	NA	NA	NA	NA
21800	AT1G29490.1	NA	NA	NA	NA	NA	NA	NA	NA	NA	NA
15280	AT1G29500.1	0.349459	0.489471	-0.572559	0.611944	2.10257	0.211746	0.245224	-0.181043	0.316489	0.316489
16428	AT1G29510.1	0.453321	0.590575	0.377421	0.503302	2.27095	0.128105	0.112386	0.0225569	0.267583	0.267583
19423	AT1G29520.1	0.774159	0.853036	-0.150526	0.524591	2.62237	0.070478	0.231255	-0.209396	0.181538	0.181538
8679	AT1G29530.1	0.0228671	0.0563874	-0.329326	0.144718	4.47114	0.039452	0.0145403	0.00439976	0.0168745	0.0168745
21682	AT1G29540.1	NA	NA	NA	NA	NA	NA	NA	NA	NA	NA
18979	AT1G29550.1	0.724172	0.816464	-0.102279	0.289833	3.41966	0.053571	0.0613541	-0.0386078	0.0646505	0.0646505
13672	AT1G29560.1	0.221658	0.346974	-1.18257	0.967629	2.30067	1.3532	0.171388	1.23307	0.259439	1.23307
23862	AT1G29560.2	NA	NA	NA	NA	NA	NA	NA	NA	NA	NA
21691	AT1G29570.1	NA	NA	NA	NA	NA	NA	NA	NA	NA	NA
21671	AT1G29580.1	NA	NA	NA	NA	NA	NA	NA	NA	NA	NA
14110	AT1G29590.1	0.253196	0.38402	-0.949105	0.830639	1.85562	1.06667	0.101358	0.933584	0.395314	0.933584
24232	AT1G29590.2	NA	NA	NA	NA	NA	NA	NA	NA	NA	NA
21660	AT1G29600.1	NA	NA	NA	NA	NA	NA	NA	NA	NA	NA
21655	AT1G29620.1	NA	NA	NA	NA	NA	NA	NA	NA	NA	NA
21645	AT1G29630.1	NA	NA	NA	NA	NA	NA	NA	NA	NA	NA
18013	AT1G29630.2	0.619503	0.736058	-0.397128	0.799767	3.92691	0.0416427	0.930048	-0.914117	0.029394	0.029394
23935	AT1G29630.3	NA	NA	NA	NA	NA	NA	NA	NA	NA	NA
6938	AT1G29640.1	0.00473762	0.0146144	1.20131	0.42534	2.66403	0.406951	0.0985098	0.0642974	0.172861	0.172861
583	AT1G29660.1	1.33635e-20	4.90577e-19	-1.10679	0.118942	6.33162	0.365642	0.00260154	0.0186192	0.00727781	0.0186192
2925	AT1G29670.1	7.20929e-07	5.27498e-06	0.473585	0.0955649	6.56586	0.056388	0.00175319	0.0119458	0.00708571	0.0119458
21673	AT1G29680.1	NA	NA	NA	NA	NA	NA	NA	NA	NA	NA
20268	AT1G29690.1	0.873712	0.922597	0.0282672	0.177842	5.17464	0.0649468	0.00642626	0.0410156	0.0105022	0.0410156
12998	AT1G29700.1	0.181534	0.298906	-0.212911	0.159359	4.85073	0.0395092	0.0116296	0.0264634	0.0127069	0.0264634
10231	AT1G29710.1	0.0581992	0.121722	0.449975	0.237555	3.57657	0.0648223	0.0340117	-0.00517587	0.0506368	0.0506368
23812	AT1G29720.1	NA	NA	NA	NA	NA	NA	NA	NA	NA	NA
5446	AT1G29730.1	0.000714368	0.00280736	-2.10724	0.622707	1.8074	1.33822	0.170118	0.408418	0.411527	0.411527
21727	AT1G29740.1	NA	NA	NA	NA	NA	NA	NA	NA	NA	NA
16637	AT1G29750.1	0.475649	0.611879	-1.15524	1.61953	1.8166	5.90324	3.52592	-0.712689	0.408403	0.408403
19909	AT1G29750.2	0.834542	0.896991	0.253305	1.21268	4.40046	0.104684	2.18811	-2.09777	0.0177931	0.0177931
4831	AT1G29760.1	0.000231309	0.00102473	0.449339	0.122033	4.78806	0.0473627	0.00909002	-0.00384972	0.0132481	0.0132481
21705	AT1G29770.1	NA	NA	NA	NA	NA	NA	NA	NA	NA	NA
21711	AT1G29780.1	NA	NA	NA	NA	NA	NA	NA	NA	NA	NA
11062	AT1G29790.1	0.0843524	0.163199	-0.207977	0.120498	5.03123	0.023078	0.0103786	0.00863132	0.0114012	0.0114012
15101	AT1G29800.1	0.332497	0.471171	-1.36201	1.40544	3.552	2.64738	1.1933	1.7696	0.0526451	1.7696
23349	AT1G29800.2	NA	NA	NA	NA	NA	NA	NA	NA	NA	NA
5609	AT1G29810.1	0.000924781	0.00352864	-0.922599	0.278523	3.60367	0.266994	0.0678598	0.00193294	0.0485031	0.0485031
16470	AT1G29820.1	0.456828	0.593607	-0.0799347	0.107428	5.21125	0.00736885	0.00702002	0.000537534	0.010291	0.010291
6054	AT1G29830.1	0.00177064	0.00625952	-2.61613	0.836833	0.757754	2.06548	0.185393	0.796346	0.865041	0.865041
23863	AT1G29830.2	NA	NA	NA	NA	NA	NA	NA	NA	NA	NA
24006	AT1G29830.3	NA	NA	NA	NA	NA	NA	NA	NA	NA	NA
9892	AT1G29840.1	0.0486048	0.10516	-0.632276	0.32062	3.56094	0.0980177	0.10229	-0.0732112	0.0519057	0.0519057
7633	AT1G29850.1	0.00958776	0.0268829	0.408745	0.157795	4.8982	0.0624463	0.0153685	0.0219804	0.0123328	0.0219804
14465	AT1G29850.2	0.278639	0.412267	0.363728	0.335735	3.76777	0.157593	0.0424469	0.12663	0.0373861	0.12663
14192	AT1G29850.3	0.259136	0.390731	0.156638	0.13881	4.65621	0.016458	0.01428	-0.00733245	0.0146224	0.0146224
21719	AT1G29860.1	NA	NA	NA	NA	NA	NA	NA	NA	NA	NA
21965	AT1G29870.1	NA	NA	NA	NA	NA	NA	NA	NA	NA	NA
10776	AT1G29880.1	0.0748912	0.148732	-0.128511	0.0721511	7.18288	0.00723538	0.00087807	0.00450228	0.00693061	0.00693061
4465	AT1G29890.1	0.000109504	0.000524775	-0.656944	0.169819	4.84015	0.124263	0.0120699	0.0311876	0.0127942	0.0311876
9682	AT1G29890.2	0.0427106	0.0943919	-0.880802	0.434636	3.80604	0.309028	0.248138	-0.11975	0.0352243	0.0352243
14877	AT1G29900.1	0.314651	0.452655	0.0720599	0.0716649	7.45128	0.00638608	0.000684864	0.00283486	0.00701893	0.00701893
1516	AT1G29910.1	2.66572e-11	3.75588e-10	0.708644	0.10634	10.2886	0.120713	4.71331e-05	0.0134227	0.0169152	0.0169152
1528	AT1G29920.1	3.09289e-11	4.33207e-10	0.744387	0.112071	10.4955	0.126248	2.94151e-05	0.00815114	0.0188106	0.0188106
2207	AT1G29930.1	1.12886e-08	1.09419e-07	0.796154	0.139428	11.2854	0.13981	1.49127e-05	0.00845538	0.0291454	0.0291454
21051	AT1G29940.1	0.963807	0.979792	-0.00424928	0.0936452	5.99492	0.0127601	0.0028117	0.0103424	0.00771577	0.0103424
10838	AT1G29950.1	0.0768335	0.151697	-0.298946	0.168957	4.33887	0.0462632	0.0241505	0.00160269	0.0186692	0.0186692
18722	AT1G29951.1	0.695696	0.795283	-0.254098	0.649639	2.09402	0.17845	0.313957	-0.097758	0.31909	0.31909
23774	AT1G29952.1	NA	NA	NA	NA	NA	NA	NA	NA	NA	NA
19862	AT1G29960.1	0.829524	0.893841	0.11303	0.52496	2.32115	0.078656	0.15946	-0.059054	0.253915	0.253915
23656	AT1G29962.1	NA	NA	NA	NA	NA	NA	NA	NA	NA	NA
11277	AT1G29965.1	0.0927388	0.176004	-0.166502	0.099042	5.43646	0.0186475	0.00544812	0.00523962	0.00926586	0.00926586
3158	AT1G29970.1	2.14395e-06	1.45297e-05	0.733522	0.154772	4.30952	0.142657	0.0168102	0.00203728	0.0191215	0.0191215
23654	AT1G29970.2	NA	NA	NA	NA	NA	NA	NA	NA	NA	NA
24007	AT1G29970.3	NA	NA	NA	NA	NA	NA	NA	NA	NA	NA
12180	AT1G29980.1	0.134702	0.236691	-0.24306	0.162493	5.08117	0.0287623	0.0285253	-0.00524868	0.0110809	0.0110809
21939	AT1G29980.2	NA	NA	NA	NA	NA	NA	NA	NA	NA	NA
10307	AT1G29990.1	0.0602295	0.125052	-0.222474	0.118393	4.90154	0.0152431	0.00871791	-0.00165024	0.0123075	0.0123075
9387	AT1G30000.1	0.0359447	0.0819525	-0.222016	0.105845	5.2149	0.0247359	0.00602462	0.0107803	0.0102708	0.0107803
17878	AT1G30010.1	0.605367	0.724694	-0.134178	0.259684	3.53812	0.0551679	0.0473436	0.0211831	0.0538103	0.0538103
23690	AT1G30016.1	NA	NA	NA	NA	NA	NA	NA	NA	NA	NA
22011	AT1G30020.1	NA	NA	NA	NA	NA	NA	NA	NA	NA	NA
4787	AT1G30040.1	0.000209915	0.000938502	0.842884	0.22739	3.85071	0.313858	0.0446618	0.00715507	0.0328976	0.0328976
20111	AT1G30040.2	0.854491	0.909142	-0.279206	1.52246	0.615591	2.63548	0.31474	3.16209	0.941294	3.16209
22013	AT1G30050.1	NA	NA	NA	NA	NA	NA	NA	NA	NA	NA
22014	AT1G30060.1	NA	NA	NA	NA	NA	NA	NA	NA	NA	NA
2015	AT1G30070.1	2.9295e-09	3.11152e-08	0.938248	0.158074	5.00036	0.252576	0.00694501	0.0305361	0.0116055	0.0305361
24230	AT1G30070.2	NA	NA	NA	NA	NA	NA	NA	NA	NA	NA
8044	AT1G30080.1	0.0138534	0.0368585	-1.25937	0.511724	2.64996	0.4554	0.217036	-0.137993	0.175755	0.175755
2941	AT1G30090.1	7.88066e-07	5.73485e-06	0.539232	0.109194	5.10115	0.0918112	0.00692962	0.0103637	0.0109553	0.0109553
22544	AT1G30100.1	NA	NA	NA	NA	NA	NA	NA	NA	NA	NA
10959	AT1G30110.1	0.0808811	0.157954	-0.401348	0.22992	3.79119	0.110316	0.0432503	0.000709137	0.0360447	0.0360447
16845	AT1G30120.1	0.496915	0.631343	-0.0510859	0.075198	6.70672	0.00318443	0.00147592	0.00167304	0.00700619	0.00700619
18675	AT1G30130.1	0.690434	0.791212	-0.0472556	0.118653	5.08067	0.0207743	0.00634419	0.0147737	0.011084	0.0147737
11835	AT1G30135.1	0.116315	0.21034	-1.27959	0.8148	1.12244	0.677793	0.310319	0.136434	0.68553	0.68553
22511	AT1G30140.1	NA	NA	NA	NA	NA	NA	NA	NA	NA	NA
7512	AT1G30160.1	0.00855321	0.0243684	2.69294	1.02416	0.612725	1.72484	0.630489	-0.148633	0.942868	0.942868
12187	AT1G30160.2	0.135017	0.237108	-1.48244	0.99186	0.648923	1.64865	0.496864	0.978814	0.923103	0.978814
8048	AT1G30170.1	0.0138863	0.0369232	-1.9237	0.781931	1.03053	1.0732	0.188551	0.0289749	0.728573	0.728573
22411	AT1G30190.1	NA	NA	NA	NA	NA	NA	NA	NA	NA	NA
5649	AT1G30200.2	0.00097811	0.0037057	-0.443691	0.134585	4.73888	0.0595713	0.0134509	0.0037616	0.0137186	0.0137186
19844	AT1G30210.1	0.82729	0.892063	0.0294936	0.135182	4.65289	0.00675506	0.0127489	-0.00409915	0.0146622	0.0146622
22406	AT1G30220.1	NA	NA	NA	NA	NA	NA	NA	NA	NA	NA
10695	AT1G30230.1	0.0721016	0.144284	-3.03297	1.68641	1.97092	5.02359	3.55278	0.713189	0.35763	0.713189
5157	AT1G30230.2	0.000431062	0.00178895	0.303664	0.0862608	7.48285	0.0312548	0.00113139	0.01003	0.00703566	0.01003
22414	AT1G30240.1	NA	NA	NA	NA	NA	NA	NA	NA	NA	NA
11891	AT1G30240.2	0.11912	0.214398	-2.11917	1.35977	4.00468	3.13936	0.257954	2.51551	0.0263897	2.51551
22420	AT1G30250.1	NA	NA	NA	NA	NA	NA	NA	NA	NA	NA
12015	AT1G30260.1	0.125226	0.223062	1.2189	0.795001	1.40144	0.751602	0.384054	0.183588	0.563986	0.563986
3512	AT1G30270.1	8.36748e-06	5.09818e-05	-0.415475	0.0932487	5.78185	0.0462509	0.00487049	0.00703415	0.00817249	0.00817249
10383	AT1G30280.1	0.062453	0.128731	0.356428	0.191313	3.89305	0.0590993	0.0240205	0.0161086	0.0308804	0.0308804
17092	AT1G30290.1	0.519697	0.650746	0.102379	0.159019	4.27176	0.018833	0.0181858	-0.000439822	0.0197449	0.0197449
9744	AT1G30300.1	0.0447323	0.0982514	-0.440163	0.219296	3.86739	0.0853161	0.0400548	0.0234277	0.0320812	0.0320812
1662	AT1G30320.1	1.35026e-10	1.73877e-09	0.809911	0.126127	4.67004	0.15145	0.009402	-0.000879158	0.01446	0.01446
18599	AT1G30330.1	0.682215	0.78503	0.423091	1.03334	4.83916	0.37967	1.58887	-1.129	0.0128025	0.0128025
14209	AT1G30330.2	0.260343	0.392136	-1.94299	1.72621	4.76524	4.23352	0.226806	4.24289	0.0134609	4.24289
22381	AT1G30350.1	NA	NA	NA	NA	NA	NA	NA	NA	NA	NA
227	AT1G30360.1	2.12703e-34	2.00541e-32	-0.942013	0.0770195	6.87978	0.231398	0.00195351	0.000635604	0.00694448	0.00694448
10276	AT1G30370.1	0.059303	0.123511	-0.811472	0.430275	5.42815	0.338446	0.00689716	0.270807	0.00929722	0.270807
6460	AT1G30380.1	0.00283185	0.00938192	0.319755	0.107105	8.02389	0.0321553	0.000421245	0.0167861	0.00754268	0.0167861
7838	AT1G30400.1	0.011657	0.0318274	0.246779	0.0978364	7.35495	0.0226825	0.000725597	0.0136323	0.00697621	0.0136323
15983	AT1G30410.1	0.410805	0.550034	-0.162011	0.196979	5.5163	0.0528234	0.00649189	0.0517092	0.00898146	0.0517092
3605	AT1G30420.1	1.13426e-05	6.73383e-05	0.818359	0.186421	4.8668	0.165888	0.00752137	0.0446076	0.0125772	0.0446076
4240	AT1G30440.1	6.23716e-05	0.000314829	-0.374023	0.0934205	6.23146	0.042652	0.00232309	0.010768	0.00738317	0.010768
20156	AT1G30450.1	0.858095	0.911141	0.017574	0.098289	5.91732	0.0112493	0.00333868	0.0111524	0.00786101	0.0111524
23793	AT1G30455.1	NA	NA	NA	NA	NA	NA	NA	NA	NA	NA
20159	AT1G30460.1	0.858473	0.911395	0.0232845	0.130578	4.83982	0.0131395	0.0127789	-2.1968e-05	0.012797	0.012797
17594	AT1G30460.2	0.574274	0.698568	0.85058	1.51411	1.09856	3.3279	1.4992	1.9396	0.696568	1.9396
8198	AT1G30470.1	0.0155542	0.0406064	-0.20658	0.0853913	6.04027	0.0114415	0.00329719	-0.000843966	0.00764033	0.00764033
16167	AT1G30470.2	0.428102	0.566725	-1.04961	1.32452	0.848313	2.23379	0.867032	1.76449	0.818292	1.76449
24167	AT1G30470.3	NA	NA	NA	NA	NA	NA	NA	NA	NA	NA
23275	AT1G30473.1	NA	NA	NA	NA	NA	NA	NA	NA	NA	NA
18466	AT1G30475.1	0.667864	0.774051	-0.466574	1.08738	2.33325	1.42333	0.934893	0.838693	0.250688	0.838693
23565	AT1G30475.2	NA	NA	NA	NA	NA	NA	NA	NA	NA	NA
23864	AT1G30475.4	NA	NA	NA	NA	NA	NA	NA	NA	NA	NA
19357	AT1G30480.1	0.766139	0.847079	-0.0406803	0.136773	4.70421	0.00873002	0.0139816	-0.00404335	0.0140788	0.0140788
17642	AT1G30490.1	0.579004	0.702326	-0.0585952	0.105607	5.29455	0.014745	0.00686612	0.002188	0.00986322	0.00986322
22441	AT1G30500.1	NA	NA	NA	NA	NA	NA	NA	NA	NA	NA
8323	AT1G30500.2	0.0173738	0.0446702	1.0796	0.453861	2.54374	0.310746	0.110183	-0.0285075	0.198802	0.198802
8605	AT1G30510.1	0.0216194	0.0537709	-2.96736	1.29185	4.34048	3.95678	0.684485	1.81881	0.0186451	1.81881
7031	AT1G30510.2	0.00525251	0.0159884	-1.71917	0.615942	6.29315	0.637838	0.56176	-0.53187	0.00731647	0.00731647
22439	AT1G30510.3	NA	NA	NA	NA	NA	NA	NA	NA	NA	NA
22435	AT1G30515.1	NA	NA	NA	NA	NA	NA	NA	NA	NA	NA
731	AT1G30520.1	5.99818e-18	1.75613e-16	-1.03216	0.119565	5.07874	0.283694	0.0103475	-0.00268882	0.0110962	0.0110962
17800	AT1G30530.1	0.595636	0.716169	0.0494208	0.0931262	5.62304	0.0182642	0.00437149	0.00751348	0.00863723	0.00863723
12067	AT1G30540.1	0.128097	0.227192	0.245071	0.161056	4.19403	0.0332937	0.0176956	0.00893965	0.0212131	0.0212131
10622	AT1G30550.1	0.0693746	0.139781	-1.08154	0.595571	2.30418	0.27093	0.273571	-0.205717	0.258488	0.258488
3308	AT1G30550.2	4.0267e-06	2.60518e-05	-2.91129	0.631517	1.58325	2.15726	0.106065	0.148342	0.492156	0.492156
22673	AT1G30560.1	NA	NA	NA	NA	NA	NA	NA	NA	NA	NA
12702	AT1G30570.1	0.163915	0.276186	-0.137018	0.098431	5.42017	0.0190837	0.00520527	0.00664105	0.00932772	0.00932772
12050	AT1G30580.1	0.126945	0.22542	0.114378	0.0749403	7.45325	0.0112979	0.000630651	0.00779341	0.00701993	0.00779341
2899	AT1G30590.1	6.46832e-07	4.77527e-06	-0.544577	0.109426	5.40159	0.0892754	0.00856081	0.0067514	0.00940016	0.00940016
8338	AT1G30600.1	0.0176751	0.0453631	-0.402381	0.169612	4.21603	0.066701	0.0223837	0.011259	0.0207688	0.0207688
22634	AT1G30610.1	NA	NA	NA	NA	NA	NA	NA	NA	NA	NA
1953	AT1G30610.2	1.90133e-09	2.08357e-08	-0.802502	0.133616	5.42827	0.168443	0.00696912	0.0198108	0.00929679	0.0198108
10521	AT1G30620.1	0.0663458	0.134962	1.26026	0.686387	4.387	0.395564	0.688713	-0.66459	0.0179773	0.0179773
23566	AT1G30620.3	NA	NA	NA	NA	NA	NA	NA	NA	NA	NA
14418	AT1G30630.1	0.275202	0.408508	0.0834366	0.0764659	6.60307	0.00661706	0.00170843	0.00119819	0.00706212	0.00706212
18670	AT1G30640.1	0.689913	0.790869	0.0721493	0.180838	4.54472	0.0381103	0.0130015	0.036052	0.0159723	0.036052
3732	AT1G30650.1	1.65298e-05	9.47938e-05	-0.921876	0.214029	3.97362	0.236352	0.0411896	-0.0252529	0.0275231	0.0275231
15272	AT1G30660.1	0.348998	0.489082	1.05841	1.13014	1.33653	1.7237	0.155541	1.76027	0.591042	1.76027
22674	AT1G30670.1	NA	NA	NA	NA	NA	NA	NA	NA	NA	NA
16207	AT1G30680.1	0.431204	0.569255	-0.0844114	0.107239	5.79026	0.0158541	0.00338757	0.0138628	0.00815072	0.0138628
9337	AT1G30690.1	0.0349051	0.0800084	-0.162025	0.0768086	6.73468	0.0160648	0.00185579	0.00276484	0.00699355	0.00699355
292	AT1G30700.1	1.99882e-30	1.46503e-28	2.37535	0.2072	6.33972	1.25581	0.00219256	0.062205	0.00726992	0.062205
22706	AT1G30710.1	NA	NA	NA	NA	NA	NA	NA	NA	NA	NA
9139	AT1G30720.1	0.031023	0.0726427	-0.620683	0.287783	5.031	0.276791	0.0113896	0.112839	0.0114027	0.112839
4598	AT1G30730.1	0.000143277	0.000666718	-0.568398	0.149482	5.37233	0.0881856	0.00699719	0.0265203	0.00951858	0.0265203
22705	AT1G30740.1	NA	NA	NA	NA	NA	NA	NA	NA	NA	NA
9255	AT1G30750.1	0.0332105	0.0767904	0.339363	0.15936	4.2623	0.0521984	0.0160083	0.0220853	0.0199093	0.0220853
1729	AT1G30755.1	2.73732e-10	3.38833e-09	1.5663	0.248109	4.56053	0.562525	0.0113414	0.0809957	0.0157815	0.0809957
22714	AT1G30757.1	NA	NA	NA	NA	NA	NA	NA	NA	NA	NA
14183	AT1G30760.1	0.258143	0.389536	-0.298344	0.263837	4.91678	0.101308	0.009983	0.0944317	0.0121934	0.0944317
22716	AT1G30780.1	NA	NA	NA	NA	NA	NA	NA	NA	NA	NA
22679	AT1G30790.1	NA	NA	NA	NA	NA	NA	NA	NA	NA	NA
22680	AT1G30795.1	NA	NA	NA	NA	NA	NA	NA	NA	NA	NA
22684	AT1G30800.1	NA	NA	NA	NA	NA	NA	NA	NA	NA	NA
8682	AT1G30810.1	0.0228835	0.0564102	0.306744	0.13481	4.58707	0.0449577	0.0117992	0.0096766	0.0154616	0.0154616
23273	AT1G30814.1	NA	NA	NA	NA	NA	NA	NA	NA	NA	NA
23865	AT1G30814.2	NA	NA	NA	NA	NA	NA	NA	NA	NA	NA
893	AT1G30820.1	4.44462e-16	1.06297e-14	-0.964007	0.118635	5.30506	0.224863	0.0112977	0.0018335	0.00981385	0.00981385
9492	AT1G30825.1	0.038189	0.0861064	-0.376135	0.18146	4.01758	0.0623471	0.0234475	0.00657274	0.0259443	0.0259443
2888	AT1G30840.1	6.11857e-07	4.53427e-06	-3.33479	0.668638	2.89465	3.05881	0.0995096	0.571106	0.13059	0.571106
12605	AT1G30845.1	0.159639	0.27105	-1.06272	0.755689	1.46919	0.702556	0.320058	0.256013	0.536541	0.536541
3964	AT1G30850.1	2.97528e-05	0.000160638	-2.91895	0.699091	1.19107	2.02854	0.0787319	-0.0452818	0.65436	0.65436
10185	AT1G30860.1	0.0566705	0.119083	-1.4571	0.764543	1.33782	0.855913	0.286293	0.056154	0.590496	0.590496
630	AT1G30870.1	1.19965e-19	4.08084e-18	-3.38612	0.373367	4.58	3.20504	0.193558	-0.177111	0.0155468	0.0155468
9084	AT1G30880.1	0.0299892	0.0706549	0.220559	0.101629	5.3882	0.0265197	0.00603911	0.00452541	0.00945367	0.00945367
9907	AT1G30890.1	0.0491069	0.106074	-0.275816	0.140174	4.53524	0.0265904	0.0133862	0.000455221	0.016087	0.016087
1129	AT1G30900.1	5.36254e-14	1.01655e-12	-1.26207	0.167767	4.45226	0.451467	0.0251052	0.00196274	0.0171132	0.0171132
5654	AT1G30910.1	0.000985673	0.00373105	0.381067	0.115665	4.93751	0.0434415	0.00802548	-0.00458879	0.012042	0.012042
22553	AT1G30920.1	NA	NA	NA	NA	NA	NA	NA	NA	NA	NA
22571	AT1G30925.1	NA	NA	NA	NA	NA	NA	NA	NA	NA	NA
22572	AT1G30930.1	NA	NA	NA	NA	NA	NA	NA	NA	NA	NA
22328	AT1G30950.1	NA	NA	NA	NA	NA	NA	NA	NA	NA	NA
13779	AT1G30960.1	0.229672	0.35672	-0.237673	0.197863	3.86204	0.0342987	0.0263847	0.00153313	0.0323398	0.0323398
15044	AT1G30970.1	0.328295	0.466886	0.129165	0.13213	4.94725	0.0166827	0.0142153	-0.00536012	0.0119723	0.0119723
23567	AT1G30970.2	NA	NA	NA	NA	NA	NA	NA	NA	NA	NA
23448	AT1G30972.1	NA	NA	NA	NA	NA	NA	NA	NA	NA	NA
23936	AT1G30972.2	NA	NA	NA	NA	NA	NA	NA	NA	NA	NA
23452	AT1G30974.1	NA	NA	NA	NA	NA	NA	NA	NA	NA	NA
23866	AT1G30974.2	NA	NA	NA	NA	NA	NA	NA	NA	NA	NA
7807	AT1G30990.1	0.0112884	0.030942	-2.0844	0.82269	0.749203	1.18478	0.1457	-0.132538	0.869528	0.869528
22332	AT1G31000.1	NA	NA	NA	NA	NA	NA	NA	NA	NA	NA
21323	AT1G31010.1	0.990624	0.994277	-0.00329718	0.280579	3.56029	0.0400305	0.0661282	-0.0195374	0.0519591	0.0519591
16684	AT1G31020.1	0.480293	0.616114	-0.197414	0.27969	3.35894	0.0999954	0.0392978	0.0780423	0.0707989	0.0780423
13784	AT1G31040.1	0.229899	0.356958	-0.849734	0.707747	1.39842	0.656833	0.18613	0.372671	0.565229	0.565229
7236	AT1G31050.1	0.00656098	0.0194055	-0.632502	0.232679	3.84319	0.156692	0.0479348	-0.0251044	0.0332745	0.0332745
22087	AT1G31070.1	NA	NA	NA	NA	NA	NA	NA	NA	NA	NA
11127	AT1G31070.2	0.0862389	0.165874	-0.168699	0.0983335	5.67702	0.0220178	0.00445907	0.0100451	0.00847246	0.0100451
22094	AT1G31080.1	NA	NA	NA	NA	NA	NA	NA	NA	NA	NA
22092	AT1G31090.1	NA	NA	NA	NA	NA	NA	NA	NA	NA	NA
4990	AT1G31120.1	0.000311715	0.00133694	-0.518497	0.143813	4.66641	0.0765363	0.016521	0.0101131	0.0145021	0.0145021
17991	AT1G31130.1	0.618023	0.735145	-0.0441209	0.08848	5.83461	0.00888722	0.00370156	0.00353773	0.00804151	0.00804151
22109	AT1G31140.1	NA	NA	NA	NA	NA	NA	NA	NA	NA	NA
24063	AT1G31140.2	NA	NA	NA	NA	NA	NA	NA	NA	NA	NA
6148	AT1G31150.1	0.00195813	0.00681649	-0.621949	0.200855	4.1082	0.0984474	0.0372936	-0.0200443	0.0232204	0.0232204
4928	AT1G31160.1	0.000277287	0.00120424	-0.745382	0.205021	3.95907	0.160407	0.0349661	-0.00338829	0.0280842	0.0280842
22085	AT1G31163.1	NA	NA	NA	NA	NA	NA	NA	NA	NA	NA
4709	AT1G31170.1	0.000178373	0.000810689	0.651973	0.17396	4.07059	0.111518	0.0211281	0.0166827	0.0242651	0.0242651
23568	AT1G31170.3	NA	NA	NA	NA	NA	NA	NA	NA	NA	NA
19355	AT1G31170.4	0.76579	0.84678	0.355716	1.19413	1.1659	1.63591	0.250499	1.88844	0.665692	1.88844
15020	AT1G31175.1	0.326139	0.464715	-0.830982	0.846282	1.41834	0.936257	0.197534	0.876757	0.557065	0.876757
3787	AT1G31180.1	1.86181e-05	0.000105202	-0.334995	0.0782544	6.46956	0.0249555	0.00203011	0.00318338	0.00715552	0.00715552
14851	AT1G31190.1	0.312545	0.450413	0.104991	0.103962	5.30401	0.00383662	0.00639341	-0.00403669	0.00981875	0.00981875
19574	AT1G31200.1	0.792047	0.865873	-0.132134	0.501166	2.36204	0.129034	0.133639	0.02599	0.243112	0.243112
7514	AT1G31220.1	0.00857082	0.0244121	-0.670357	0.255013	3.62833	0.155185	0.0509118	0.0418526	0.0466357	0.0466357
1544	AT1G31230.1	3.5236e-11	4.88421e-10	-0.624455	0.0942881	6.68666	0.104856	0.00254211	0.0107933	0.00701589	0.0107933
12867	AT1G31240.1	0.17322	0.288122	-0.958003	0.703416	1.38782	1.0469	0.172592	0.287523	0.5696	0.5696
22082	AT1G31250.1	NA	NA	NA	NA	NA	NA	NA	NA	NA	NA
22080	AT1G31260.1	NA	NA	NA	NA	NA	NA	NA	NA	NA	NA
22079	AT1G31270.1	NA	NA	NA	NA	NA	NA	NA	NA	NA	NA
1235	AT1G31280.1	2.98484e-13	5.1726e-12	0.798653	0.109478	5.17308	0.169938	0.00638515	0.0115931	0.0105115	0.0115931
8706	AT1G31290.1	0.0231981	0.0570281	0.687802	0.302976	3.22635	0.372585	0.0522633	0.0775988	0.0854283	0.0854283
4588	AT1G31300.1	0.000141151	0.000658324	-0.505946	0.132929	4.82625	0.0621444	0.0135938	-0.00649016	0.0129113	0.0129113
13656	AT1G31310.1	0.220198	0.3451	-0.679466	0.554213	2.54774	0.269124	0.262832	-0.0695607	0.197897	0.197897
23696	AT1G31319.1	NA	NA	NA	NA	NA	NA	NA	NA	NA	NA
6100	AT1G31320.1	0.00186293	0.00653612	-1.16368	0.374023	3.15268	0.409003	0.115722	-0.00445158	0.094118	0.094118
14743	AT1G31330.1	0.30313	0.440045	-0.123596	0.120026	9.03672	0.0221626	0.000149411	0.0214598	0.00986694	0.0214598
17896	AT1G31335.1	0.606638	0.725485	0.429672	0.834512	1.33931	0.230186	0.454751	-0.194941	0.589864	0.589864
2439	AT1G31340.1	5.37573e-08	4.71715e-07	0.521524	0.0958964	5.5246	0.0683269	0.00484071	0.00359648	0.00895346	0.00895346
10005	AT1G31350.1	0.0517709	0.110745	0.517176	0.265896	3.45712	0.118705	0.0449985	0.0149488	0.0610523	0.0610523
18772	AT1G31360.1	0.703308	0.801676	-0.21689	0.569476	4.03096	0.0244204	0.460956	-0.440559	0.0254975	0.0254975
23569	AT1G31360.2	NA	NA	NA	NA	NA	NA	NA	NA	NA	NA
22178	AT1G31370.1	NA	NA	NA	NA	NA	NA	NA	NA	NA	NA
22185	AT1G31380.1	NA	NA	NA	NA	NA	NA	NA	NA	NA	NA
22184	AT1G31390.1	NA	NA	NA	NA	NA	NA	NA	NA	NA	NA
22183	AT1G31400.1	NA	NA	NA	NA	NA	NA	NA	NA	NA	NA
10344	AT1G31410.1	0.0611938	0.126602	-0.214908	0.114795	5.03881	0.0177808	0.00841514	0.00299684	0.0113518	0.0113518
5847	AT1G31420.1	0.00130833	0.00478892	-0.360783	0.112248	5.97202	0.0314193	0.0111432	-0.00418394	0.00775641	0.00775641
9717	AT1G31420.2	0.0437932	0.096456	-0.210049	0.104187	6.03573	0.0290002	0.00863494	0.00709217	0.00764759	0.00764759
7527	AT1G31430.1	0.00868625	0.0246922	-1.70654	0.650319	1.77443	1.1067	0.200164	0.434208	0.422839	0.434208
8607	AT1G31440.1	0.0216332	0.0537897	0.218837	0.0952811	5.44393	0.0126009	0.00437978	0.000178145	0.00923795	0.00923795
22144	AT1G31450.1	NA	NA	NA	NA	NA	NA	NA	NA	NA	NA
17397	AT1G31460.1	0.555519	0.683406	-0.254276	0.431334	2.787	0.0477112	0.12995	-0.0830381	0.149124	0.149124
10277	AT1G31470.1	0.059372	0.123619	0.449581	0.23845	3.75712	0.124749	0.0255494	0.0597385	0.0380157	0.0597385
20362	AT1G31480.1	0.883675	0.928809	-0.0409734	0.280041	4.69726	0.0895067	0.0140055	0.103629	0.0141542	0.103629
3245	AT1G31490.1	3.18668e-06	2.10174e-05	3.25105	0.697889	1.52882	2.73237	0.217519	0.183153	0.513054	0.513054
11731	AT1G31500.1	0.111454	0.203301	-2.08619	1.31067	3.86439	2.98113	0.333314	2.24348	0.032226	2.24348
23250	AT1G31500.2	NA	NA	NA	NA	NA	NA	NA	NA	NA	NA
12535	AT1G31500.3	0.154885	0.264442	-1.56388	1.0994	2.91004	1.96189	0.529039	1.28398	0.128107	1.28398
20491	AT1G31500.4	0.901176	0.941237	0.165179	1.3302	1.14002	2.0477	0.695244	1.9589	0.677467	1.9589
22139	AT1G31510.1	NA	NA	NA	NA	NA	NA	NA	NA	NA	NA
22166	AT1G31520.1	NA	NA	NA	NA	NA	NA	NA	NA	NA	NA
22165	AT1G31530.1	NA	NA	NA	NA	NA	NA	NA	NA	NA	NA
13958	AT1G31540.1	0.242388	0.371657	-1.42141	1.21588	3.04861	2.05143	2.10999	-0.0299374	0.10754	0.10754
20422	AT1G31540.2	0.891869	0.934668	-0.0279354	0.2055	4.55537	0.0206452	0.0475014	-0.0244575	0.0158438	0.0158438
16973	AT1G31550.1	0.509197	0.642069	0.61311	0.92883	2.13296	1.28355	0.35533	0.938758	0.307333	0.938758
15355	AT1G31550.2	0.356166	0.496429	-1.04912	1.13702	0.87402	1.66575	0.515573	1.42365	0.805282	1.42365
7926	AT1G31580.1	0.0126472	0.0341504	0.582694	0.23368	5.84408	0.146405	0.00328472	0.0786251	0.00801937	0.0786251
17040	AT1G31600.1	0.515938	0.648011	0.0991419	0.152615	4.64545	0.0142511	0.0201851	-0.0143282	0.0147521	0.0147521
8822	AT1G31600.2	0.0252187	0.06118	-3.127	1.3972	1.9275	4.03295	0.805042	2.12323	0.371664	2.12323
22612	AT1G31620.1	NA	NA	NA	NA	NA	NA	NA	NA	NA	NA
22615	AT1G31630.1	NA	NA	NA	NA	NA	NA	NA	NA	NA	NA
22614	AT1G31640.1	NA	NA	NA	NA	NA	NA	NA	NA	NA	NA
10029	AT1G31650.1	0.0523544	0.111725	-0.220535	0.113666	5.02531	0.01645	0.0079399	-0.00205954	0.01144	0.01144
10160	AT1G31660.1	0.0559528	0.117864	-0.172621	0.0903109	5.76129	0.0139784	0.0040069	0.00718099	0.00822721	0.00822721
22605	AT1G31670.1	NA	NA	NA	NA	NA	NA	NA	NA	NA	NA
4158	AT1G31690.1	4.95322e-05	0.000254951	-3.01303	0.742522	1.10607	1.97161	0.133922	-0.0317111	0.693087	0.693087
12134	AT1G31710.1	0.13174	0.232381	0.127136	0.0843482	5.93552	0.00868445	0.00284696	0.00414419	0.00782497	0.00782497
15934	AT1G31720.1	0.405587	0.54477	-0.725784	0.872666	0.95558	0.483001	0.377549	0.048995	0.764771	0.764771
8099	AT1G31730.1	0.0144152	0.0380928	-0.200428	0.0819162	6.24386	0.0164541	0.00269616	0.00061285	0.00736925	0.00736925
22627	AT1G31740.1	NA	NA	NA	NA	NA	NA	NA	NA	NA	NA
12688	AT1G31750.1	0.163311	0.275471	-1.18487	0.849966	0.791974	1.0305	0.236455	0.77507	0.847208	0.847208
14926	AT1G31760.1	0.318106	0.456123	0.426271	0.426972	2.60838	0.12009	0.0889328	0.0256022	0.184525	0.184525
264	AT1G31770.1	5.50336e-32	4.46148e-30	-1.16993	0.0993902	5.70625	0.334464	0.00643308	0.00327548	0.00838453	0.00838453
23321	AT1G31772.1	NA	NA	NA	NA	NA	NA	NA	NA	NA	NA
21275	AT1G31780.1	0.986945	0.992827	-0.0014183	0.0866783	5.95513	0.00460378	0.00348216	0.00123715	0.00778754	0.00778754
16943	AT1G31790.1	0.505791	0.638903	0.299746	0.450471	2.53832	0.23181	0.104352	0.13773	0.200034	0.200034
6164	AT1G31800.1	0.00197957	0.00687327	-0.262644	0.0849079	6.26163	0.0237771	0.00346426	0.0067941	0.00734976	0.00734976
7874	AT1G31810.1	0.0121468	0.0330115	-0.238359	0.095045	5.61897	0.0185098	0.00490048	0.00248594	0.00864984	0.00864984
2192	AT1G31812.1	1.01266e-08	9.88733e-08	0.636375	0.111087	6.60786	0.0991604	0.00126863	0.017242	0.00705922	0.017242
16750	AT1G31814.1	0.486536	0.621575	0.222444	0.319683	3.10308	0.0755109	0.0529886	0.0328927	0.100307	0.100307
17994	AT1G31817.1	0.61819	0.735192	-0.0495048	0.0993241	5.36526	0.00243708	0.00524984	-0.0028546	0.00954808	0.00954808
6411	AT1G31820.1	0.00267739	0.00893574	0.625885	0.208452	3.79285	0.122624	0.0292269	0.0133773	0.0359515	0.0359515
17082	AT1G31830.1	0.519171	0.650468	0.454202	0.7046	4.65708	0.667618	0.730079	-0.197207	0.014612	0.014612
23236	AT1G31830.2	NA	NA	NA	NA	NA	NA	NA	NA	NA	NA
19711	AT1G31835.1	0.809328	0.87876	-0.160151	0.663721	1.90232	0.369042	0.280896	0.20192	0.379892	0.379892
4449	AT1G31840.1	0.000105255	0.000506333	-3.37202	0.869493	1.13492	3.0279	0.351292	0.782735	0.6798	0.782735
24173	AT1G31840.2	NA	NA	NA	NA	NA	NA	NA	NA	NA	NA
3883	AT1G31850.1	2.3994e-05	0.000132248	-0.345533	0.0818011	6.24321	0.0321723	0.00266716	0.00439771	0.00736997	0.00736997
2549	AT1G31860.1	9.30949e-08	7.81646e-07	-0.589832	0.110461	5.25371	0.0793935	0.00615448	0.0121481	0.0100645	0.0121481
18915	AT1G31870.1	0.716137	0.810082	0.0437994	0.120451	4.91929	0.0119357	0.00958795	0.00375734	0.0121749	0.0121749
23695	AT1G31875.1	NA	NA	NA	NA	NA	NA	NA	NA	NA	NA
17410	AT1G31880.1	0.557204	0.684771	-0.226564	0.38597	2.7927	0.0402158	0.0753691	-0.0375544	0.14809	0.14809
8982	AT1G31885.1	0.0281814	0.0671496	-1.08043	0.49228	2.80236	0.376736	0.217156	-0.179609	0.146354	0.146354
11913	AT1G31910.1	0.119959	0.21551	0.112926	0.072624	7.03272	0.00837203	0.000988845	0.00305178	0.00692253	0.00692253
24353	AT1G31910.2	NA	NA	NA	NA	NA	NA	NA	NA	NA	NA
9985	AT1G31920.1	0.0513606	0.110087	-0.464287	0.238285	4.30748	0.132893	0.025351	0.0598185	0.019154	0.0598185
9292	AT1G31930.1	0.034047	0.0784112	0.228658	0.107882	5.8121	0.023357	0.00309511	0.0143627	0.00809579	0.0143627
18593	AT1G31940.1	0.681302	0.784232	0.0881137	0.214552	3.72431	0.0192866	0.0290149	-0.00694038	0.0400339	0.0400339
2459	AT1G31950.1	6.12268e-08	5.3289e-07	-2.20384	0.406974	3.38573	1.26711	0.180403	-0.10947	0.0680387	0.0680387
21910	AT1G31960.1	NA	NA	NA	NA	NA	NA	NA	NA	NA	NA
10554	AT1G31970.1	0.0674229	0.136724	-0.139528	0.0762931	6.78996	0.0124097	0.00151951	0.00721145	0.00697159	0.00721145
21924	AT1G31990.1	NA	NA	NA	NA	NA	NA	NA	NA	NA	NA
21929	AT1G32000.1	NA	NA	NA	NA	NA	NA	NA	NA	NA	NA
21930	AT1G32010.1	NA	NA	NA	NA	NA	NA	NA	NA	NA	NA
21928	AT1G32020.1	NA	NA	NA	NA	NA	NA	NA	NA	NA	NA
21926	AT1G32030.1	NA	NA	NA	NA	NA	NA	NA	NA	NA	NA
2727	AT1G32050.1	2.53476e-07	1.98933e-06	0.396715	0.0769557	6.51234	0.0359076	0.00176033	0.00355429	0.00712293	0.00712293
5533	AT1G32060.1	0.000820464	0.00317361	-0.275214	0.0822565	8.23491	0.0379913	0.000377521	0.00977168	0.007863	0.00977168
2971	AT1G32070.1	9.46824e-07	6.82057e-06	0.669046	0.136474	5.25246	0.104465	0.0178667	0.00797768	0.0100709	0.0100709
16995	AT1G32070.2	0.511613	0.64424	-1.32278	2.01542	3.23925	5.02662	1.28519	4.80771	0.0839419	4.80771
8548	AT1G32070.3	0.0204341	0.0511618	0.621175	0.267947	3.73127	0.1682	0.0656744	0.0420187	0.0395957	0.0420187
1967	AT1G32080.1	2.07794e-09	2.26091e-08	-0.568751	0.0949248	6.58174	0.106995	0.00197382	0.0115422	0.00707541	0.0115422
6325	AT1G32090.1	0.00242809	0.00821592	0.328655	0.10839	5.50683	0.0628321	0.00465952	0.0129629	0.00901377	0.0129629
1484	AT1G32100.1	1.69939e-11	2.45083e-10	0.787882	0.117074	4.97409	0.152503	0.00877529	0.00676797	0.0117843	0.0117843
20683	AT1G32120.1	0.922523	0.954593	0.0161487	0.166043	4.15573	0.0307096	0.0193047	0.00734664	0.0220508	0.0220508
17851	AT1G32130.1	0.602116	0.721891	-0.0407383	0.0781385	6.32354	0.00794016	0.00187268	0.00394882	0.00728577	0.00728577
24170	AT1G32130.2	NA	NA	NA	NA	NA	NA	NA	NA	NA	NA
21846	AT1G32140.1	NA	NA	NA	NA	NA	NA	NA	NA	NA	NA
12240	AT1G32150.1	0.137889	0.241097	-0.242495	0.163439	4.10514	0.0212409	0.0167675	-0.00344464	0.0233011	0.0233011
21088	AT1G32160.1	0.967194	0.981552	-0.00406344	0.0988013	5.46318	0.00357445	0.00547517	-0.00312395	0.00916739	0.00916739
4086	AT1G32170.1	4.1644e-05	0.000218126	0.589713	0.143897	5.2542	0.0999235	0.00584223	0.0252173	0.010062	0.0252173
21883	AT1G32180.1	NA	NA	NA	NA	NA	NA	NA	NA	NA	NA
2774	AT1G32190.1	3.52606e-07	2.72043e-06	-0.859034	0.168672	4.40906	0.200739	0.0249984	0.00231243	0.0176771	0.0176771
23570	AT1G32190.2	NA	NA	NA	NA	NA	NA	NA	NA	NA	NA
2526	AT1G32200.1	8.43504e-08	7.14674e-07	-0.511791	0.0955269	6.06334	0.0626155	0.00358628	0.0101018	0.00760435	0.0101018
20836	AT1G32210.1	0.940188	0.965728	-0.0135392	0.180441	4.84712	0.0367162	0.00810335	0.0407353	0.0127365	0.0407353
4244	AT1G32220.1	6.30621e-05	0.000318015	0.364862	0.0911915	5.57016	0.0348116	0.00367	0.00705722	0.00880382	0.00880382
23961	AT1G32225.1	NA	NA	NA	NA	NA	NA	NA	NA	NA	NA
9923	AT1G32230.1	0.0496655	0.107091	0.426348	0.217211	5.97662	0.09008	0.0234685	0.0473022	0.0077481	0.0473022
4650	AT1G32230.2	0.000158307	0.000728622	0.415445	0.109974	6.75906	0.0470019	0.00692826	0.0112132	0.00698337	0.0112132
24045	AT1G32230.3	NA	NA	NA	NA	NA	NA	NA	NA	NA	NA
13886	AT1G32240.1	0.237441	0.365959	-0.5522	0.467408	3.03825	0.231757	0.218737	0.0108287	0.108969	0.108969
22001	AT1G32250.1	NA	NA	NA	NA	NA	NA	NA	NA	NA	NA
8901	AT1G32260.1	0.0266544	0.0640929	0.394923	0.178171	4.01183	0.0582687	0.0214764	0.0117232	0.0261408	0.0261408
21994	AT1G32270.1	NA	NA	NA	NA	NA	NA	NA	NA	NA	NA
21999	AT1G32280.1	NA	NA	NA	NA	NA	NA	NA	NA	NA	NA
22026	AT1G32290.1	NA	NA	NA	NA	NA	NA	NA	NA	NA	NA
22027	AT1G32300.1	NA	NA	NA	NA	NA	NA	NA	NA	NA	NA
17592	AT1G32310.1	0.573591	0.697816	-0.208439	0.370379	3.01226	0.0657766	0.0931422	-0.0576053	0.112629	0.112629
22020	AT1G32320.1	NA	NA	NA	NA	NA	NA	NA	NA	NA	NA
20996	AT1G32330.1	0.958347	0.976853	-0.0086316	0.165266	4.19711	0.014068	0.01982	-0.00386937	0.0211495	0.0211495
23350	AT1G32337.1	NA	NA	NA	NA	NA	NA	NA	NA	NA	NA
2193	AT1G32340.1	1.02109e-08	9.96506e-08	0.66323	0.115804	4.98571	0.111623	0.00841118	0.00749005	0.0117046	0.0117046
466	AT1G32350.1	2.82494e-24	1.29741e-22	6.77523	0.666488	2.22968	10.2916	0.109013	0.557297	0.279146	0.557297
9607	AT1G32360.1	0.0405697	0.0903792	0.242858	0.118589	4.89733	0.0294725	0.00875543	0.00922292	0.0123395	0.0123395
23805	AT1G32361.1	NA	NA	NA	NA	NA	NA	NA	NA	NA	NA
9058	AT1G32370.1	0.0295706	0.0698687	-2.42624	1.11511	2.0695	2.557	1.53859	0.0410752	0.326605	0.326605
11810	AT1G32370.2	0.114789	0.208021	1.93165	1.22487	1.90908	1.41755	1.87277	-0.954263	0.377678	0.377678
23228	AT1G32370.3	NA	NA	NA	NA	NA	NA	NA	NA	NA	NA
20698	AT1G32370.4	0.924017	0.955396	0.144577	1.51589	0.37306	2.59883	0.436778	3.01009	1.07936	3.01009
21977	AT1G32375.1	NA	NA	NA	NA	NA	NA	NA	NA	NA	NA
14408	AT1G32380.1	0.274612	0.407915	-0.155194	0.142054	4.41137	0.0164471	0.0126227	0.00231399	0.0176463	0.0176463
5080	AT1G32400.1	0.000383562	0.00161595	0.296704	0.0835516	6.37814	0.0262511	0.00186414	0.00860716	0.00723363	0.00860716
8966	AT1G32410.1	0.0279213	0.0666487	0.362772	0.165017	4.22384	0.0495265	0.0202292	-0.00555581	0.0206168	0.0206168
18029	AT1G32415.1	0.621324	0.737565	-0.242615	0.491148	2.55686	0.073651	0.165999	-0.0866815	0.19584	0.19584
21831	AT1G32420.1	NA	NA	NA	NA	NA	NA	NA	NA	NA	NA
21718	AT1G32430.1	NA	NA	NA	NA	NA	NA	NA	NA	NA	NA
7291	AT1G32440.1	0.00690765	0.0202767	0.22311	0.0825946	6.1776	0.0151	0.00278574	0.00487116	0.00744705	0.00744705
40	AT1G32450.1	1.7443e-76	9.3329e-74	-1.59542	0.0861967	6.42019	0.617753	0.00394856	0.00623186	0.00719625	0.00719625
9574	AT1G32460.1	0.0398642	0.0891137	0.234853	0.114275	5.0421	0.0234074	0.00825767	0.00868542	0.0113305	0.0113305
4008	AT1G32470.1	3.36819e-05	0.000179855	-0.337071	0.0812801	6.90798	0.0537314	0.00122144	0.00868825	0.00693814	0.00868825
22833	AT1G32480.1	NA	NA	NA	NA	NA	NA	NA	NA	NA	NA
14243	AT1G32490.1	0.2624	0.394291	-0.0956961	0.0853869	5.97135	0.00558339	0.00317875	-0.000544283	0.00775762	0.00775762
24171	AT1G32490.2	NA	NA	NA	NA	NA	NA	NA	NA	NA	NA
3386	AT1G32500.1	5.40405e-06	3.41575e-05	0.350159	0.0769842	6.54402	0.0419494	0.00178942	0.00565063	0.00710043	0.00710043
22972	AT1G32510.1	NA	NA	NA	NA	NA	NA	NA	NA	NA	NA
4414	AT1G32520.1	9.58706e-05	0.000464844	-1.39996	0.35889	3.67959	0.571452	0.150224	-0.00942739	0.0429791	0.0429791
1278	AT1G32530.1	7.67483e-13	1.28526e-11	0.641671	0.0895333	5.72657	0.0981743	0.00369976	0.00669381	0.00832456	0.00832456
15541	AT1G32540.1	0.372964	0.513618	-0.83712	0.939598	1.41127	1.22565	0.41788	0.906385	0.559956	0.906385
9851	AT1G32540.2	0.0474443	0.103053	-0.551545	0.278233	3.60537	0.086984	0.0677483	-0.0326427	0.0483722	0.0483722
11648	AT1G32550.1	0.10749	0.197502	-0.192633	0.119679	4.90509	0.0175916	0.00920397	0.00140183	0.0122807	0.0122807
24008	AT1G32550.2	NA	NA	NA	NA	NA	NA	NA	NA	NA	NA
22864	AT1G32560.1	NA	NA	NA	NA	NA	NA	NA	NA	NA	NA
22861	AT1G32570.1	NA	NA	NA	NA	NA	NA	NA	NA	NA	NA
12395	AT1G32580.1	0.147146	0.254031	0.229748	0.158482	5.75759	0.0474469	0.0049598	0.0327148	0.00823727	0.0327148
23276	AT1G32583.1	NA	NA	NA	NA	NA	NA	NA	NA	NA	NA
22919	AT1G32585.1	NA	NA	NA	NA	NA	NA	NA	NA	NA	NA
22765	AT1G32600.1	NA	NA	NA	NA	NA	NA	NA	NA	NA	NA
15802	AT1G32610.1	0.395196	0.535235	-0.698574	0.821626	1.67332	0.928364	0.111638	0.900967	0.458711	0.900967
17842	AT1G32630.1	0.601133	0.721076	-0.300765	0.575328	2.41175	0.174487	0.266119	-0.0924037	0.230383	0.230383
604	AT1G32640.1	3.59156e-20	1.27263e-18	-1.45766	0.158447	6.25221	0.445478	0.00335413	0.0343042	0.00736003	0.0343042
22807	AT1G32650.1	NA	NA	NA	NA	NA	NA	NA	NA	NA	NA
23098	AT1G32660.1	NA	NA	NA	NA	NA	NA	NA	NA	NA	NA
23095	AT1G32670.1	NA	NA	NA	NA	NA	NA	NA	NA	NA	NA
6909	AT1G32690.1	0.00459009	0.0142183	0.877693	0.309649	3.18498	0.20939	0.0535584	0.0276226	0.0902655	0.0902655
14825	AT1G32700.1	0.310379	0.448077	0.135655	0.133726	4.79642	0.0235683	0.0115407	0.0152831	0.0131724	0.0152831
23116	AT1G32700.2	NA	NA	NA	NA	NA	NA	NA	NA	NA	NA
23077	AT1G32710.1	NA	NA	NA	NA	NA	NA	NA	NA	NA	NA
23104	AT1G32720.1	NA	NA	NA	NA	NA	NA	NA	NA	NA	NA
9105	AT1G32730.1	0.0303934	0.0714421	-0.826665	0.381844	3.23152	0.261741	0.133877	-0.0327354	0.0848312	0.0848312
13973	AT1G32740.1	0.243277	0.372619	-0.648818	0.556049	2.43275	0.363065	0.238643	-0.0255257	0.225142	0.225142
9395	AT1G32750.1	0.0360654	0.0821576	0.174586	0.0832874	6.19346	0.0138809	0.00297754	0.00594687	0.00742764	0.00742764
11281	AT1G32760.1	0.0931089	0.176644	-0.639336	0.380733	3.36679	0.146572	0.147454	-0.0871383	0.0699832	0.0699832
23314	AT1G32763.1	NA	NA	NA	NA	NA	NA	NA	NA	NA	NA
22853	AT1G32770.1	NA	NA	NA	NA	NA	NA	NA	NA	NA	NA
13566	AT1G32780.1	0.215602	0.340138	-0.714328	0.576858	2.49668	0.200846	0.289458	-0.211988	0.209689	0.209689
1865	AT1G32790.1	9.22851e-10	1.05903e-08	0.61162	0.0999018	5.87761	0.0836637	0.00702644	0.00607449	0.0079441	0.0079441
4756	AT1G32790.2	0.000197274	0.000887668	0.380819	0.102302	5.89525	0.038853	0.00779224	0.00378675	0.00790641	0.00790641
7821	AT1G32810.2	0.0114442	0.0313177	0.320257	0.126642	5.35164	0.0377464	0.00640406	0.0176532	0.00960583	0.0176532
22948	AT1G32850.1	NA	NA	NA	NA	NA	NA	NA	NA	NA	NA
17310	AT1G32860.1	0.543896	0.67247	-0.157222	0.259044	3.50165	0.0549133	0.0436777	0.0226433	0.0569781	0.0569781
401	AT1G32870.1	3.69187e-26	1.97041e-24	1.73176	0.163683	4.95416	0.666883	0.00785086	0.0323373	0.0119233	0.0323373
23867	AT1G32870.2	NA	NA	NA	NA	NA	NA	NA	NA	NA	NA
22750	AT1G32880.1	NA	NA	NA	NA	NA	NA	NA	NA	NA	NA
8514	AT1G32900.1	0.0199598	0.0501695	0.316001	0.135791	6.28246	0.0544142	0.00203262	0.0256263	0.00732759	0.0256263
12496	AT1G32910.1	0.152568	0.261304	-1.16074	0.811407	0.938147	0.992357	0.214241	0.704409	0.773332	0.773332
3759	AT1G32920.1	1.75474e-05	9.99068e-05	0.878589	0.204608	4.76534	0.281871	0.00844163	0.054355	0.0134599	0.054355
12754	AT1G32928.1	0.167133	0.28046	0.350655	0.253827	3.46741	0.128672	0.036551	0.00862239	0.0600912	0.0600912
11662	AT1G32930.1	0.108225	0.198614	-0.401543	0.249993	3.6014	0.0590405	0.0450657	-0.0215274	0.0486788	0.0486788
218	AT1G32940.1	1.89867e-35	1.86401e-33	3.06717	0.246844	5.16359	2.16687	0.0102291	0.0811686	0.010569	0.0811686
20670	AT1G32950.1	0.921413	0.954044	-0.0689491	0.698899	1.89469	0.503112	0.350291	0.300325	0.382399	0.382399
23000	AT1G32960.1	NA	NA	NA	NA	NA	NA	NA	NA	NA	NA
8856	AT1G32970.1	0.0258885	0.062564	-1.88879	0.847799	0.782843	1.51477	0.226198	0.794974	0.851946	0.851946
23052	AT1G32975.1	NA	NA	NA	NA	NA	NA	NA	NA	NA	NA
22978	AT1G32980.1	NA	NA	NA	NA	NA	NA	NA	NA	NA	NA
4764	AT1G32990.1	0.000199681	0.000897057	-0.461048	0.123957	7.02153	0.0716193	0.00101576	0.0220323	0.00692311	0.0220323
23101	AT1G33010.1	NA	NA	NA	NA	NA	NA	NA	NA	NA	NA
22810	AT1G33020.1	NA	NA	NA	NA	NA	NA	NA	NA	NA	NA
3378	AT1G33030.1	5.31175e-06	3.36536e-05	3.17004	0.696392	1.55934	3.23784	0.226171	0.198399	0.501272	0.501272
10556	AT1G33040.1	0.067482	0.136803	-0.193299	0.105717	6.28665	0.0203583	0.00254494	0.0142193	0.00732321	0.0142193
19854	AT1G33050.1	0.828423	0.892969	0.0320859	0.148049	5.1604	0.00977018	0.0222892	-0.0103989	0.0105885	0.0105885
11184	AT1G33050.2	0.0885354	0.169424	-2.12765	1.24923	2.34921	3.18848	1.75417	0.586677	0.246469	0.586677
18419	AT1G33050.3	0.663949	0.771488	0.344176	0.792178	3.84862	0.132148	0.908317	-0.787625	0.0330016	0.0330016
4701	AT1G33055.1	0.000175182	0.000797483	0.963171	0.256684	4.61028	0.253991	0.00985822	0.0889721	0.0151811	0.0889721
20021	AT1G33060.1	0.845829	0.904153	0.218211	1.12224	2.40503	0.50063	1.65705	-1.16959	0.232078	0.232078
17335	AT1G33060.2	0.548224	0.676867	-0.301484	0.502118	4.39828	0.0250928	0.360361	-0.349738	0.0178226	0.0178226
22724	AT1G33070.1	NA	NA	NA	NA	NA	NA	NA	NA	NA	NA
17321	AT1G33080.1	0.546212	0.674905	-0.62428	1.03452	3.22333	0.139759	1.51958	-1.44125	0.0857776	0.0857776
23175	AT1G33080.2	NA	NA	NA	NA	NA	NA	NA	NA	NA	NA
16039	AT1G33090.1	0.415558	0.554475	-0.489087	0.600732	2.1011	0.445032	0.224383	0.282767	0.316935	0.316935
22991	AT1G33100.1	NA	NA	NA	NA	NA	NA	NA	NA	NA	NA
23791	AT1G33102.1	NA	NA	NA	NA	NA	NA	NA	NA	NA	NA
589	AT1G33110.1	1.98034e-20	7.19579e-19	1.29443	0.139736	5.50737	0.392766	0.00970088	0.0195885	0.00901189	0.0195885
23406	AT1G33110.2	NA	NA	NA	NA	NA	NA	NA	NA	NA	NA
4141	AT1G33120.1	4.75347e-05	0.000245675	-0.323074	0.0794294	7.30483	0.0266784	0.00250466	0.00452394	0.00695889	0.00695889
9739	AT1G33140.1	0.0446514	0.098124	-0.161478	0.0804205	7.82945	0.0129835	0.00082266	0.00887853	0.00731083	0.00887853
1978	AT1G33170.1	2.24928e-09	2.43372e-08	-1.19547	0.199955	4.35724	0.38129	0.0415746	-0.0284895	0.0183985	0.0183985
22884	AT1G33220.1	NA	NA	NA	NA	NA	NA	NA	NA	NA	NA
18203	AT1G33230.1	0.639588	0.751907	-0.0480336	0.102576	5.28322	0.00819085	0.00586511	0.00260233	0.00991756	0.00991756
774	AT1G33240.1	1.73862e-17	4.80179e-16	-0.743547	0.0873728	6.10104	0.160116	0.00390222	0.00509668	0.00754879	0.00754879
18800	AT1G33250.1	0.705985	0.803492	0.0454119	0.120375	5.00836	0.00891898	0.0101832	-0.00251453	0.0115521	0.0115521
16840	AT1G33260.1	0.496184	0.630602	0.393254	0.577884	3.32144	0.079532	0.426145	-0.364577	0.0747807	0.0747807
23249	AT1G33260.2	NA	NA	NA	NA	NA	NA	NA	NA	NA	NA
19766	AT1G33265.1	0.816843	0.884452	-0.0350724	0.15143	4.55913	0.0397622	0.0116371	0.0227596	0.0157985	0.0227596
18381	AT1G33270.1	0.660132	0.768602	-0.132773	0.301941	4.36518	0.108808	0.0805612	0.0561913	0.0182842	0.0561913
20532	AT1G33270.2	0.905615	0.943943	0.230633	1.9451	1.12925	4.71765	2.03294	3.64219	0.6824	3.64219
4483	AT1G33280.1	0.000114849	0.000548171	-2.7545	0.71418	1.10861	1.85396	0.0731709	-0.0386703	0.691908	0.691908
12855	AT1G33290.1	0.17222	0.286725	-0.14094	0.103245	5.37133	0.0206651	0.00646656	0.00681447	0.00952276	0.00952276
23266	AT1G33290.2	NA	NA	NA	NA	NA	NA	NA	NA	NA	NA
4879	AT1G33320.1	0.000252727	0.0011086	-2.64302	0.722238	1.23533	1.54636	0.147745	0.0116681	0.634696	0.634696
10541	AT1G33330.1	0.0668304	0.13569	-0.325039	0.177344	4.05405	0.0358408	0.022414	-0.00114186	0.0247625	0.0247625
7883	AT1G33340.1	0.0122246	0.0331894	-1.54721	0.617503	1.99502	1.35629	0.132383	0.439582	0.349931	0.439582
18898	AT1G33350.1	0.715456	0.809876	-0.168418	0.462003	2.58834	0.142779	0.131302	0.0494348	0.188868	0.188868
3053	AT1G33360.1	1.3847e-06	9.7038e-06	-0.589846	0.122192	4.90833	0.0886658	0.00981554	0.0125809	0.0122564	0.0125809
15256	AT1G33390.1	0.347977	0.488162	-0.104959	0.111834	5.23069	0.0153556	0.00857526	0.00697898	0.010185	0.010185
17312	AT1G33400.1	0.544235	0.672824	-0.101199	0.16688	4.47177	0.0334367	0.0142096	0.0275636	0.0168666	0.0275636
22581	AT1G33410.1	NA	NA	NA	NA	NA	NA	NA	NA	NA	NA
13066	AT1G33410.2	0.18509	0.303176	-0.112151	0.0846264	6.00996	0.0062378	0.00305241	0.00209245	0.00769002	0.00769002
4948	AT1G33420.1	0.000284857	0.00123212	0.588967	0.162308	4.17889	0.120512	0.0179818	0.000967647	0.021534	0.021534
22592	AT1G33430.1	NA	NA	NA	NA	NA	NA	NA	NA	NA	NA
24153	AT1G33430.2	NA	NA	NA	NA	NA	NA	NA	NA	NA	NA
8972	AT1G33440.1	0.0280386	0.0668833	-0.771921	0.351393	2.97763	0.224409	0.0675387	0.0538194	0.117677	0.117677
10226	AT1G33470.1	0.0580658	0.121526	-0.435767	0.229932	3.96544	0.0756663	0.0514669	-0.0194681	0.0278361	0.0278361
13960	AT1G33470.2	0.242501	0.37175	-1.47517	1.26217	3.30086	2.26455	0.0409976	2.34859	0.0770209	2.34859
11902	AT1G33475.1	0.119554	0.21498	-1.26783	0.81446	1.08515	0.741619	0.292205	0.294457	0.702813	0.702813
11841	AT1G33480.1	0.116568	0.210691	-0.621161	0.39581	2.90223	0.191649	0.105636	0.0432027	0.129361	0.129361
20813	AT1G33490.1	0.937017	0.963534	0.0122877	0.155502	4.32344	0.0290298	0.0173674	-0.00420961	0.0189037	0.0189037
22564	AT1G33500.1	NA	NA	NA	NA	NA	NA	NA	NA	NA	NA
15004	AT1G33520.1	0.324778	0.463239	-0.105393	0.107032	5.40941	0.0073784	0.00781438	-0.00364758	0.00936943	0.00936943
22619	AT1G33530.1	NA	NA	NA	NA	NA	NA	NA	NA	NA	NA
8975	AT1G33540.1	0.028089	0.0669817	-1.78819	0.814278	0.754778	1.34406	0.127972	-0.0554817	0.866601	0.866601
8589	AT1G33560.1	0.0212781	0.0530206	0.25991	0.112857	5.10834	0.0645974	0.00819443	0.0059384	0.0109105	0.0109105
217	AT1G33590.1	1.79328e-35	1.76865e-33	1.31192	0.105543	6.66269	0.453352	0.00148416	0.015225	0.00702819	0.015225
945	AT1G33600.1	1.55301e-15	3.51719e-14	1.1158	0.139953	5.4504	0.376017	0.00522366	0.0241567	0.009214	0.0241567
23309	AT1G33607.1	NA	NA	NA	NA	NA	NA	NA	NA	NA	NA
1692	AT1G33610.1	2.03776e-10	2.57754e-09	-1.28647	0.202324	4.07285	0.393724	0.0372034	0.00107893	0.024199	0.024199
5883	AT1G33612.1	0.00138029	0.00502056	-2.57888	0.806217	0.86605	1.669	0.165674	0.178699	0.809303	0.809303
22155	AT1G33640.1	NA	NA	NA	NA	NA	NA	NA	NA	NA	NA
11093	AT1G33670.1	0.0853102	0.164576	-1.35986	0.790308	1.15992	0.921587	0.26848	0.411699	0.668401	0.668401
16687	AT1G33680.1	0.480416	0.616148	0.0773945	0.109681	6.12227	0.01484	0.0025278	0.015517	0.00751917	0.015517
2160	AT1G33700.1	8.19175e-09	8.11666e-08	-1.06745	0.185178	4.65713	0.32865	0.0272166	0.0242198	0.0146114	0.0242198
23682	AT1G33709.1	NA	NA	NA	NA	NA	NA	NA	NA	NA	NA
22147	AT1G33710.1	NA	NA	NA	NA	NA	NA	NA	NA	NA	NA
11642	AT1G33720.1	0.10725	0.197146	-1.39526	0.866258	0.618249	1.03492	0.185768	0.699584	0.939837	0.939837
22146	AT1G33730.1	NA	NA	NA	NA	NA	NA	NA	NA	NA	NA
1881	AT1G33750.1	1.11349e-09	1.26626e-08	-2.11144	0.346579	3.80096	1.27527	0.0858856	0.0942902	0.0355023	0.0942902
4011	AT1G33760.1	3.44851e-05	0.000184006	-2.75621	0.66549	1.43092	1.90948	0.112368	0.514728	0.551948	0.551948
22200	AT1G33770.1	NA	NA	NA	NA	NA	NA	NA	NA	NA	NA
12927	AT1G33780.1	0.176881	0.292842	0.145325	0.107615	5.20051	0.0158415	0.00702012	0.00236882	0.0103514	0.0103514
10895	AT1G33790.1	0.0788296	0.154852	2.90859	1.65494	0.706122	4.67423	2.54099	1.56727	0.892331	1.56727
2054	AT1G33790.2	3.95935e-09	4.12551e-08	0.841242	0.142925	6.59399	0.244487	0.00259162	0.0280499	0.0070677	0.0280499
1595	AT1G33800.1	6.90678e-11	9.26764e-10	-1.10121	0.168828	4.40463	0.377033	0.0250175	-0.00401623	0.0177367	0.0177367
16416	AT1G33810.1	0.452335	0.589722	0.063769	0.0848524	5.96196	0.00789488	0.00302507	0.00647713	0.00777482	0.00777482
19480	AT1G33811.1	0.780266	0.857242	0.085628	0.306941	4.02874	0.10995	0.023902	0.117417	0.0255704	0.117417
22076	AT1G33820.1	NA	NA	NA	NA	NA	NA	NA	NA	NA	NA
22074	AT1G33830.1	NA	NA	NA	NA	NA	NA	NA	NA	NA	NA
22052	AT1G33840.1	NA	NA	NA	NA	NA	NA	NA	NA	NA	NA
22041	AT1G33850.1	NA	NA	NA	NA	NA	NA	NA	NA	NA	NA
18770	AT1G33860.1	0.702669	0.8012	0.419733	1.09959	0.996647	1.39699	0.236137	1.57749	0.744814	1.57749
24319	AT1G33860.2	NA	NA	NA	NA	NA	NA	NA	NA	NA	NA
22113	AT1G33870.1	NA	NA	NA	NA	NA	NA	NA	NA	NA	NA
22133	AT1G33880.1	NA	NA	NA	NA	NA	NA	NA	NA	NA	NA
13156	AT1G33890.1	0.190483	0.309866	-1.21967	0.931648	0.288207	1.09022	0.17195	0.890423	1.13	1.13
22102	AT1G33900.1	NA	NA	NA	NA	NA	NA	NA	NA	NA	NA
22099	AT1G33910.1	NA	NA	NA	NA	NA	NA	NA	NA	NA	NA
22318	AT1G33920.1	NA	NA	NA	NA	NA	NA	NA	NA	NA	NA
23681	AT1G33925.1	NA	NA	NA	NA	NA	NA	NA	NA	NA	NA
5166	AT1G33930.1	0.000436617	0.00180849	-2.6085	0.741703	0.991181	1.6761	0.0777329	0.0226197	0.747453	0.747453
22316	AT1G33940.1	NA	NA	NA	NA	NA	NA	NA	NA	NA	NA
22331	AT1G33950.1	NA	NA	NA	NA	NA	NA	NA	NA	NA	NA
24351	AT1G33950.2	NA	NA	NA	NA	NA	NA	NA	NA	NA	NA
22334	AT1G33960.1	NA	NA	NA	NA	NA	NA	NA	NA	NA	NA
15982	AT1G33970.1	0.410735	0.550028	0.130664	0.158842	4.99774	0.0261417	0.0262229	-0.00883953	0.0116232	0.0116232
10849	AT1G33970.3	0.0770803	0.152043	2.87652	1.6271	2.93381	4.80041	1.16733	2.80383	0.12435	2.80383
21372	AT1G33980.1	0.995677	0.997074	0.000561433	0.103618	5.26771	0.00139005	0.0061113	-0.00431219	0.00999376	0.00999376
23868	AT1G33980.2	NA	NA	NA	NA	NA	NA	NA	NA	NA	NA
725	AT1G33990.1	4.55123e-18	1.34352e-16	0.682498	0.0787732	6.29313	0.097562	0.00199133	0.00311962	0.00731649	0.00731649
16620	AT1G34000.1	0.474105	0.610517	-0.0800043	0.111767	5.566	0.0304244	0.00479486	0.0139428	0.00881723	0.0139428
12407	AT1G34010.1	0.147603	0.254615	-0.344981	0.238238	3.79609	0.0861669	0.0335022	0.051634	0.0357714	0.051634
3884	AT1G34020.1	2.40021e-05	0.000132259	-0.55817	0.132143	4.74594	0.0877229	0.0118423	0.0143504	0.0136483	0.0143504
13569	AT1G34030.1	0.215823	0.340387	-0.12322	0.0995549	6.26198	0.0140068	0.00214885	0.0127179	0.00734939	0.0127179
1505	AT1G34040.1	2.1477e-11	3.05416e-10	-2.46358	0.367939	3.98929	1.55921	0.176128	-0.14961	0.0269405	0.0269405
23673	AT1G34041.1	NA	NA	NA	NA	NA	NA	NA	NA	NA	NA
23679	AT1G34042.1	NA	NA	NA	NA	NA	NA	NA	NA	NA	NA
23976	AT1G34046.1	NA	NA	NA	NA	NA	NA	NA	NA	NA	NA
23286	AT1G34047.1	NA	NA	NA	NA	NA	NA	NA	NA	NA	NA
24156	AT1G34047.2	NA	NA	NA	NA	NA	NA	NA	NA	NA	NA
762	AT1G34050.1	1.39967e-17	3.9312e-16	4.85977	0.569382	2.39984	5.65024	0.252904	0.115413	0.233391	0.233391
19085	AT1G34060.1	0.734896	0.824098	-0.314045	0.927426	1.49799	1.04411	0.185961	1.10422	0.525121	1.10422
7783	AT1G34065.1	0.010987	0.0302126	-0.604556	0.237723	3.61882	0.111671	0.037421	0.0193219	0.0473472	0.0473472
21903	AT1G34070.1	NA	NA	NA	NA	NA	NA	NA	NA	NA	NA
21889	AT1G34095.1	NA	NA	NA	NA	NA	NA	NA	NA	NA	NA
4625	AT1G34110.1	0.000150273	0.00069545	-0.854432	0.225407	4.19015	0.219239	0.0518932	0.0243193	0.0212941	0.0243193
17364	AT1G34120.1	0.55162	0.679862	-0.144129	0.242097	3.91877	0.0703385	0.0348164	0.0530998	0.0297414	0.0530998
23173	AT1G34120.2	NA	NA	NA	NA	NA	NA	NA	NA	NA	NA
23167	AT1G34120.3	NA	NA	NA	NA	NA	NA	NA	NA	NA	NA
5271	AT1G34130.1	0.000536109	0.00217678	-0.299923	0.086632	5.8841	0.0268035	0.00332757	0.00791082	0.00793009	0.00793009
21875	AT1G34140.1	NA	NA	NA	NA	NA	NA	NA	NA	NA	NA
20882	AT1G34150.1	0.945694	0.969244	-0.0117121	0.171945	4.00482	0.0230775	0.0179631	0.0124368	0.0263847	0.0263847
18384	AT1G34160.1	0.660359	0.768766	-0.184857	0.420687	3.16826	0.201434	0.173218	0.0536285	0.0922484	0.0922484
21862	AT1G34170.1	NA	NA	NA	NA	NA	NA	NA	NA	NA	NA
23351	AT1G34170.2	NA	NA	NA	NA	NA	NA	NA	NA	NA	NA
24009	AT1G34170.3	NA	NA	NA	NA	NA	NA	NA	NA	NA	NA
6467	AT1G34180.1	0.00285548	0.0094478	0.904118	0.303102	3.39957	0.414999	0.0423899	0.0954165	0.0666417	0.0954165
23571	AT1G34180.2	NA	NA	NA	NA	NA	NA	NA	NA	NA	NA
971	AT1G34190.1	2.54388e-15	5.60701e-14	0.653335	0.0825808	6.00629	0.0863437	0.00253314	5.84959e-05	0.00769624	0.00769624
8160	AT1G34200.1	0.0152212	0.0399221	0.410905	0.169301	4.16955	0.0581791	0.0212554	-0.00666541	0.0217386	0.0217386
19364	AT1G34210.1	0.766697	0.847384	0.0311096	0.104852	5.12667	0.00759886	0.00569444	0.00241748	0.0107966	0.0107966
21949	AT1G34220.1	NA	NA	NA	NA	NA	NA	NA	NA	NA	NA
2974	AT1G34220.2	9.55739e-07	6.87785e-06	0.509416	0.103951	5.22578	0.0628446	0.00599738	0.0060496	0.0102114	0.0102114
20118	AT1G34245.1	0.854819	0.909196	-0.145155	0.793314	1.07576	0.795251	0.236818	0.706054	0.707203	0.707203
4231	AT1G34260.1	6.13304e-05	0.00031026	0.63506	0.158463	5.39101	0.11846	0.00381509	0.0338505	0.00944234	0.0338505
18896	AT1G34270.1	0.715339	0.809876	0.0686489	0.188236	3.96917	0.0167555	0.0254566	-0.00608488	0.0276927	0.0276927
21946	AT1G34280.1	NA	NA	NA	NA	NA	NA	NA	NA	NA	NA
21964	AT1G34290.1	NA	NA	NA	NA	NA	NA	NA	NA	NA	NA
1070	AT1G34300.1	1.75209e-14	3.5045e-13	0.827692	0.107946	5.23121	0.162879	0.006011	0.0114676	0.0101822	0.0114676
21966	AT1G34310.1	NA	NA	NA	NA	NA	NA	NA	NA	NA	NA
21721	AT1G34315.1	NA	NA	NA	NA	NA	NA	NA	NA	NA	NA
12490	AT1G34320.1	0.152179	0.260763	0.132501	0.0925366	5.66033	0.00928519	0.00432154	0.00317954	0.008523	0.008523
10663	AT1G34340.1	0.0710858	0.142678	-0.305625	0.169328	4.20818	0.0281378	0.0220834	-0.00814035	0.0209244	0.0209244
14795	AT1G34350.1	0.308475	0.446231	-0.206977	0.203232	3.90741	0.0206787	0.0317181	-0.0149004	0.0302366	0.0302366
24158	AT1G34350.2	NA	NA	NA	NA	NA	NA	NA	NA	NA	NA
8457	AT1G34355.1	0.0191046	0.0483478	-0.726532	0.310022	3.72066	0.281584	0.041974	0.102197	0.0402661	0.102197
19588	AT1G34360.1	0.793283	0.866732	0.0380313	0.14513	4.48863	0.03333	0.0149374	0.000804393	0.0166568	0.0166568
3097	AT1G34370.2	1.662e-06	1.14853e-05	0.420648	0.0878052	6.3399	0.0385718	0.00429488	0.0028978	0.00726975	0.00726975
23352	AT1G34370.3	NA	NA	NA	NA	NA	NA	NA	NA	NA	NA
21674	AT1G34380.1	NA	NA	NA	NA	NA	NA	NA	NA	NA	NA
21156	AT1G34380.2	0.973413	0.984731	0.00814663	0.244434	3.64117	0.0870259	0.0439306	0.0222985	0.0456912	0.0456912
21672	AT1G34390.1	NA	NA	NA	NA	NA	NA	NA	NA	NA	NA
21654	AT1G34400.1	NA	NA	NA	NA	NA	NA	NA	NA	NA	NA
21647	AT1G34410.1	NA	NA	NA	NA	NA	NA	NA	NA	NA	NA
23731	AT1G34419.1	NA	NA	NA	NA	NA	NA	NA	NA	NA	NA
12390	AT1G34420.1	0.146853	0.253668	0.444127	0.306139	3.20011	0.0723936	0.0520975	-0.00615838	0.088484	0.088484
7648	AT1G34430.1	0.00970627	0.0271618	-0.198142	0.0766174	6.63814	0.0121326	0.00176375	0.00260165	0.00704158	0.00704158
21793	AT1G34440.1	NA	NA	NA	NA	NA	NA	NA	NA	NA	NA
21789	AT1G34460.1	NA	NA	NA	NA	NA	NA	NA	NA	NA	NA
24320	AT1G34460.2	NA	NA	NA	NA	NA	NA	NA	NA	NA	NA
12820	AT1G34470.1	0.170541	0.284705	-0.246264	0.179694	4.05681	0.0392675	0.0237568	0.00115986	0.0246779	0.0246779
21806	AT1G34480.1	NA	NA	NA	NA	NA	NA	NA	NA	NA	NA
21755	AT1G34490.1	NA	NA	NA	NA	NA	NA	NA	NA	NA	NA
21754	AT1G34500.1	NA	NA	NA	NA	NA	NA	NA	NA	NA	NA
553	AT1G34510.1	2.66886e-21	1.03289e-19	-4.79986	0.506585	3.11679	6.26605	0.0658983	0.319043	0.098559	0.319043
5584	AT1G34520.1	0.000890971	0.00341486	-2.39333	0.720262	1.10528	1.91134	0.0847147	-0.0546248	0.693451	0.693451
3859	AT1G34540.1	2.29051e-05	0.000127031	-2.71059	0.640119	1.50692	2.01333	0.0930203	0.103566	0.521607	0.521607
8159	AT1G34550.1	0.0152162	0.0399138	-0.217546	0.0896288	5.74484	0.0183503	0.00377745	0.00336094	0.00827253	0.00827253
21776	AT1G34560.1	NA	NA	NA	NA	NA	NA	NA	NA	NA	NA
11205	AT1G34570.1	0.0894187	0.170793	-0.289319	0.170341	4.07448	0.0267766	0.0193722	-0.00503046	0.0241518	0.0241518
23004	AT1G34575.1	NA	NA	NA	NA	NA	NA	NA	NA	NA	NA
15168	AT1G34580.1	0.339451	0.478932	-0.496262	0.519509	2.45256	0.0730981	0.184564	-0.150119	0.220271	0.220271
12141	AT1G34630.1	0.132034	0.232733	0.210003	0.139433	4.66188	0.0227909	0.0146069	-0.00481733	0.0145552	0.0145552
23937	AT1G34630.2	NA	NA	NA	NA	NA	NA	NA	NA	NA	NA
6315	AT1G34640.1	0.00241386	0.00817675	0.814641	0.26851	3.3421	0.164009	0.0355763	0.0108667	0.0725699	0.0725699
22736	AT1G34650.1	NA	NA	NA	NA	NA	NA	NA	NA	NA	NA
2319	AT1G34670.1	2.48513e-08	2.29352e-07	1.60113	0.287233	3.36979	0.756874	0.0540816	0.0124822	0.0696728	0.0696728
16334	AT1G34750.1	0.443936	0.581571	0.206935	0.270305	3.63228	0.0911392	0.0363951	0.0732017	0.046343	0.0732017
20177	AT1G34760.1	0.860646	0.912899	0.290456	1.65454	1.54574	4.67874	1.03259	3.07365	0.506503	3.07365
21147	AT1G34760.2	0.972452	0.984178	-0.0445205	1.28922	3.27394	2.30247	1.07233	1.42079	0.0800075	1.42079
15351	AT1G34770.1	0.356003	0.496266	-0.284185	0.30789	3.23437	0.0422114	0.057691	-0.0248459	0.084503	0.084503
17960	AT1G34780.1	0.615255	0.733045	-0.0785892	0.15637	4.41726	0.00825567	0.0191094	-0.00981581	0.0175678	0.0175678
23869	AT1G34780.2	NA	NA	NA	NA	NA	NA	NA	NA	NA	NA
22755	AT1G34790.1	NA	NA	NA	NA	NA	NA	NA	NA	NA	NA
23472	AT1G34792.1	NA	NA	NA	NA	NA	NA	NA	NA	NA	NA
23459	AT1G34795.1	NA	NA	NA	NA	NA	NA	NA	NA	NA	NA
23485	AT1G34800.1	NA	NA	NA	NA	NA	NA	NA	NA	NA	NA
23469	AT1G34830.1	NA	NA	NA	NA	NA	NA	NA	NA	NA	NA
23468	AT1G34850.1	NA	NA	NA	NA	NA	NA	NA	NA	NA	NA
23460	AT1G34860.1	NA	NA	NA	NA	NA	NA	NA	NA	NA	NA
22986	AT1G34910.1	NA	NA	NA	NA	NA	NA	NA	NA	NA	NA
23463	AT1G34930.1	NA	NA	NA	NA	NA	NA	NA	NA	NA	NA
22997	AT1G35030.1	NA	NA	NA	NA	NA	NA	NA	NA	NA	NA
23467	AT1G35035.1	NA	NA	NA	NA	NA	NA	NA	NA	NA	NA
23051	AT1G35040.1	NA	NA	NA	NA	NA	NA	NA	NA	NA	NA
18444	AT1G35140.1	0.666892	0.773724	-0.0731593	0.169973	5.58754	0.0410298	0.00476487	0.0385712	0.00874834	0.0385712
22732	AT1G35150.1	NA	NA	NA	NA	NA	NA	NA	NA	NA	NA
10694	AT1G35160.1	0.0720791	0.144253	-0.164141	0.0912596	6.29367	0.0147147	0.00281018	0.0096823	0.00731593	0.0096823
24165	AT1G35160.2	NA	NA	NA	NA	NA	NA	NA	NA	NA	NA
22778	AT1G35170.1	NA	NA	NA	NA	NA	NA	NA	NA	NA	NA
15591	AT1G35180.1	0.377647	0.518402	-0.31365	0.355516	3.1875	0.160641	0.0464838	0.143103	0.0899686	0.143103
23680	AT1G35181.1	NA	NA	NA	NA	NA	NA	NA	NA	NA	NA
22784	AT1G35183.1	NA	NA	NA	NA	NA	NA	NA	NA	NA	NA
4138	AT1G35190.1	4.72049e-05	0.000244147	0.417303	0.102555	5.31486	0.0498161	0.00600775	0.00680127	0.00976868	0.00976868
23572	AT1G35190.2	NA	NA	NA	NA	NA	NA	NA	NA	NA	NA
15859	AT1G35210.1	0.399783	0.539515	-0.260934	0.309895	3.2275	0.113677	0.0587576	0.0017243	0.0852948	0.0852948
1714	AT1G35220.1	2.3585e-10	2.94601e-09	-0.708398	0.111806	5.2923	0.119438	0.00887687	0.00588099	0.00987392	0.00987392
4660	AT1G35230.1	0.000163889	0.000752693	2.356	0.625096	2.04535	1.60059	0.25203	-0.0525536	0.334088	0.334088
22866	AT1G35240.1	NA	NA	NA	NA	NA	NA	NA	NA	NA	NA
23692	AT1G35242.1	NA	NA	NA	NA	NA	NA	NA	NA	NA	NA
16202	AT1G35250.1	0.430842	0.56912	-0.547126	0.694541	1.90576	0.206713	0.344817	-0.204694	0.378765	0.378765
23573	AT1G35255.1	NA	NA	NA	NA	NA	NA	NA	NA	NA	NA
2062	AT1G35260.1	4.06277e-09	4.21685e-08	1.60518	0.272916	3.35157	0.59427	0.0401536	-0.00522675	0.0715708	0.0715708
3824	AT1G35290.1	2.06509e-05	0.000115578	1.16218	0.272957	3.37079	0.350078	0.042189	0.0479067	0.0695691	0.0695691
7080	AT1G35310.1	0.00558342	0.0168756	1.60011	0.577389	2.11298	0.690552	0.18673	-0.039369	0.313337	0.313337
8272	AT1G35320.1	0.0165193	0.0427362	-0.564596	0.23552	3.74431	0.0673064	0.044415	-0.0393291	0.0387892	0.0387892
6971	AT1G35330.1	0.00491838	0.0151001	-1.74717	0.621253	1.75897	1.1976	0.150723	0.226742	0.42821	0.42821
23720	AT1G35333.1	NA	NA	NA	NA	NA	NA	NA	NA	NA	NA
13000	AT1G35340.1	0.18164	0.299036	-0.168542	0.12618	5.13388	0.0219501	0.0131302	0.00129172	0.010752	0.010752
22782	AT1G35340.2	NA	NA	NA	NA	NA	NA	NA	NA	NA	NA
24162	AT1G35340.4	NA	NA	NA	NA	NA	NA	NA	NA	NA	NA
19614	AT1G35350.1	0.797551	0.870211	0.0420354	0.163869	4.48168	0.0324399	0.0129847	0.027295	0.0167429	0.027295
22838	AT1G35365.1	NA	NA	NA	NA	NA	NA	NA	NA	NA	NA
22820	AT1G35375.1	NA	NA	NA	NA	NA	NA	NA	NA	NA	NA
22988	AT1G35400.1	NA	NA	NA	NA	NA	NA	NA	NA	NA	NA
23016	AT1G35410.1	NA	NA	NA	NA	NA	NA	NA	NA	NA	NA
8791	AT1G35420.1	0.0246901	0.060109	0.215425	0.0959056	5.52963	0.0197086	0.00486023	0.00763475	0.0089366	0.0089366
24161	AT1G35420.2	NA	NA	NA	NA	NA	NA	NA	NA	NA	NA
12178	AT1G35430.1	0.134613	0.236573	-1.36966	0.915453	1.15071	1.34042	0.208413	1.04867	0.672587	1.04867
23288	AT1G35435.1	NA	NA	NA	NA	NA	NA	NA	NA	NA	NA
22811	AT1G35440.1	NA	NA	NA	NA	NA	NA	NA	NA	NA	NA
10815	AT1G35460.1	0.0761408	0.150676	0.254722	0.143624	4.56787	0.0336092	0.0152489	0.00378847	0.0156931	0.0156931
23717	AT1G35461.1	NA	NA	NA	NA	NA	NA	NA	NA	NA	NA
23445	AT1G35467.1	NA	NA	NA	NA	NA	NA	NA	NA	NA	NA
22953	AT1G35470.1	NA	NA	NA	NA	NA	NA	NA	NA	NA	NA
7390	AT1G35470.2	0.00773463	0.022397	0.308287	0.115748	4.89745	0.0247196	0.0077577	-0.00397123	0.0123385	0.0123385
22876	AT1G35490.1	NA	NA	NA	NA	NA	NA	NA	NA	NA	NA
22859	AT1G35500.1	NA	NA	NA	NA	NA	NA	NA	NA	NA	NA
7232	AT1G35510.1	0.00654698	0.0193748	-0.301495	0.110883	5.19184	0.0344832	0.00804143	0.00459766	0.010401	0.010401
18747	AT1G35515.1	0.700254	0.799426	-0.150713	0.391485	3.1417	0.184185	0.0741613	0.15573	0.0954552	0.15573
10287	AT1G35516.1	0.0596175	0.124034	0.513116	0.27241	3.3234	0.0863957	0.0367423	0.0108987	0.0745688	0.0745688
22903	AT1G35520.1	NA	NA	NA	NA	NA	NA	NA	NA	NA	NA
21352	AT1G35530.1	0.993282	0.995562	-0.00773451	0.91863	2.47183	0.245613	1.05022	-0.739993	0.215604	0.215604
9689	AT1G35530.2	0.0427598	0.094452	-1.95051	0.962719	2.53078	1.82157	0.401293	0.988949	0.201759	0.988949
23290	AT1G35537.1	NA	NA	NA	NA	NA	NA	NA	NA	NA	NA
22729	AT1G35540.1	NA	NA	NA	NA	NA	NA	NA	NA	NA	NA
22747	AT1G35550.1	NA	NA	NA	NA	NA	NA	NA	NA	NA	NA
7987	AT1G35560.1	0.0132253	0.0354386	0.430402	0.173714	4.28753	0.0730919	0.0145053	0.0307597	0.0194785	0.0307597
19146	AT1G35580.1	0.743297	0.830782	0.0239911	0.0732575	7.07569	0.0122319	0.00112816	0.00535307	0.00692184	0.00692184
23407	AT1G35580.3	NA	NA	NA	NA	NA	NA	NA	NA	NA	NA
22818	AT1G35610.1	NA	NA	NA	NA	NA	NA	NA	NA	NA	NA
23030	AT1G35614.1	NA	NA	NA	NA	NA	NA	NA	NA	NA	NA
23040	AT1G35617.1	NA	NA	NA	NA	NA	NA	NA	NA	NA	NA
7075	AT1G35620.1	0.00554696	0.0167796	-0.252188	0.0909301	5.75816	0.0181135	0.00416673	0.000356842	0.0082357	0.0082357
23070	AT1G35625.1	NA	NA	NA	NA	NA	NA	NA	NA	NA	NA
22994	AT1G35630.1	NA	NA	NA	NA	NA	NA	NA	NA	NA	NA
3535	AT1G35660.1	8.9985e-06	5.44643e-05	0.606512	0.136604	4.55734	0.102953	0.0121709	0.00450922	0.01582	0.01582
4713	AT1G35670.1	0.000180383	0.000819128	0.463952	0.123885	5.70157	0.0577843	0.00403802	0.0189833	0.00839859	0.0189833
4005	AT1G35680.1	3.32381e-05	0.000177618	-0.348368	0.0839428	7.18347	0.036593	0.000924176	0.0096454	0.0069307	0.0096454
19704	AT1G35710.1	0.808268	0.877917	0.115902	0.477629	2.60341	0.208965	0.156598	0.0608388	0.185595	0.185595
1352	AT1G35720.1	3.02304e-12	4.78544e-11	0.99973	0.143297	8.55689	0.260338	0.000193315	0.0306076	0.00850456	0.0306076
22276	AT1G35730.1	NA	NA	NA	NA	NA	NA	NA	NA	NA	NA
22263	AT1G35750.1	NA	NA	NA	NA	NA	NA	NA	NA	NA	NA
11963	AT1G35780.1	0.122108	0.218453	-0.206026	0.133265	4.70765	0.0216686	0.0125975	0.00098171	0.0140419	0.0140419
22264	AT1G35820.1	NA	NA	NA	NA	NA	NA	NA	NA	NA	NA
15125	AT1G35830.1	0.335053	0.474102	-0.384959	0.39934	2.79988	0.088639	0.0924117	-0.0145392	0.146797	0.146797
22218	AT1G35850.1	NA	NA	NA	NA	NA	NA	NA	NA	NA	NA
22216	AT1G35860.1	NA	NA	NA	NA	NA	NA	NA	NA	NA	NA
22213	AT1G35880.1	NA	NA	NA	NA	NA	NA	NA	NA	NA	NA
22219	AT1G35890.1	NA	NA	NA	NA	NA	NA	NA	NA	NA	NA
22220	AT1G35900.1	NA	NA	NA	NA	NA	NA	NA	NA	NA	NA
9605	AT1G35910.1	0.040501	0.0902449	1.03781	0.506593	2.42206	0.486838	0.157155	-0.0244975	0.227799	0.227799
22230	AT1G36000.1	NA	NA	NA	NA	NA	NA	NA	NA	NA	NA
22342	AT1G36020.1	NA	NA	NA	NA	NA	NA	NA	NA	NA	NA
22344	AT1G36030.1	NA	NA	NA	NA	NA	NA	NA	NA	NA	NA
22358	AT1G36050.1	NA	NA	NA	NA	NA	NA	NA	NA	NA	NA
6958	AT1G36050.2	0.00486698	0.0149703	0.242493	0.0861213	5.8805	0.0142431	0.00318748	-0.000196393	0.00793784	0.00793784
12429	AT1G36060.1	0.148673	0.255987	-0.41256	0.28566	4.19985	0.128168	0.0313772	0.0910251	0.0210932	0.0910251
9532	AT1G36070.1	0.0389793	0.0875138	-2.92929	1.41895	3.02656	4.47887	2.41825	0.601879	0.110602	0.601879
9544	AT1G36070.2	0.0392804	0.0880785	3.37666	1.63817	0.793429	5.24849	2.69127	1.33414	0.846454	1.33414
23499	AT1G36078.1	NA	NA	NA	NA	NA	NA	NA	NA	NA	NA
22304	AT1G36095.1	NA	NA	NA	NA	NA	NA	NA	NA	NA	NA
22306	AT1G36100.1	NA	NA	NA	NA	NA	NA	NA	NA	NA	NA
22330	AT1G36150.1	NA	NA	NA	NA	NA	NA	NA	NA	NA	NA
10021	AT1G36160.1	0.052186	0.111443	0.203026	0.104566	7.67752	0.0215028	0.000643377	0.0157578	0.00716917	0.0157578
11211	AT1G36180.1	0.089539	0.170931	-0.243857	0.143628	4.7949	0.0352784	0.0109195	0.020024	0.0131861	0.020024
23796	AT1G36180.2	NA	NA	NA	NA	NA	NA	NA	NA	NA	NA
22095	AT1G36230.1	NA	NA	NA	NA	NA	NA	NA	NA	NA	NA
22093	AT1G36240.1	NA	NA	NA	NA	NA	NA	NA	NA	NA	NA
23723	AT1G36272.1	NA	NA	NA	NA	NA	NA	NA	NA	NA	NA
6044	AT1G36280.1	0.00174208	0.00616876	-0.398512	0.127279	4.91363	0.0342549	0.0120832	-0.0079966	0.0122168	0.0122168
24175	AT1G36280.2	NA	NA	NA	NA	NA	NA	NA	NA	NA	NA
8694	AT1G36310.1	0.0230237	0.0566708	-0.211125	0.0928822	5.69621	0.0211433	0.00452597	0.00687149	0.00841468	0.00841468
12196	AT1G36320.1	0.135555	0.237876	0.11714	0.0784831	6.41987	0.00434317	0.00204287	-0.00087015	0.00719653	0.00719653
22049	AT1G36340.1	NA	NA	NA	NA	NA	NA	NA	NA	NA	NA
1032	AT1G36370.1	8.73696e-15	1.8119e-13	0.665415	0.0857891	5.94063	0.11258	0.00322457	-3.55543e-05	0.00781509	0.00781509
15306	AT1G36380.1	0.351235	0.491123	-0.561398	0.602232	2.39561	0.22896	0.309559	-0.0832352	0.234466	0.234466
10303	AT1G36390.1	0.0600907	0.124824	-0.218008	0.115954	5.01921	0.0139906	0.00868787	-0.00229565	0.0114801	0.0114801
21620	AT1G36510.1	NA	NA	NA	NA	NA	NA	NA	NA	NA	NA
21634	AT1G36580.1	NA	NA	NA	NA	NA	NA	NA	NA	NA	NA
3979	AT1G36622.1	3.09902e-05	0.000166688	2.90464	0.697215	1.97792	2.16511	0.222928	0.506236	0.355387	0.506236
3945	AT1G36640.1	2.82919e-05	0.000153486	2.66431	0.636359	1.72262	1.6586	0.166428	0.26916	0.441001	0.441001
21423	AT1G36675.1	NA	NA	NA	NA	NA	NA	NA	NA	NA	NA
482	AT1G36730.1	7.5957e-24	3.37268e-22	0.720182	0.0715266	7.33325	0.152975	0.000705781	0.0043345	0.0069683	0.0069683
9082	AT1G36732.1	0.0299345	0.0705415	0.523301	0.241046	3.53793	0.141604	0.0333286	0.0345924	0.0538263	0.0538263
21431	AT1G36745.1	NA	NA	NA	NA	NA	NA	NA	NA	NA	NA
21475	AT1G36756.1	NA	NA	NA	NA	NA	NA	NA	NA	NA	NA
21465	AT1G36920.1	NA	NA	NA	NA	NA	NA	NA	NA	NA	NA
24321	AT1G36922.1	NA	NA	NA	NA	NA	NA	NA	NA	NA	NA
21448	AT1G36925.1	NA	NA	NA	NA	NA	NA	NA	NA	NA	NA
20644	AT1G36940.1	0.919087	0.952464	0.0546103	0.537587	2.83082	0.0644805	0.292168	-0.207128	0.141332	0.141332
24193	AT1G36940.2	NA	NA	NA	NA	NA	NA	NA	NA	NA	NA
23726	AT1G36942.1	NA	NA	NA	NA	NA	NA	NA	NA	NA	NA
21410	AT1G36950.1	NA	NA	NA	NA	NA	NA	NA	NA	NA	NA
21404	AT1G36960.1	NA	NA	NA	NA	NA	NA	NA	NA	NA	NA
21433	AT1G36970.1	NA	NA	NA	NA	NA	NA	NA	NA	NA	NA
7894	AT1G36980.1	0.0123042	0.0333547	0.250491	0.100064	5.37125	0.0181568	0.00549622	-0.000101797	0.00952308	0.00952308
8596	AT1G36990.1	0.0214013	0.053278	0.268682	0.116776	4.95248	0.0324178	0.0085199	0.00471452	0.0119352	0.0119352
21419	AT1G37000.1	NA	NA	NA	NA	NA	NA	NA	NA	NA	NA
23730	AT1G37007.1	NA	NA	NA	NA	NA	NA	NA	NA	NA	NA
21904	AT1G37010.1	NA	NA	NA	NA	NA	NA	NA	NA	NA	NA
21909	AT1G37020.1	NA	NA	NA	NA	NA	NA	NA	NA	NA	NA
23714	AT1G37113.1	NA	NA	NA	NA	NA	NA	NA	NA	NA	NA
2309	AT1G37130.1	2.25352e-08	2.08878e-07	0.457861	0.0818878	9.05144	0.0415854	0.000140791	0.00277715	0.00991764	0.00991764
23037	AT1G37140.1	NA	NA	NA	NA	NA	NA	NA	NA	NA	NA
23651	AT1G37140.2	NA	NA	NA	NA	NA	NA	NA	NA	NA	NA
23032	AT1G37150.1	NA	NA	NA	NA	NA	NA	NA	NA	NA	NA
23254	AT1G37150.2	NA	NA	NA	NA	NA	NA	NA	NA	NA	NA
23193	AT1G37150.3	NA	NA	NA	NA	NA	NA	NA	NA	NA	NA
23125	AT1G37150.4	NA	NA	NA	NA	NA	NA	NA	NA	NA	NA
23702	AT1G37162.1	NA	NA	NA	NA	NA	NA	NA	NA	NA	NA
22933	AT1G38065.1	NA	NA	NA	NA	NA	NA	NA	NA	NA	NA
5024	AT1G38131.1	0.00034204	0.00145707	-1.30865	0.365424	4.38144	0.365806	0.182247	-0.157675	0.0180545	0.0180545
22836	AT1G38630.1	NA	NA	NA	NA	NA	NA	NA	NA	NA	NA
22801	AT1G38790.1	NA	NA	NA	NA	NA	NA	NA	NA	NA	NA
23081	AT1G38950.1	NA	NA	NA	NA	NA	NA	NA	NA	NA	NA
22473	AT1G40083.1	NA	NA	NA	NA	NA	NA	NA	NA	NA	NA
22538	AT1G40087.1	NA	NA	NA	NA	NA	NA	NA	NA	NA	NA
24010	AT1G40104.1	NA	NA	NA	NA	NA	NA	NA	NA	NA	NA
22448	AT1G40129.1	NA	NA	NA	NA	NA	NA	NA	NA	NA	NA
22640	AT1G40390.1	NA	NA	NA	NA	NA	NA	NA	NA	NA	NA
22624	AT1G41820.1	NA	NA	NA	NA	NA	NA	NA	NA	NA	NA
1271	AT1G41830.1	7.10086e-13	1.19569e-11	-0.602724	0.0839743	6.3894	0.0938156	0.00335415	0.00654605	0.00722337	0.00722337
23701	AT1G41875.1	NA	NA	NA	NA	NA	NA	NA	NA	NA	NA
4230	AT1G41880.1	6.13359e-05	0.00031026	-0.372715	0.0930019	6.66286	0.0378898	0.00157641	0.0113976	0.0070281	0.0113976
21588	AT1G41920.1	NA	NA	NA	NA	NA	NA	NA	NA	NA	NA
21551	AT1G42080.1	NA	NA	NA	NA	NA	NA	NA	NA	NA	NA
21629	AT1G42190.1	NA	NA	NA	NA	NA	NA	NA	NA	NA	NA
14218	AT1G42430.1	0.261044	0.392943	0.177323	0.157771	4.94791	0.0348677	0.00854698	0.0287905	0.0119676	0.0287905
24191	AT1G42430.2	NA	NA	NA	NA	NA	NA	NA	NA	NA	NA
14295	AT1G42440.1	0.265845	0.398014	-0.0890014	0.0799881	6.26801	0.00519822	0.00225426	0.00189654	0.0073429	0.0073429
17385	AT1G42470.1	0.554289	0.682324	0.072218	0.122125	5.32003	0.0208833	0.00717338	0.0151984	0.00974513	0.0151984
7024	AT1G42480.1	0.00521467	0.015889	-0.391009	0.139973	4.694	0.0608353	0.0151987	0.00381201	0.0141898	0.0141898
23870	AT1G42480.2	NA	NA	NA	NA	NA	NA	NA	NA	NA	NA
24011	AT1G42480.3	NA	NA	NA	NA	NA	NA	NA	NA	NA	NA
23795	AT1G42525.1	NA	NA	NA	NA	NA	NA	NA	NA	NA	NA
23991	AT1G42525.2	NA	NA	NA	NA	NA	NA	NA	NA	NA	NA
5387	AT1G42540.1	0.000646682	0.00256873	-0.357717	0.104864	5.40921	0.0300578	0.0071245	-0.00501581	0.00937022	0.00937022
7473	AT1G42550.1	0.00828069	0.0237152	-0.35305	0.13371	6.5019	0.0587543	0.00198153	0.0248362	0.00713066	0.0248362
21874	AT1G42560.1	NA	NA	NA	NA	NA	NA	NA	NA	NA	NA
21944	AT1G42680.1	NA	NA	NA	NA	NA	NA	NA	NA	NA	NA
23699	AT1G42699.1	NA	NA	NA	NA	NA	NA	NA	NA	NA	NA
21722	AT1G42700.1	NA	NA	NA	NA	NA	NA	NA	NA	NA	NA
21734	AT1G42710.1	NA	NA	NA	NA	NA	NA	NA	NA	NA	NA
20411	AT1G42960.1	0.89071	0.933911	-0.0117622	0.0856021	6.13592	0.00654334	0.00349085	0.00438539	0.00750072	0.00750072
10017	AT1G42970.1	0.0521351	0.111384	-0.155107	0.0798693	8.88881	0.0242307	0.000179861	0.00787497	0.00938879	0.00938879
22780	AT1G42980.1	NA	NA	NA	NA	NA	NA	NA	NA	NA	NA
370	AT1G42990.1	2.38314e-27	1.37849e-25	1.52935	0.141166	6.08643	0.593811	0.00263193	0.02726	0.00756986	0.02726
22760	AT1G43000.1	NA	NA	NA	NA	NA	NA	NA	NA	NA	NA
22908	AT1G43005.1	NA	NA	NA	NA	NA	NA	NA	NA	NA	NA
22958	AT1G43010.1	NA	NA	NA	NA	NA	NA	NA	NA	NA	NA
13409	AT1G43020.1	0.20689	0.330198	-1.27587	1.01086	2.63067	1.58358	0.100427	1.43233	0.179784	1.43233
23353	AT1G43020.2	NA	NA	NA	NA	NA	NA	NA	NA	NA	NA
23871	AT1G43020.3	NA	NA	NA	NA	NA	NA	NA	NA	NA	NA
23872	AT1G43020.4	NA	NA	NA	NA	NA	NA	NA	NA	NA	NA
22863	AT1G43040.1	NA	NA	NA	NA	NA	NA	NA	NA	NA	NA
22959	AT1G43080.1	NA	NA	NA	NA	NA	NA	NA	NA	NA	NA
22913	AT1G43090.1	NA	NA	NA	NA	NA	NA	NA	NA	NA	NA
22770	AT1G43100.1	NA	NA	NA	NA	NA	NA	NA	NA	NA	NA
13032	AT1G43130.1	0.183455	0.301281	0.184258	0.13852	4.58785	0.0280858	0.0133294	0.0153246	0.0154522	0.0154522
19395	AT1G43140.1	0.770431	0.850139	-0.215164	0.737338	1.69256	0.128877	0.363753	-0.234006	0.451748	0.451748
23026	AT1G43145.1	NA	NA	NA	NA	NA	NA	NA	NA	NA	NA
913	AT1G43160.1	7.02319e-16	1.64633e-14	1.39343	0.172665	4.07999	0.418516	0.0207266	0.0169079	0.0239933	0.0239933
14759	AT1G43170.1	0.30428	0.441236	-0.0837215	0.0814967	9.03064	0.00729812	0.00011643	0.00755783	0.00984615	0.00984615
23574	AT1G43170.4	NA	NA	NA	NA	NA	NA	NA	NA	NA	NA
23817	AT1G43171.1	NA	NA	NA	NA	NA	NA	NA	NA	NA	NA
927	AT1G43190.1	9.74031e-16	2.24636e-14	-0.726367	0.0904557	5.82263	0.115132	0.00420325	0.000413329	0.00807011	0.00807011
23575	AT1G43190.3	NA	NA	NA	NA	NA	NA	NA	NA	NA	NA
12205	AT1G43245.1	0.136147	0.238718	-0.426199	0.285984	3.40353	0.114272	0.0564339	-0.00082846	0.0662461	0.0662461
22772	AT1G43260.1	NA	NA	NA	NA	NA	NA	NA	NA	NA	NA
22951	AT1G43310.1	NA	NA	NA	NA	NA	NA	NA	NA	NA	NA
22880	AT1G43320.1	NA	NA	NA	NA	NA	NA	NA	NA	NA	NA
22865	AT1G43330.1	NA	NA	NA	NA	NA	NA	NA	NA	NA	NA
22931	AT1G43415.1	NA	NA	NA	NA	NA	NA	NA	NA	NA	NA
2928	AT1G43560.1	7.3122e-07	5.3448e-06	-0.527301	0.106463	5.31521	0.0694281	0.00723466	0.00490218	0.00976704	0.00976704
6747	AT1G43580.1	0.00395769	0.0125541	-0.337487	0.117122	4.94282	0.0244686	0.0085723	-0.00761659	0.0120039	0.0120039
22721	AT1G43600.1	NA	NA	NA	NA	NA	NA	NA	NA	NA	NA
22751	AT1G43610.1	NA	NA	NA	NA	NA	NA	NA	NA	NA	NA
13870	AT1G43620.1	0.236259	0.364557	-0.164503	0.138893	4.626	0.0144591	0.0139467	-0.00431884	0.01499	0.01499
23705	AT1G43624.1	NA	NA	NA	NA	NA	NA	NA	NA	NA	NA
23021	AT1G43630.1	NA	NA	NA	NA	NA	NA	NA	NA	NA	NA
23060	AT1G43640.1	NA	NA	NA	NA	NA	NA	NA	NA	NA	NA
3496	AT1G43650.1	7.87036e-06	4.81692e-05	-2.16417	0.484296	3.0285	1.289	0.216124	0.13569	0.110328	0.13569
24198	AT1G43650.2	NA	NA	NA	NA	NA	NA	NA	NA	NA	NA
23100	AT1G43665.1	NA	NA	NA	NA	NA	NA	NA	NA	NA	NA
23079	AT1G43666.1	NA	NA	NA	NA	NA	NA	NA	NA	NA	NA
23074	AT1G43667.1	NA	NA	NA	NA	NA	NA	NA	NA	NA	NA
12350	AT1G43670.1	0.144097	0.249705	-0.147874	0.101235	6.93526	0.0363984	0.00132009	0.0140526	0.006933	0.0140526
23013	AT1G43680.1	NA	NA	NA	NA	NA	NA	NA	NA	NA	NA
2654	AT1G43690.1	1.72662e-07	1.39236e-06	-0.44048	0.0842767	5.99439	0.0462594	0.00293716	0.00250376	0.00771669	0.00771669
541	AT1G43700.1	1.29364e-21	5.11763e-20	0.916936	0.0960116	5.42336	0.188123	0.00451185	0.00135167	0.00931549	0.00931549
20608	AT1G43710.1	0.915183	0.950426	0.00833778	0.078287	7.09407	0.0095873	0.00112075	0.00807252	0.00692228	0.00807252
22800	AT1G43720.1	NA	NA	NA	NA	NA	NA	NA	NA	NA	NA
22792	AT1G43722.1	NA	NA	NA	NA	NA	NA	NA	NA	NA	NA
22779	AT1G43730.1	NA	NA	NA	NA	NA	NA	NA	NA	NA	NA
22929	AT1G43760.1	NA	NA	NA	NA	NA	NA	NA	NA	NA	NA
8139	AT1G43770.1	0.0148969	0.0391724	2.71114	1.11346	1.29307	3.66779	0.531757	1.32793	0.609569	1.32793
15645	AT1G43770.2	0.382326	0.523037	-1.09515	1.25358	1.78504	2.48459	0.505124	1.85207	0.419179	1.85207
21468	AT1G43780.1	NA	NA	NA	NA	NA	NA	NA	NA	NA	NA
15622	AT1G43790.1	0.380717	0.521579	0.290501	0.331405	2.95588	0.0775481	0.0437948	0.0380094	0.120949	0.120949
5978	AT1G43800.1	0.00159477	0.00570948	-1.01132	0.320355	6.43358	0.71235	0.00290061	0.15104	0.00718487	0.15104
21461	AT1G43810.1	NA	NA	NA	NA	NA	NA	NA	NA	NA	NA
20623	AT1G43850.1	0.916527	0.951107	0.00999042	0.09532	5.73058	0.00309114	0.00531587	-0.00162138	0.00831298	0.00831298
12652	AT1G43860.1	0.161711	0.273548	-0.149284	0.106682	5.24692	0.0109595	0.00697207	-0.00192199	0.0100995	0.0100995
374	AT1G43890.1	3.67387e-27	2.10235e-25	0.992352	0.0919354	5.96735	0.222278	0.00282764	0.00985054	0.00776491	0.00985054
15530	AT1G43900.1	0.371996	0.512599	-0.0925298	0.103647	5.24357	0.00505951	0.00599712	-0.00140471	0.0101169	0.0101169
103	AT1G43910.1	2.66752e-52	5.54275e-50	1.94331	0.127694	5.85031	1.05831	0.00355205	0.0209066	0.00800501	0.0209066
21488	AT1G43950.1	NA	NA	NA	NA	NA	NA	NA	NA	NA	NA
21483	AT1G43970.1	NA	NA	NA	NA	NA	NA	NA	NA	NA	NA
18797	AT1G43980.1	0.705398	0.803156	0.25831	0.683279	1.90379	0.23029	0.320894	-0.0390245	0.379412	0.379412
3235	AT1G44000.1	3.00269e-06	1.98651e-05	-0.447175	0.0957417	5.95307	0.0658807	0.00376511	0.0099846	0.00779141	0.0099846
21416	AT1G44010.1	NA	NA	NA	NA	NA	NA	NA	NA	NA	NA
21405	AT1G44020.1	NA	NA	NA	NA	NA	NA	NA	NA	NA	NA
21430	AT1G44030.1	NA	NA	NA	NA	NA	NA	NA	NA	NA	NA
5596	AT1G44050.1	0.000909545	0.00347857	-2.53412	0.763955	2.09557	2.69878	0.0483468	0.827094	0.318618	0.827094
21425	AT1G44080.1	NA	NA	NA	NA	NA	NA	NA	NA	NA	NA
21445	AT1G44085.1	NA	NA	NA	NA	NA	NA	NA	NA	NA	NA
15300	AT1G44090.1	0.350725	0.490603	0.79768	0.854794	1.14112	0.50248	0.419047	0.0804283	0.676963	0.676963
23710	AT1G44094.1	NA	NA	NA	NA	NA	NA	NA	NA	NA	NA
10867	AT1G44100.1	0.077685	0.152993	-0.159994	0.0906855	5.64862	0.017702	0.00377713	0.00508464	0.00855866	0.00855866
9619	AT1G44110.1	0.0408453	0.0908796	-0.375751	0.183732	3.98722	0.0664674	0.0236201	0.0228887	0.0270163	0.0270163
21612	AT1G44120.1	NA	NA	NA	NA	NA	NA	NA	NA	NA	NA
4006	AT1G44130.1	3.32664e-05	0.000177726	2.87585	0.692997	1.61335	1.90304	0.239545	0.15361	0.480822	0.480822
12091	AT1G44160.1	0.129455	0.229145	-0.609295	0.401842	3.34542	0.251128	0.169996	0.0315324	0.0722194	0.0722194
908	AT1G44170.1	6.11796e-16	1.44203e-14	0.629244	0.0778099	6.43369	0.0865289	0.0018968	-0.00119982	0.00718477	0.00718477
23576	AT1G44170.3	NA	NA	NA	NA	NA	NA	NA	NA	NA	NA
8116	AT1G44180.1	0.0145691	0.0384189	-2.02933	0.830699	0.916862	1.20678	0.251235	0.266485	0.783857	0.783857
23470	AT1G44191.1	NA	NA	NA	NA	NA	NA	NA	NA	NA	NA
23462	AT1G44224.1	NA	NA	NA	NA	NA	NA	NA	NA	NA	NA
21594	AT1G44318.1	NA	NA	NA	NA	NA	NA	NA	NA	NA	NA
9800	AT1G44350.1	0.0463204	0.101158	0.324253	0.16274	4.70057	0.0526069	0.0136516	0.0260749	0.0141181	0.0260749
21598	AT1G44414.1	NA	NA	NA	NA	NA	NA	NA	NA	NA	NA
2830	AT1G44446.1	4.52392e-07	3.42123e-06	-0.441781	0.0875599	7.02212	0.056541	0.00184987	0.00965024	0.00692307	0.00965024
14591	AT1G44446.2	0.290808	0.426556	-1.39691	1.32239	3.5756	2.66601	0.302534	2.32054	0.0507146	2.32054
14957	AT1G44446.3	0.320597	0.458742	-0.895946	0.902051	3.65403	0.34092	1.17578	-1.03673	0.0447649	0.0447649
21608	AT1G44478.1	NA	NA	NA	NA	NA	NA	NA	NA	NA	NA
21602	AT1G44542.1	NA	NA	NA	NA	NA	NA	NA	NA	NA	NA
6241	AT1G44575.1	0.00220582	0.00756431	-0.277574	0.0906801	8.5128	0.0316095	0.000318873	0.0120154	0.00840495	0.0120154
23214	AT1G44575.2	NA	NA	NA	NA	NA	NA	NA	NA	NA	NA
17652	AT1G44608.1	0.580205	0.703404	-0.428161	0.774132	1.62684	0.163546	0.423128	-0.292241	0.475794	0.475794
21637	AT1G44674.1	NA	NA	NA	NA	NA	NA	NA	NA	NA	NA
21636	AT1G44740.1	NA	NA	NA	NA	NA	NA	NA	NA	NA	NA
19169	AT1G44750.1	0.745601	0.83237	0.542861	1.6732	2.57319	4.17949	2.03008	2.16931	0.192201	2.16931
19831	AT1G44750.2	0.824883	0.89023	0.316899	1.43219	3.37612	5.41562	2.34507	0.731683	0.0690209	0.731683
23408	AT1G44750.3	NA	NA	NA	NA	NA	NA	NA	NA	NA	NA
15876	AT1G44760.1	0.401033	0.54061	0.127412	0.151721	4.60007	0.01098	0.0192241	-0.00903215	0.0153046	0.0153046
14475	AT1G44770.1	0.279876	0.413782	0.230337	0.213157	4.6515	0.0634918	0.0377727	0.0303814	0.0146788	0.0303814
18025	AT1G44770.2	0.620695	0.736983	-0.650216	1.31392	2.65557	2.03392	0.284462	2.30513	0.174596	2.30513
19756	AT1G44780.1	0.815892	0.883787	-0.281436	1.20875	3.03858	2.11492	0.057019	2.13459	0.108924	2.13459
8660	AT1G44780.2	0.0224394	0.0554558	-2.01485	0.882602	2.5383	1.90671	0.356389	0.812091	0.200039	0.812091
5017	AT1G44790.1	0.00033875	0.00144507	0.403393	0.112563	4.92659	0.0462493	0.0068844	0.00834628	0.0121212	0.0121212
1576	AT1G44800.1	5.95045e-11	8.07112e-10	-0.808285	0.123497	6.20297	0.144178	0.00270091	0.0201763	0.00741625	0.0201763
4134	AT1G44810.1	4.66775e-05	0.000241653	0.522235	0.128261	5.15636	0.0722662	0.00615741	0.0185188	0.0106134	0.0185188
6072	AT1G44820.1	0.00179881	0.00634026	0.311386	0.0997526	5.27563	0.0338014	0.00497129	0.00888869	0.00995457	0.00995457
19515	AT1G44830.1	0.78491	0.860783	0.083417	0.30564	3.17264	0.115311	0.0483965	0.00663316	0.0917274	0.0917274
9803	AT1G44835.1	0.0463706	0.101216	-0.215141	0.108002	5.20684	0.0155032	0.0071811	0.00176273	0.0103157	0.0103157
23409	AT1G44835.2	NA	NA	NA	NA	NA	NA	NA	NA	NA	NA
19522	AT1G44890.1	0.785481	0.861124	-0.135965	0.499535	2.55605	0.132414	0.17828	-0.00840428	0.196023	0.196023
14458	AT1G44900.1	0.278108	0.411654	-0.531346	0.48991	5.46264	0.0675777	0.350849	-0.334685	0.00916935	0.00916935
24197	AT1G44900.2	NA	NA	NA	NA	NA	NA	NA	NA	NA	NA
19825	AT1G44910.1	0.824204	0.889677	-0.0232737	0.10477	5.54061	0.00554659	0.00756497	-0.000311213	0.00890013	0.00890013
17677	AT1G44910.2	0.582147	0.70482	-0.968182	1.75953	0.890131	3.67938	1.01117	3.63273	0.797188	3.63273
6598	AT1G44920.1	0.00335241	0.0108726	-0.382182	0.130285	6.05622	0.0643313	0.00377737	0.021684	0.00761528	0.021684
22045	AT1G44940.1	NA	NA	NA	NA	NA	NA	NA	NA	NA	NA
23992	AT1G44940.2	NA	NA	NA	NA	NA	NA	NA	NA	NA	NA
23708	AT1G44941.1	NA	NA	NA	NA	NA	NA	NA	NA	NA	NA
16580	AT1G44960.1	0.469241	0.605711	-0.118546	0.163802	4.16153	0.0149303	0.0183282	-0.00658855	0.0219183	0.0219183
11149	AT1G44970.1	0.0873207	0.167624	0.281982	0.164931	4.49818	0.0458057	0.0139235	0.0268797	0.0165389	0.0268797
22114	AT1G44980.1	NA	NA	NA	NA	NA	NA	NA	NA	NA	NA
22110	AT1G44990.1	NA	NA	NA	NA	NA	NA	NA	NA	NA	NA
18706	AT1G45000.1	0.693105	0.792996	-0.0292926	0.0742252	6.71598	0.00237535	0.00126218	0.000960963	0.00700189	0.00700189
23873	AT1G45000.2	NA	NA	NA	NA	NA	NA	NA	NA	NA	NA
15378	AT1G45010.1	0.35882	0.49938	-0.238218	0.259606	3.90351	0.122071	0.028029	0.0730639	0.0304094	0.0730639
3687	AT1G45015.1	1.44319e-05	8.37731e-05	-3.20562	0.739101	1.35757	2.42655	0.237217	-0.172688	0.582189	0.582189
24194	AT1G45015.2	NA	NA	NA	NA	NA	NA	NA	NA	NA	NA
16672	AT1G45050.1	0.47911	0.614943	-0.158789	0.224362	3.80194	0.0298078	0.0400593	-0.00711658	0.0354484	0.0354484
23277	AT1G45063.1	NA	NA	NA	NA	NA	NA	NA	NA	NA	NA
23993	AT1G45063.2	NA	NA	NA	NA	NA	NA	NA	NA	NA	NA
22097	AT1G45100.1	NA	NA	NA	NA	NA	NA	NA	NA	NA	NA
6422	AT1G45110.1	0.00270822	0.00902544	-1.36115	0.453859	2.90729	0.563183	0.180437	-0.001489	0.128546	0.128546
1425	AT1G45130.1	8.36064e-12	1.25568e-10	-0.673637	0.0985969	6.17803	0.116823	0.00356558	0.0110165	0.00744652	0.0110165
756	AT1G45145.1	1.25671e-17	3.5577e-16	1.91372	0.22389	5.25217	0.834264	0.00613348	0.0690565	0.0100724	0.0690565
4282	AT1G45150.1	7.09486e-05	0.00035461	0.524996	0.132138	4.61286	0.088169	0.011041	0.00146143	0.0151497	0.0151497
17976	AT1G45160.1	0.616856	0.7343	-0.679161	1.35748	0.417195	2.85306	0.368538	2.39558	1.0535	2.39558
15112	AT1G45160.2	0.333279	0.471999	0.0919316	0.0950169	5.67678	0.0120899	0.00506912	0.00808277	0.00847319	0.00847319
14159	AT1G45163.1	0.256542	0.387776	-0.497299	0.438303	2.69697	0.162269	0.121935	0.0155547	0.16623	0.16623
22319	AT1G45165.1	NA	NA	NA	NA	NA	NA	NA	NA	NA	NA
14819	AT1G45170.1	0.310148	0.447924	0.145954	0.143809	4.49445	0.0117152	0.0144368	-0.00432005	0.0165848	0.0165848
23577	AT1G45170.2	NA	NA	NA	NA	NA	NA	NA	NA	NA	NA
17387	AT1G45180.1	0.554394	0.682414	0.0932639	0.157756	4.2506	0.0489537	0.0172129	0.0157506	0.0201177	0.0201177
22314	AT1G45190.1	NA	NA	NA	NA	NA	NA	NA	NA	NA	NA
5206	AT1G45191.1	0.000466822	0.00191912	-3.02181	0.863595	1.27019	2.625	0.369916	0.748778	0.619454	0.748778
13761	AT1G45191.2	0.228385	0.355171	-0.392146	0.325559	3.32498	0.157046	0.0608672	0.0981162	0.074399	0.0981162
18066	AT1G45201.1	0.625143	0.740552	-0.0393108	0.0804601	6.45991	0.00625005	0.00254753	0.00166017	0.00716321	0.00716321
17012	AT1G45201.2	0.513548	0.646056	-1.17585	1.7998	0.971959	3.94084	1.26007	3.59884	0.756776	3.59884
8745	AT1G45207.2	0.024002	0.0587412	-0.41509	0.183904	4.27773	0.0631499	0.0310884	-0.00883582	0.0196429	0.0196429
23457	AT1G45215.1	NA	NA	NA	NA	NA	NA	NA	NA	NA	NA
23450	AT1G45221.1	NA	NA	NA	NA	NA	NA	NA	NA	NA	NA
23456	AT1G45223.1	NA	NA	NA	NA	NA	NA	NA	NA	NA	NA
23819	AT1G45229.1	NA	NA	NA	NA	NA	NA	NA	NA	NA	NA
5940	AT1G45230.1	0.00151911	0.0054734	-0.3612	0.113907	5.2602	0.0317385	0.00943075	-0.00183983	0.0100314	0.0100314
23410	AT1G45230.2	NA	NA	NA	NA	NA	NA	NA	NA	NA	NA
7013	AT1G45231.2	0.00516701	0.0157675	0.441248	0.15779	4.4425	0.0964418	0.0150521	0.0222942	0.0172383	0.0222942
14468	AT1G45233.2	0.278835	0.412471	0.170414	0.157362	4.2929	0.034532	0.0169038	0.0202405	0.0193898	0.0202405
22296	AT1G45243.1	NA	NA	NA	NA	NA	NA	NA	NA	NA	NA
17311	AT1G45248.2	0.544245	0.672824	-0.611621	1.0086	1.1922	1.28481	0.378348	1.14756	0.653851	1.14756
24039	AT1G45248.4	NA	NA	NA	NA	NA	NA	NA	NA	NA	NA
24046	AT1G45248.5	NA	NA	NA	NA	NA	NA	NA	NA	NA	NA
15368	AT1G45249.1	0.35781	0.498299	-0.347554	0.377962	4.38892	0.0915683	0.196332	-0.105812	0.0179508	0.0179508
9103	AT1G45249.2	0.0303726	0.0714049	2.07143	0.956695	2.22446	1.73162	1.09227	0.120441	0.280627	0.280627
7608	AT1G45249.3	0.00936847	0.0263544	2.68836	1.03466	1.36597	1.70036	1.0271	-0.722595	0.57868	0.57868
9782	AT1G45332.1	0.0458627	0.100343	-0.18176	0.0910324	5.72361	0.0105553	0.00409722	0.0012619	0.00833313	0.00833313
22364	AT1G45403.1	NA	NA	NA	NA	NA	NA	NA	NA	NA	NA
20542	AT1G45474.1	0.906888	0.944855	-0.00924294	0.0790232	6.2807	0.00885176	0.00203757	0.00071296	0.00732943	0.00732943
4311	AT1G45545.1	7.62088e-05	0.000378302	-2.78807	0.704765	1.20963	2.15363	0.0989696	0.0527424	0.646071	0.646071
15411	AT1G45616.1	0.363083	0.50423	0.652861	0.717818	1.73101	0.27561	0.334868	-0.204953	0.438027	0.438027
19489	AT1G45688.1	0.781072	0.857696	0.0229311	0.0825088	6.57739	0.00563379	0.00313335	0.00228967	0.0070782	0.0070782
20095	AT1G45688.2	0.852652	0.90809	0.306557	1.6505	1.28977	3.69539	2.53092	1.55529	0.61099	1.55529
1500	AT1G45976.1	2.0342e-11	2.9024e-10	0.792061	0.118156	4.86783	0.129613	0.0083721	-0.000246537	0.012569	0.012569
6075	AT1G46264.1	0.00180151	0.00634665	-0.735315	0.235591	3.67337	0.18487	0.0398482	-0.00407379	0.0434068	0.0434068
22354	AT1G46336.1	NA	NA	NA	NA	NA	NA	NA	NA	NA	NA
22357	AT1G46408.1	NA	NA	NA	NA	NA	NA	NA	NA	NA	NA
15668	AT1G46480.1	0.384887	0.525744	-0.43636	0.502183	2.58271	0.100248	0.18818	-0.10215	0.190101	0.190101
22254	AT1G46696.1	NA	NA	NA	NA	NA	NA	NA	NA	NA	NA
10643	AT1G46768.1	0.070265	0.141296	0.854485	0.47204	2.42695	0.231561	0.107652	-0.00231067	0.22658	0.22658
22255	AT1G46840.1	NA	NA	NA	NA	NA	NA	NA	NA	NA	NA
22252	AT1G46912.1	NA	NA	NA	NA	NA	NA	NA	NA	NA	NA
24195	AT1G46912.2	NA	NA	NA	NA	NA	NA	NA	NA	NA	NA
22245	AT1G46984.1	NA	NA	NA	NA	NA	NA	NA	NA	NA	NA
6974	AT1G47056.1	0.00494379	0.0151699	0.533151	0.189688	4.4659	0.0940103	0.0100479	0.0439244	0.0169404	0.0439244
115	AT1G47128.1	8.68249e-50	1.61585e-47	1.09405	0.0737471	8.27127	0.252131	0.0002321	0.00340919	0.00792585	0.00792585
19483	AT1G47200.1	0.780669	0.85743	-0.0271824	0.0976214	5.37487	0.00273502	0.00478679	-0.00187698	0.00950811	0.00950811
22225	AT1G47210.1	NA	NA	NA	NA	NA	NA	NA	NA	NA	NA
6020	AT1G47210.2	0.00168945	0.00600626	-0.453788	0.144518	4.81431	0.0637297	0.0139184	0.0174099	0.0130141	0.0174099
22215	AT1G47220.1	NA	NA	NA	NA	NA	NA	NA	NA	NA	NA
10284	AT1G47230.1	0.0594798	0.123783	-0.929797	0.493358	3.64339	0.48688	0.319573	0.00104472	0.0455297	0.0455297
19432	AT1G47230.2	0.775538	0.854161	-0.29242	1.02554	2.14428	1.43139	0.810227	0.767359	0.303958	0.767359
14902	AT1G47240.1	0.316103	0.453942	-0.13108	0.130754	4.71317	0.0159213	0.0116616	0.00412087	0.0139832	0.0139832
1264	AT1G47250.1	6.7276e-13	1.13911e-11	0.635104	0.0883947	5.7555	0.0987664	0.00347746	-0.000933916	0.00824298	0.00824298
9059	AT1G47260.1	0.0296199	0.0699775	0.157572	0.0724422	7.02952	0.0117831	0.000949121	0.0067766	0.00692268	0.00692268
23800	AT1G47265.1	NA	NA	NA	NA	NA	NA	NA	NA	NA	NA
21265	AT1G47270.1	0.98605	0.992368	0.0235634	1.34767	2.51168	2.24412	0.618094	2.10622	0.206173	2.10622
18140	AT1G47270.2	0.633033	0.746785	-0.266857	0.558907	4.07716	0.232543	0.444491	-0.154099	0.0240743	0.0240743
9126	AT1G47271.1	0.0308683	0.0723914	-1.79147	0.82986	0.940541	0.918634	0.260848	0.0575716	0.772153	0.772153
23657	AT1G47278.1	NA	NA	NA	NA	NA	NA	NA	NA	NA	NA
19511	AT1G47278.2	0.783507	0.859424	-0.15831	0.576192	3.53954	0.121877	0.444307	-0.312403	0.0536896	0.0536896
22287	AT1G47280.1	NA	NA	NA	NA	NA	NA	NA	NA	NA	NA
11043	AT1G47290.1	0.0836892	0.162195	-2.62138	1.51554	1.86538	3.93117	1.22095	2.22432	0.392075	2.22432
5881	AT1G47290.2	0.00137759	0.00501329	-0.636931	0.199084	4.94332	0.139776	0.0474515	0.00709602	0.0120003	0.0120003
22280	AT1G47300.1	NA	NA	NA	NA	NA	NA	NA	NA	NA	NA
17353	AT1G47310.1	0.550372	0.678752	0.0825757	0.138271	4.67834	0.00888286	0.0143133	-0.00681983	0.0143649	0.0143649
23284	AT1G47317.1	NA	NA	NA	NA	NA	NA	NA	NA	NA	NA
11420	AT1G47330.1	0.0982901	0.184204	0.19899	0.120366	4.87302	0.0146103	0.00920423	-0.000930249	0.0125278	0.0125278
18325	AT1G47340.1	0.654387	0.764228	0.118628	0.264987	3.62694	0.097495	0.0430859	0.0622415	0.0467394	0.0622415
22295	AT1G47350.1	NA	NA	NA	NA	NA	NA	NA	NA	NA	NA
22289	AT1G47370.1	NA	NA	NA	NA	NA	NA	NA	NA	NA	NA
7138	AT1G47380.1	0.00585212	0.0175458	-0.338963	0.122993	5.0349	0.0404489	0.00895528	0.0137356	0.0113773	0.0137356
24012	AT1G47389.1	NA	NA	NA	NA	NA	NA	NA	NA	NA	NA
22277	AT1G47390.1	NA	NA	NA	NA	NA	NA	NA	NA	NA	NA
22266	AT1G47395.1	NA	NA	NA	NA	NA	NA	NA	NA	NA	NA
22455	AT1G47400.1	NA	NA	NA	NA	NA	NA	NA	NA	NA	NA
18565	AT1G47410.1	0.678339	0.781999	-0.185154	0.446444	2.72367	0.0628836	0.137967	-0.0742306	0.161001	0.161001
3082	AT1G47420.1	1.59863e-06	1.10976e-05	0.347878	0.0724973	7.17518	0.033337	0.000954315	0.00351687	0.00692948	0.00692948
22396	AT1G47450.1	NA	NA	NA	NA	NA	NA	NA	NA	NA	NA
22394	AT1G47470.1	NA	NA	NA	NA	NA	NA	NA	NA	NA	NA
10255	AT1G47480.1	0.0589459	0.123007	-0.305034	0.161513	4.38749	0.0700887	0.0189658	0.0201641	0.0179706	0.0201641
22377	AT1G47485.1	NA	NA	NA	NA	NA	NA	NA	NA	NA	NA
1482	AT1G47490.1	1.64028e-11	2.36878e-10	-0.665527	0.0988174	5.98589	0.106171	0.00691574	0.00680197	0.00773158	0.00773158
15000	AT1G47490.2	0.324231	0.462582	-1.34146	1.36078	3.16994	2.42535	1.89148	0.886121	0.0920486	0.886121
22378	AT1G47495.1	NA	NA	NA	NA	NA	NA	NA	NA	NA	NA
23578	AT1G47497.1	NA	NA	NA	NA	NA	NA	NA	NA	NA	NA
3529	AT1G47500.1	8.82443e-06	5.35167e-05	-0.423966	0.095399	5.62707	0.0478951	0.00502667	0.00481129	0.00862478	0.00862478
10265	AT1G47510.1	0.0591339	0.123289	1.81532	0.961915	1.44859	1.97735	0.339379	1.04854	0.544803	1.04854
24180	AT1G47510.2	NA	NA	NA	NA	NA	NA	NA	NA	NA	NA
17534	AT1G47530.1	0.569183	0.694745	-0.0505173	0.088743	6.44344	0.00943892	0.00213577	0.0096772	0.00717665	0.0096772
22417	AT1G47540.1	NA	NA	NA	NA	NA	NA	NA	NA	NA	NA
23190	AT1G47540.2	NA	NA	NA	NA	NA	NA	NA	NA	NA	NA
17337	AT1G47550.1	0.548454	0.67705	0.0723767	0.120612	6.04741	0.00808898	0.0141919	-0.00665842	0.00762902	0.00762902
18714	AT1G47550.2	0.694129	0.79383	-0.307323	0.781478	4.47838	0.0665963	0.899278	-0.839984	0.0167841	0.0167841
15856	AT1G47560.1	0.399592	0.539335	-0.486596	0.577664	2.31791	0.266917	0.245759	0.0370329	0.254786	0.254786
12349	AT1G47570.1	0.143857	0.249319	-1.96002	1.34103	3.86129	2.93843	0.0224037	2.67514	0.0323764	2.67514
23579	AT1G47570.2	NA	NA	NA	NA	NA	NA	NA	NA	NA	NA
6169	AT1G47578.1	0.00199661	0.00692679	-2.44439	0.790876	1.02566	1.35195	0.207335	0.0954975	0.730893	0.730893
5400	AT1G47580.1	0.000661961	0.00262343	-1.35985	0.399385	3.82608	0.724871	0.0445249	0.194737	0.0341546	0.194737
23	AT1G47600.1	2.27914e-90	2.12079e-87	-5.56509	0.27607	3.02545	7.79643	0.00356448	0.0205391	0.110758	0.110758
24322	AT1G47600.2	NA	NA	NA	NA	NA	NA	NA	NA	NA	NA
23270	AT1G47603.1	NA	NA	NA	NA	NA	NA	NA	NA	NA	NA
7933	AT1G47610.1	0.0127088	0.0342862	-2.12673	0.853482	0.657611	1.07379	0.174255	-0.121062	0.918392	0.918392
6342	AT1G47620.1	0.00248331	0.0083803	-2.552	0.843534	0.714254	1.30004	0.179322	-0.125912	0.888003	0.888003
9160	AT1G47640.1	0.0314538	0.0734906	-0.219667	0.10211	5.41377	0.0160521	0.00628712	-0.000225621	0.00935246	0.00935246
20421	AT1G47655.1	0.891728	0.934566	0.0822576	0.604312	2.05224	0.184029	0.215844	0.00163692	0.331946	0.331946
22546	AT1G47660.1	NA	NA	NA	NA	NA	NA	NA	NA	NA	NA
5750	AT1G47670.1	0.00113099	0.00420892	-0.413329	0.126954	4.88068	0.0579045	0.0117083	0.000488351	0.0124677	0.0124677
22540	AT1G47680.1	NA	NA	NA	NA	NA	NA	NA	NA	NA	NA
22549	AT1G47690.1	NA	NA	NA	NA	NA	NA	NA	NA	NA	NA
1187	AT1G47710.1	1.66238e-13	2.99733e-12	0.744917	0.101027	5.5677	0.133526	0.00434346	0.0109661	0.00881173	0.0109661
15731	AT1G47720.1	0.389973	0.530557	-0.368518	0.428675	2.79337	0.0696045	0.127674	-0.0885193	0.14797	0.14797
22468	AT1G47730.1	NA	NA	NA	NA	NA	NA	NA	NA	NA	NA
7849	AT1G47740.1	0.011777	0.0321112	-0.250592	0.0994902	5.35685	0.0174	0.00526387	-0.000956153	0.00958358	0.00958358
13145	AT1G47750.1	0.189942	0.309254	0.285584	0.217879	4.37629	0.0748533	0.0131491	0.0580576	0.0181266	0.0580576
13928	AT1G47760.1	0.240289	0.369231	0.420615	0.358194	2.90148	0.0801808	0.0629721	-0.00338727	0.129482	0.129482
22501	AT1G47765.1	NA	NA	NA	NA	NA	NA	NA	NA	NA	NA
22491	AT1G47770.1	NA	NA	NA	NA	NA	NA	NA	NA	NA	NA
22480	AT1G47780.1	NA	NA	NA	NA	NA	NA	NA	NA	NA	NA
22479	AT1G47786.1	NA	NA	NA	NA	NA	NA	NA	NA	NA	NA
22482	AT1G47790.1	NA	NA	NA	NA	NA	NA	NA	NA	NA	NA
22489	AT1G47800.1	NA	NA	NA	NA	NA	NA	NA	NA	NA	NA
22488	AT1G47810.1	NA	NA	NA	NA	NA	NA	NA	NA	NA	NA
22486	AT1G47813.1	NA	NA	NA	NA	NA	NA	NA	NA	NA	NA
13344	AT1G47820.1	0.201988	0.323961	-0.601033	0.471062	2.57741	0.304369	0.141583	0.0978221	0.191266	0.191266
9317	AT1G47830.1	0.0344354	0.0791012	-0.363362	0.171808	4.12049	0.0587782	0.0213741	0.00434438	0.0229026	0.0229026
985	AT1G47840.1	3.45013e-15	7.49297e-14	-1.12966	0.143477	4.70147	0.356906	0.0167703	0.0116185	0.0141083	0.0141083
18285	AT1G47870.1	0.649213	0.759806	0.182245	0.400666	4.40696	0.0338724	0.223094	-0.217893	0.0177053	0.0177053
12019	AT1G47870.2	0.125384	0.223268	1.67127	1.09051	1.39354	3.03166	1.14435	0.63946	0.567239	0.63946
21592	AT1G47885.1	NA	NA	NA	NA	NA	NA	NA	NA	NA	NA
6215	AT1G47890.1	0.00213474	0.00735121	2.64798	0.862306	0.856495	1.96275	0.301219	0.562763	0.814139	0.814139
7178	AT1G47900.1	0.00611696	0.0182384	-0.309627	0.112943	5.74853	0.0429223	0.00510412	0.0140301	0.00826223	0.0140301
24323	AT1G47900.2	NA	NA	NA	NA	NA	NA	NA	NA	NA	NA
21529	AT1G47915.1	NA	NA	NA	NA	NA	NA	NA	NA	NA	NA
21515	AT1G47920.1	NA	NA	NA	NA	NA	NA	NA	NA	NA	NA
21517	AT1G47940.1	NA	NA	NA	NA	NA	NA	NA	NA	NA	NA
23711	AT1G47946.1	NA	NA	NA	NA	NA	NA	NA	NA	NA	NA
4524	AT1G47960.1	0.000124289	0.00058798	1.24528	0.324502	3.1147	0.352663	0.0591293	0.0108347	0.0988235	0.0988235
12808	AT1G47970.1	0.16993	0.283951	-0.197906	0.144201	5.4531	0.0379011	0.00606098	0.0251301	0.00920409	0.0251301
21544	AT1G47980.1	NA	NA	NA	NA	NA	NA	NA	NA	NA	NA
18485	AT1G47990.1	0.670325	0.776085	0.433817	1.01906	0.901699	1.34193	0.173044	1.38469	0.791403	1.38469
21545	AT1G48000.1	NA	NA	NA	NA	NA	NA	NA	NA	NA	NA
21542	AT1G48010.1	NA	NA	NA	NA	NA	NA	NA	NA	NA	NA
21555	AT1G48020.1	NA	NA	NA	NA	NA	NA	NA	NA	NA	NA
18488	AT1G48030.1	0.670589	0.776284	0.0306585	0.0720799	7.68515	0.00322581	0.000617781	0.00340856	0.00717549	0.00717549
14182	AT1G48040.1	0.257897	0.389191	0.208253	0.18407	3.94102	0.0324144	0.0220154	0.00897492	0.0288075	0.0288075
7034	AT1G48050.1	0.00526745	0.016027	0.30368	0.108838	5.16094	0.0226391	0.00718327	-0.00278231	0.0105853	0.0105853
21774	AT1G48060.1	NA	NA	NA	NA	NA	NA	NA	NA	NA	NA
21770	AT1G48070.1	NA	NA	NA	NA	NA	NA	NA	NA	NA	NA
23874	AT1G48070.2	NA	NA	NA	NA	NA	NA	NA	NA	NA	NA
13640	AT1G48090.1	0.21921	0.343955	0.182846	0.148821	6.66619	0.0352594	0.00144763	0.0317738	0.00702635	0.0317738
23102	AT1G48095.1	NA	NA	NA	NA	NA	NA	NA	NA	NA	NA
8566	AT1G48100.1	0.020827	0.0520358	-0.606355	0.262366	3.55087	0.163052	0.0505151	-0.0113848	0.0527385	0.0527385
11609	AT1G48110.1	0.10602	0.195438	-0.15437	0.0955058	5.60426	0.0153629	0.00448371	0.00919832	0.00869568	0.00919832
2997	AT1G48120.1	1.0516e-06	7.50959e-06	-1.13146	0.231774	4.45519	0.373543	0.0252274	0.0553513	0.0170759	0.0553513
22815	AT1G48130.1	NA	NA	NA	NA	NA	NA	NA	NA	NA	NA
21294	AT1G48140.1	0.988308	0.99332	-0.00560158	0.382241	2.92824	0.0941944	0.093942	0.0284143	0.125221	0.125221
24177	AT1G48140.2	NA	NA	NA	NA	NA	NA	NA	NA	NA	NA
22799	AT1G48145.1	NA	NA	NA	NA	NA	NA	NA	NA	NA	NA
22803	AT1G48150.1	NA	NA	NA	NA	NA	NA	NA	NA	NA	NA
16652	AT1G48160.1	0.477447	0.613491	0.0813316	0.114485	4.9751	0.0147919	0.00788282	0.00961947	0.0117773	0.0117773
11338	AT1G48170.1	0.0950512	0.179422	0.244374	0.14639	4.4002	0.0301082	0.0143485	-0.00236225	0.0177966	0.0177966
19963	AT1G48175.1	0.839564	0.90005	-0.0734299	0.362704	3.24292	0.120952	0.113809	0.0408549	0.0835222	0.0835222
22965	AT1G48180.1	NA	NA	NA	NA	NA	NA	NA	NA	NA	NA
22957	AT1G48190.1	NA	NA	NA	NA	NA	NA	NA	NA	NA	NA
22960	AT1G48195.1	NA	NA	NA	NA	NA	NA	NA	NA	NA	NA
18164	AT1G48200.1	0.635719	0.749046	0.115616	0.244073	3.50177	0.0174985	0.03239	-0.0150224	0.0569677	0.0569677
1832	AT1G48210.1	6.78885e-10	7.93094e-09	0.658585	0.106724	5.10351	0.106568	0.00614433	0.0106133	0.0109406	0.0109406
22941	AT1G48220.1	NA	NA	NA	NA	NA	NA	NA	NA	NA	NA
9595	AT1G48230.1	0.0403096	0.0899199	-0.217834	0.106231	5.35082	0.0140794	0.00731826	-0.000444357	0.00960933	0.00960933
8018	AT1G48240.1	0.0135462	0.0361582	-0.369754	0.149754	4.4796	0.0466806	0.0168706	-0.00521967	0.0167688	0.0167688
21112	AT1G48260.1	0.969711	0.982977	0.0112611	0.29657	3.228	0.0249786	0.0466923	-0.0167416	0.0852379	0.0852379
17695	AT1G48270.1	0.58385	0.706123	-0.157081	0.286765	3.34151	0.0228524	0.0507187	-0.0287787	0.0726326	0.0726326
9183	AT1G48280.1	0.0318966	0.0743304	-0.592839	0.276291	3.59236	0.131011	0.0651217	-0.01114	0.0493834	0.0493834
314	AT1G48300.1	1.47228e-29	1.00349e-27	0.827846	0.0733264	6.8329	0.13189	0.00110782	0.00284826	0.00695731	0.00695731
16344	AT1G48310.1	0.444405	0.581936	-0.144759	0.189283	3.99292	0.0112006	0.0269338	-0.0174521	0.0268086	0.0268086
7019	AT1G48320.1	0.00518516	0.0158059	0.491625	0.175875	4.00856	0.110713	0.0201442	-0.00487878	0.026254	0.026254
23029	AT1G48325.1	NA	NA	NA	NA	NA	NA	NA	NA	NA	NA
14206	AT1G48330.1	0.260063	0.391797	-0.96073	0.85304	1.91995	1.04213	0.0923306	0.999185	0.374126	0.999185
17251	AT1G48350.1	0.53825	0.667763	-0.0837385	0.136058	7.17086	0.0280653	0.000865279	0.0269024	0.00692888	0.0269024
23018	AT1G48360.1	NA	NA	NA	NA	NA	NA	NA	NA	NA	NA
6653	AT1G48360.2	0.00352865	0.0113513	-0.624601	0.214089	3.92546	0.0772058	0.0392952	-0.0360219	0.0294557	0.0294557
23946	AT1G48360.3	NA	NA	NA	NA	NA	NA	NA	NA	NA	NA
16356	AT1G48370.1	0.445329	0.582718	-0.130813	0.171395	4.14651	0.0216032	0.021799	-0.000626968	0.0222656	0.0222656
16967	AT1G48380.1	0.50887	0.641845	0.118125	0.178816	4.0061	0.0130753	0.0216226	-0.00789706	0.02634	0.02634
23875	AT1G48380.2	NA	NA	NA	NA	NA	NA	NA	NA	NA	NA
11300	AT1G48390.1	0.093833	0.177718	-1.27904	0.76337	1.56073	1.19866	0.188363	0.685737	0.500737	0.685737
22844	AT1G48400.1	NA	NA	NA	NA	NA	NA	NA	NA	NA	NA
22848	AT1G48405.1	NA	NA	NA	NA	NA	NA	NA	NA	NA	NA
5134	AT1G48410.1	0.00041711	0.0017388	-0.433481	0.122833	6.45411	0.039569	0.0154642	-0.0114582	0.0071679	0.0071679
10528	AT1G48410.2	0.0666068	0.135392	-0.359672	0.196079	6.42638	0.0767498	0.0219855	0.0356852	0.00719096	0.0356852
1136	AT1G48420.1	6.506e-14	1.22572e-12	0.601738	0.0802588	6.19023	0.0961586	0.00223067	0.000419692	0.00743154	0.00743154
5128	AT1G48430.1	0.000412855	0.00172307	0.406414	0.115075	4.95755	0.0406572	0.00796395	0.00433068	0.0118994	0.0118994
3948	AT1G48440.1	2.85897e-05	0.000154984	0.394697	0.0943254	5.63599	0.0525731	0.00474862	0.000565559	0.00859731	0.00859731
1552	AT1G48450.1	3.95161e-11	5.44926e-10	0.505104	0.0764628	6.56705	0.0560424	0.00168491	0.00619611	0.00708493	0.00708493
23411	AT1G48450.2	NA	NA	NA	NA	NA	NA	NA	NA	NA	NA
24295	AT1G48450.3	NA	NA	NA	NA	NA	NA	NA	NA	NA	NA
3917	AT1G48460.1	2.62671e-05	0.00014352	-0.598513	0.14238	4.50698	0.0871428	0.0139772	0.00952777	0.0164309	0.0164309
22963	AT1G48470.1	NA	NA	NA	NA	NA	NA	NA	NA	NA	NA
11186	AT1G48480.1	0.088582	0.169483	-0.212635	0.124864	5.88269	0.0380922	0.00356812	0.0198186	0.00793312	0.0198186
12232	AT1G48490.1	0.137414	0.240409	0.138495	0.0932316	5.6145	0.00900252	0.00437446	0.0002626	0.00866374	0.00866374
4087	AT1G48500.1	4.16624e-05	0.00021817	-3.12978	0.763722	2.20595	2.94739	0.588984	0.0880236	0.285922	0.285922
23876	AT1G48500.2	NA	NA	NA	NA	NA	NA	NA	NA	NA	NA
23877	AT1G48500.3	NA	NA	NA	NA	NA	NA	NA	NA	NA	NA
8778	AT1G48510.1	0.0245258	0.0597973	-1.53802	0.683932	1.91074	1.1818	0.32451	0.271997	0.377134	0.377134
24178	AT1G48510.2	NA	NA	NA	NA	NA	NA	NA	NA	NA	NA
2016	AT1G48520.1	2.94666e-09	3.12819e-08	-0.659884	0.111194	5.95073	0.106979	0.0107503	-0.00155855	0.00779582	0.00779582
10566	AT1G48520.2	0.0677346	0.1372	-2.22814	1.21972	0.297218	2.63897	0.586671	1.64489	1.12457	1.64489
23122	AT1G48520.3	NA	NA	NA	NA	NA	NA	NA	NA	NA	NA
22728	AT1G48530.1	NA	NA	NA	NA	NA	NA	NA	NA	NA	NA
19382	AT1G48540.1	0.769148	0.849309	0.130499	0.444645	5.42733	0.0165321	0.287264	-0.26948	0.00930034	0.00930034
19840	AT1G48540.2	0.826592	0.891669	0.399109	1.8218	0.557398	3.84136	0.720415	4.25799	0.97351	4.25799
18650	AT1G48550.1	0.687663	0.789135	0.0962053	0.239299	3.62501	0.0417635	0.0390131	0.0138438	0.0468832	0.0468832
6025	AT1G48550.2	0.0017103	0.00607433	-2.41814	0.770991	1.57717	1.81657	0.397179	0.108613	0.494463	0.494463
15442	AT1G48560.1	0.365181	0.506093	0.298484	0.329621	3.45012	0.104871	0.101263	0.0160992	0.0617127	0.0617127
24182	AT1G48560.2	NA	NA	NA	NA	NA	NA	NA	NA	NA	NA
1748	AT1G48570.1	3.39255e-10	4.15374e-09	-0.661643	0.105362	5.4068	0.091261	0.00727224	0.0025105	0.00937964	0.00937964
16106	AT1G48580.1	0.422503	0.56143	0.297398	0.370781	2.88671	0.0514218	0.0743304	-0.0283799	0.131887	0.131887
23087	AT1G48590.1	NA	NA	NA	NA	NA	NA	NA	NA	NA	NA
24188	AT1G48590.2	NA	NA	NA	NA	NA	NA	NA	NA	NA	NA
24189	AT1G48590.3	NA	NA	NA	NA	NA	NA	NA	NA	NA	NA
23781	AT1G48598.1	NA	NA	NA	NA	NA	NA	NA	NA	NA	NA
20580	AT1G48600.1	0.911418	0.947866	0.308158	2.76997	1.24234	8.73332	3.61394	7.89513	0.631614	7.89513
1199	AT1G48600.2	1.96123e-13	3.50076e-12	-0.916216	0.124631	7.18152	0.193767	0.016369	0.00192543	0.00693041	0.00693041
10940	AT1G48605.1	0.0803271	0.157145	0.687424	0.393085	2.71131	0.113564	0.0683693	-0.0351849	0.163405	0.163405
3120	AT1G48610.1	1.86816e-06	1.28149e-05	-1.03226	0.216534	4.06991	0.256469	0.0460451	-0.0263962	0.0242851	0.0242851
23131	AT1G48610.2	NA	NA	NA	NA	NA	NA	NA	NA	NA	NA
19932	AT1G48620.1	0.836203	0.897854	-0.0176517	0.0853757	5.90773	0.00437947	0.00305301	0.00162621	0.0078805	0.0078805
3002	AT1G48630.1	1.07295e-06	7.64933e-06	-0.515104	0.105602	7.04904	0.0637295	0.0010148	0.015713	0.00692199	0.015713
14892	AT1G48635.1	0.315545	0.453508	-0.135987	0.135491	4.61243	0.0163173	0.0123819	0.00456823	0.0151549	0.0151549
24013	AT1G48635.2	NA	NA	NA	NA	NA	NA	NA	NA	NA	NA
4785	AT1G48640.1	0.00020956	0.000937304	-2.51277	0.677806	1.39456	1.82899	0.122311	0.123856	0.566821	0.566821
2987	AT1G48650.1	1.00596e-06	7.20772e-06	-0.416236	0.0851116	6.17144	0.040015	0.00341123	0.00624821	0.00745474	0.00745474
24014	AT1G48650.2	NA	NA	NA	NA	NA	NA	NA	NA	NA	NA
8723	AT1G48660.1	0.0235589	0.057802	-0.530735	0.234398	4.12677	0.121327	0.0240367	0.0583769	0.0227447	0.0583769
12520	AT1G48670.1	0.153838	0.262974	-0.824807	0.578363	2.12688	0.347726	0.192603	0.0958936	0.309152	0.309152
9483	AT1G48690.1	0.0379233	0.0855864	-1.28763	0.620342	2.67508	0.842832	0.129631	0.447606	0.170614	0.447606
22878	AT1G48700.1	NA	NA	NA	NA	NA	NA	NA	NA	NA	NA
22867	AT1G48720.1	NA	NA	NA	NA	NA	NA	NA	NA	NA	NA
22916	AT1G48730.1	NA	NA	NA	NA	NA	NA	NA	NA	NA	NA
22924	AT1G48740.1	NA	NA	NA	NA	NA	NA	NA	NA	NA	NA
24359	AT1G48740.2	NA	NA	NA	NA	NA	NA	NA	NA	NA	NA
9850	AT1G48745.1	0.0473745	0.102935	1.29148	0.651296	2.07568	0.54572	0.311577	-0.0382248	0.324704	0.324704
8485	AT1G48750.1	0.0195311	0.0492639	-0.339596	0.145422	5.1771	0.0568691	0.00834671	0.0233748	0.0104875	0.0233748
14086	AT1G48760.1	0.251168	0.38162	0.115924	0.101022	5.35632	0.00653002	0.00572222	-0.000392848	0.00958581	0.00958581
13816	AT1G48770.1	0.232399	0.360003	0.441346	0.369574	2.93542	0.140652	0.0807788	0.0580555	0.124098	0.124098
18443	AT1G48780.1	0.667084	0.773724	0.220769	0.513233	2.38544	0.038395	0.15805	-0.122817	0.237063	0.237063
8501	AT1G48790.1	0.0198149	0.0498857	0.216136	0.0927689	5.62786	0.0131599	0.00428674	0.000409038	0.00862236	0.00862236
22829	AT1G48800.1	NA	NA	NA	NA	NA	NA	NA	NA	NA	NA
22819	AT1G48820.1	NA	NA	NA	NA	NA	NA	NA	NA	NA	NA
20016	AT1G48830.1	0.845448	0.903901	0.0215832	0.110723	6.65315	0.0144863	0.00143404	0.0169554	0.0070333	0.0169554
19401	AT1G48840.1	0.770984	0.850467	0.0420708	0.14453	4.56568	0.00927532	0.0156138	-0.00460247	0.0157194	0.0157194
391	AT1G48850.1	2.47541e-26	1.35495e-24	0.762542	0.0718205	7.11518	0.137594	0.000813948	0.00143728	0.00692333	0.00692333
23412	AT1G48850.2	NA	NA	NA	NA	NA	NA	NA	NA	NA	NA
23413	AT1G48850.3	NA	NA	NA	NA	NA	NA	NA	NA	NA	NA
18541	AT1G48860.1	0.675056	0.779222	0.0333924	0.0796537	6.37407	0.00543298	0.00227968	0.00454085	0.00723738	0.00723738
22589	AT1G48860.2	NA	NA	NA	NA	NA	NA	NA	NA	NA	NA
12286	AT1G48870.1	0.140127	0.244099	-1.09571	0.742693	1.36507	0.677015	0.248335	0.344482	0.579055	0.579055
5354	AT1G48880.1	0.00061761	0.00246882	-1.11692	0.326227	3.26795	0.367407	0.0789562	-0.0102047	0.0806804	0.0806804
9029	AT1G48900.1	0.0290652	0.0688879	-0.180768	0.0828221	6.13463	0.0094285	0.00278681	-0.00144691	0.00750244	0.00750244
23580	AT1G48900.2	NA	NA	NA	NA	NA	NA	NA	NA	NA	NA
22676	AT1G48910.1	NA	NA	NA	NA	NA	NA	NA	NA	NA	NA
23700	AT1G48912.1	NA	NA	NA	NA	NA	NA	NA	NA	NA	NA
11319	AT1G48920.1	0.0942728	0.178236	-0.123107	0.0735722	8.15703	0.0116908	0.000383236	0.00507988	0.00773608	0.00773608
1135	AT1G48930.1	6.50383e-14	1.22572e-12	-3.44307	0.459229	3.67915	3.15107	0.273327	-0.221852	0.0430094	0.0430094
22718	AT1G48940.1	NA	NA	NA	NA	NA	NA	NA	NA	NA	NA
7234	AT1G48950.1	0.00655733	0.0193974	-0.347831	0.127948	4.79364	0.0446605	0.0113587	-4.86044e-05	0.0131975	0.0131975
23713	AT1G48953.1	NA	NA	NA	NA	NA	NA	NA	NA	NA	NA
6122	AT1G48960.1	0.00190355	0.00665465	0.668357	0.21526	3.67148	0.0969881	0.0259675	-0.0108916	0.0435378	0.0435378
19853	AT1G48970.1	0.828292	0.892918	0.0297589	0.137206	4.99975	0.0261056	0.00874476	0.0194933	0.0116096	0.0194933
22637	AT1G48980.1	NA	NA	NA	NA	NA	NA	NA	NA	NA	NA
23354	AT1G48980.2	NA	NA	NA	NA	NA	NA	NA	NA	NA	NA
23878	AT1G48980.3	NA	NA	NA	NA	NA	NA	NA	NA	NA	NA
23879	AT1G48980.4	NA	NA	NA	NA	NA	NA	NA	NA	NA	NA
22669	AT1G48990.1	NA	NA	NA	NA	NA	NA	NA	NA	NA	NA
13127	AT1G49000.1	0.189213	0.308441	0.809589	0.616636	1.90834	0.240553	0.192441	-0.0370817	0.377919	0.377919
22672	AT1G49005.1	NA	NA	NA	NA	NA	NA	NA	NA	NA	NA
13089	AT1G49010.1	0.186587	0.305075	-0.191046	0.14465	4.65799	0.0369292	0.0125891	0.0187965	0.0146012	0.0187965
22670	AT1G49015.1	NA	NA	NA	NA	NA	NA	NA	NA	NA	NA
22659	AT1G49030.1	NA	NA	NA	NA	NA	NA	NA	NA	NA	NA
18991	AT1G49032.1	0.724977	0.817017	0.300427	0.853934	1.2906	0.419648	0.483175	0.0264096	0.61063	0.61063
7641	AT1G49040.1	0.00965082	0.0270314	-0.224185	0.0866214	6.08426	0.014623	0.00368187	0.00301509	0.00757304	0.00757304
23124	AT1G49040.2	NA	NA	NA	NA	NA	NA	NA	NA	NA	NA
24186	AT1G49040.3	NA	NA	NA	NA	NA	NA	NA	NA	NA	NA
6391	AT1G49050.1	0.00263882	0.00883681	0.364403	0.121187	4.88	0.0564432	0.00955639	0.00599192	0.012473	0.012473
23581	AT1G49050.2	NA	NA	NA	NA	NA	NA	NA	NA	NA	NA
4121	AT1G49100.1	4.52824e-05	0.00023517	-2.83943	0.696155	1.19947	2.05283	0.0763461	-0.0257409	0.650601	0.650601
22399	AT1G49110.1	NA	NA	NA	NA	NA	NA	NA	NA	NA	NA
22403	AT1G49120.1	NA	NA	NA	NA	NA	NA	NA	NA	NA	NA
11809	AT1G49130.1	0.114718	0.207908	-2.71921	1.72392	2.19501	4.76136	0.956307	3.50155	0.289078	3.50155
14687	AT1G49130.2	0.299225	0.436003	-1.83206	1.76482	2.34523	5.27575	1.24021	3.43169	0.247517	3.43169
1780	AT1G49140.1	4.33536e-10	5.21266e-09	0.979308	0.156904	6.36414	0.246424	0.00164099	0.0352873	0.00724662	0.0352873
22542	AT1G49150.1	NA	NA	NA	NA	NA	NA	NA	NA	NA	NA
11714	AT1G49160.1	0.110785	0.202393	-2.36056	1.48028	0.534976	3.51507	1.91447	1.37236	0.986078	1.37236
19041	AT1G49160.2	0.730445	0.820931	0.309696	0.898884	3.68752	0.197906	1.16955	-0.943711	0.0424404	0.0424404
16083	AT1G49170.1	0.420084	0.559013	0.298578	0.370317	2.96719	0.199398	0.0604264	0.145276	0.119237	0.145276
16644	AT1G49180.1	0.476385	0.612569	-1.07554	1.51031	1.84232	3.70895	0.380422	3.04114	0.399745	3.04114
20787	AT1G49180.2	0.933613	0.961204	0.143356	1.72096	0.929789	3.71564	1.09834	3.3442	0.777455	3.3442
22537	AT1G49190.1	NA	NA	NA	NA	NA	NA	NA	NA	NA	NA
24183	AT1G49190.2	NA	NA	NA	NA	NA	NA	NA	NA	NA	NA
12300	AT1G49200.1	0.14112	0.245549	-0.539912	0.36688	3.12808	0.11967	0.10476	-0.0594664	0.0971412	0.0971412
22509	AT1G49210.1	NA	NA	NA	NA	NA	NA	NA	NA	NA	NA
22476	AT1G49220.1	NA	NA	NA	NA	NA	NA	NA	NA	NA	NA
7803	AT1G49230.1	0.0112582	0.0308788	-1.79161	0.706865	1.39256	1.07312	0.181841	0.0595981	0.567646	0.567646
587	AT1G49240.1	1.54703e-20	5.64046e-19	0.695251	0.0748409	7.83319	0.10972	0.000447499	0.00795425	0.00731474	0.00795425
15643	AT1G49245.1	0.382343	0.523037	0.434737	0.497646	2.50104	0.253774	0.162815	-0.0250195	0.208663	0.208663
22505	AT1G49250.1	NA	NA	NA	NA	NA	NA	NA	NA	NA	NA
22478	AT1G49260.1	NA	NA	NA	NA	NA	NA	NA	NA	NA	NA
22483	AT1G49270.1	NA	NA	NA	NA	NA	NA	NA	NA	NA	NA
22484	AT1G49290.1	NA	NA	NA	NA	NA	NA	NA	NA	NA	NA
5962	AT1G49300.1	0.00156145	0.00560519	0.50883	0.160869	5.45694	0.0834432	0.00487864	0.0339394	0.00919006	0.0339394
10481	AT1G49310.1	0.0651241	0.132976	-1.03724	0.562373	2.42777	0.406755	0.248016	-0.163355	0.226378	0.226378
15193	AT1G49320.1	0.341792	0.481474	0.247567	0.260424	3.44005	0.0293268	0.0390589	-0.0225986	0.0626723	0.0626723
21565	AT1G49330.1	NA	NA	NA	NA	NA	NA	NA	NA	NA	NA
10134	AT1G49340.2	0.0552447	0.116671	-0.251389	0.131141	6.54009	0.0360484	0.00203112	0.0237657	0.00710315	0.0237657
13278	AT1G49350.1	0.19796	0.319	-0.26182	0.203374	3.85224	0.0365317	0.0292198	-0.00891559	0.0328214	0.0328214
12133	AT1G49360.1	0.13175	0.232381	0.217284	0.14416	4.41821	0.0318331	0.013618	-0.000172827	0.0175553	0.0175553
1537	AT1G49380.1	3.3711e-11	4.69409e-10	-0.687344	0.103682	5.394	0.117826	0.00669445	0.0031554	0.00943035	0.00943035
11411	AT1G49390.1	0.0980681	0.183924	-0.566561	0.342479	3.07801	0.149227	0.0723594	0.0266648	0.103579	0.103579
9961	AT1G49400.1	0.0505831	0.108682	-0.406403	0.207879	3.82111	0.0555629	0.0304045	0.00163762	0.034416	0.034416
21590	AT1G49405.1	NA	NA	NA	NA	NA	NA	NA	NA	NA	NA
20235	AT1G49410.1	0.868903	0.91897	-0.0259469	0.157204	4.33183	0.00995729	0.0182945	-0.00548828	0.0187754	0.0187754
21580	AT1G49420.1	NA	NA	NA	NA	NA	NA	NA	NA	NA	NA
19327	AT1G49430.1	0.763543	0.845271	0.0418124	0.138989	5.60046	0.0257663	0.00356952	0.0254075	0.0087076	0.0254075
23292	AT1G49435.1	NA	NA	NA	NA	NA	NA	NA	NA	NA	NA
8407	AT1G49450.1	0.0185119	0.0471207	-1.81964	0.772599	2.33642	1.47905	0.043832	0.851533	0.249845	0.851533
4270	AT1G49470.1	6.73622e-05	0.000337625	-1.38988	0.348741	3.34767	0.566688	0.105004	0.0774262	0.0719811	0.0774262
14803	AT1G49475.1	0.309207	0.447048	-0.881288	0.866653	0.843467	0.790181	0.305874	0.527802	0.820758	0.820758
9380	AT1G49480.1	0.0358127	0.0817126	-0.28918	0.137767	4.63255	0.0268672	0.0135597	-3.47845e-05	0.0149101	0.0149101
11536	AT1G49490.1	0.103079	0.191204	-1.00922	0.619116	2.23317	0.49358	0.296801	0.0289921	0.278156	0.278156
21123	AT1G49500.1	0.970762	0.983497	-0.00870699	0.237553	3.66305	0.00939489	0.0405213	-0.0329748	0.044126	0.044126
2106	AT1G49510.1	5.54828e-09	5.63838e-08	-0.89862	0.154142	4.60794	0.207978	0.02043	0.0123226	0.0152094	0.0152094
18007	AT1G49520.1	0.61895	0.735627	-0.125807	0.25296	3.59652	0.0587732	0.0469261	0.00830157	0.0490574	0.0490574
10765	AT1G49530.1	0.0743574	0.147831	-1.43158	0.802272	1.81456	1.21302	0.166627	0.798834	0.409095	0.798834
6346	AT1G49540.1	0.00250391	0.00844449	3.53413	1.16913	2.42886	3.88104	1.2462	0.8041	0.226106	0.8041
13245	AT1G49540.2	0.196297	0.317187	-1.9857	1.53671	4.37081	3.61962	0.02667	3.51555	0.0182039	3.51555
11781	AT1G49560.1	0.113225	0.205691	-0.289272	0.182637	3.9757	0.0479257	0.0225901	0.0168837	0.0274444	0.0274444
4374	AT1G49570.1	8.95731e-05	0.000438281	-0.525167	0.134066	5.58856	0.0941673	0.00437438	0.0225861	0.00874514	0.0225861
2287	AT1G49580.1	2.06663e-08	1.93397e-07	-0.822973	0.146794	5.40541	0.19627	0.00795071	0.0243718	0.00938509	0.0243718
14879	AT1G49590.1	0.314859	0.452864	-0.200403	0.199391	3.99787	0.0362366	0.033004	0.00371112	0.0266309	0.0266309
23962	AT1G49590.2	NA	NA	NA	NA	NA	NA	NA	NA	NA	NA
24184	AT1G49590.3	NA	NA	NA	NA	NA	NA	NA	NA	NA	NA
3600	AT1G49600.1	1.1073e-05	6.58292e-05	-0.33881	0.0770884	6.77672	0.0264911	0.00193744	0.00235239	0.00697649	0.00697649
21610	AT1G49610.1	NA	NA	NA	NA	NA	NA	NA	NA	NA	NA
6830	AT1G49620.1	0.0043228	0.0135456	1.07166	0.375549	2.84157	0.328565	0.0720827	0.0250735	0.139473	0.139473
8893	AT1G49630.1	0.0265108	0.0637941	-0.307106	0.138421	5.45465	0.0392709	0.00549764	0.0232428	0.0091984	0.0232428
21436	AT1G49640.1	NA	NA	NA	NA	NA	NA	NA	NA	NA	NA
4218	AT1G49650.1	5.96351e-05	0.000302587	-0.960797	0.239346	4.25654	0.276132	0.0187869	0.0671432	0.0200112	0.0671432
748	AT1G49660.1	1.06124e-17	3.03646e-16	0.690389	0.0805861	6.12713	0.115594	0.00193105	0.00781012	0.00751255	0.00781012
7090	AT1G49670.1	0.00561052	0.016936	0.217821	0.0786437	6.35261	0.0254105	0.00201972	-0.000181466	0.00725753	0.00725753
24103	AT1G49670.2	NA	NA	NA	NA	NA	NA	NA	NA	NA	NA
21421	AT1G49680.1	NA	NA	NA	NA	NA	NA	NA	NA	NA	NA
21442	AT1G49700.1	NA	NA	NA	NA	NA	NA	NA	NA	NA	NA
24015	AT1G49700.2	NA	NA	NA	NA	NA	NA	NA	NA	NA	NA
10361	AT1G49710.1	0.0615943	0.127231	0.24683	0.132051	4.83726	0.031317	0.00901876	0.0171375	0.0128183	0.0171375
23293	AT1G49715.1	NA	NA	NA	NA	NA	NA	NA	NA	NA	NA
15390	AT1G49720.1	0.360139	0.500825	-0.268322	0.293216	3.81171	0.0479162	0.0940462	-0.0681802	0.0349175	0.0349175
24296	AT1G49720.2	NA	NA	NA	NA	NA	NA	NA	NA	NA	NA
3558	AT1G49730.1	9.83661e-06	5.9169e-05	-0.514854	0.116463	5.30679	0.0839703	0.0105397	0.00738825	0.00980584	0.00980584
23194	AT1G49730.2	NA	NA	NA	NA	NA	NA	NA	NA	NA	NA
23154	AT1G49730.3	NA	NA	NA	NA	NA	NA	NA	NA	NA	NA
18780	AT1G49730.4	0.703676	0.801921	-0.448177	1.17829	0.632005	1.68133	0.908414	1.17414	0.932312	1.17414
7517	AT1G49740.1	0.00859621	0.0244747	-0.379805	0.144539	4.62754	0.0489409	0.0163658	-0.00435484	0.0149713	0.0149713
3100	AT1G49750.1	1.70877e-06	1.17937e-05	0.410487	0.0857839	6.03648	0.0445827	0.00339193	0.00171308	0.00764638	0.00764638
2566	AT1G49760.1	1.04733e-07	8.73538e-07	-0.383588	0.0721258	7.3846	0.0339139	0.000815165	0.00627905	0.00698803	0.00698803
21543	AT1G49770.1	NA	NA	NA	NA	NA	NA	NA	NA	NA	NA
2049	AT1G49780.1	3.92277e-09	4.09343e-08	-1.31571	0.223479	4.33975	0.470758	0.0261482	0.048766	0.018656	0.048766
18954	AT1G49790.1	0.719731	0.812663	-0.311218	0.867339	1.29337	0.211511	0.518975	-0.293637	0.60944	0.60944
24016	AT1G49790.2	NA	NA	NA	NA	NA	NA	NA	NA	NA	NA
21528	AT1G49800.1	NA	NA	NA	NA	NA	NA	NA	NA	NA	NA
22671	AT1G49810.1	NA	NA	NA	NA	NA	NA	NA	NA	NA	NA
4682	AT1G49820.1	0.000169191	0.000773391	0.353793	0.0940671	5.51786	0.0384336	0.00429674	0.00598654	0.00897619	0.00897619
22703	AT1G49830.1	NA	NA	NA	NA	NA	NA	NA	NA	NA	NA
13690	AT1G49840.1	0.223097	0.348774	-0.201025	0.165	4.26509	0.0215866	0.020977	-0.00415983	0.0198605	0.0198605
17587	AT1G49850.1	0.573198	0.69755	0.101828	0.180756	3.90683	0.0184126	0.0187471	0.00284377	0.0302618	0.0302618
622	AT1G49860.1	8.57343e-20	2.94998e-18	-4.50276	0.4945	3.35747	5.12465	0.120107	0.246688	0.0709524	0.246688
5631	AT1G49870.1	0.000955867	0.00363301	-4.21042	1.27465	1.74404	5.39972	0.706984	1.73011	0.433435	1.73011
12981	AT1G49870.2	0.180637	0.297819	2.28918	1.70987	1.51843	4.55683	1.44945	2.93606	0.5171	2.93606
9394	AT1G49880.1	0.0360452	0.0821205	0.748347	0.356965	2.9292	0.141359	0.0660643	-0.0448975	0.125071	0.125071
11049	AT1G49890.1	0.083844	0.162406	-0.270201	0.156293	4.64267	0.0537768	0.0113042	0.0253372	0.0147862	0.0253372
22337	AT1G49900.1	NA	NA	NA	NA	NA	NA	NA	NA	NA	NA
18994	AT1G49910.1	0.725497	0.817473	0.14582	0.415297	2.91059	0.0772884	0.130688	-0.107126	0.128019	0.128019
19851	AT1G49920.1	0.827982	0.892674	-0.150948	0.694681	1.77674	0.25948	0.301833	0.0266066	0.422041	0.422041
22267	AT1G49930.1	NA	NA	NA	NA	NA	NA	NA	NA	NA	NA
24017	AT1G49938.1	NA	NA	NA	NA	NA	NA	NA	NA	NA	NA
22284	AT1G49940.1	NA	NA	NA	NA	NA	NA	NA	NA	NA	NA
24054	AT1G49940.2	NA	NA	NA	NA	NA	NA	NA	NA	NA	NA
24324	AT1G49940.3	NA	NA	NA	NA	NA	NA	NA	NA	NA	NA
12270	AT1G49950.3	0.139385	0.243122	-0.185914	0.12578	4.73166	0.0197853	0.00993942	0.00718992	0.0137915	0.0137915
7047	AT1G49960.1	0.00532986	0.016187	0.945054	0.339168	3.21329	0.364914	0.048384	0.124168	0.0869438	0.124168
20108	AT1G49970.1	0.854065	0.909026	-0.0141826	0.0771067	6.75467	0.00674026	0.00139964	0.00751852	0.00698514	0.00751852
4394	AT1G49975.1	9.28852e-05	0.000452369	-0.641761	0.164198	4.54676	0.121506	0.016795	0.0236464	0.0159476	0.0236464
18314	AT1G49980.1	0.653334	0.763495	-0.0859853	0.191446	3.96196	0.0422	0.0270064	0.0239655	0.0279711	0.0279711
20135	AT1G49990.1	0.856115	0.909986	0.0905218	0.499232	2.5057	0.130556	0.166279	-0.0682785	0.20757	0.20757
15290	AT1G50000.1	0.350089	0.490032	-0.279687	0.299317	3.66433	0.11077	0.0903497	0.0356958	0.0440361	0.0440361
17432	AT1G50000.2	0.558968	0.686259	0.999674	1.71067	0.890465	3.54666	1.24334	3.14626	0.79702	3.14626
3111	AT1G50010.1	1.77994e-06	1.2245e-05	-0.418182	0.087542	7.44178	0.0475999	0.000745796	0.0107496	0.00701416	0.0107496
7786	AT1G50020.1	0.0110529	0.0303819	0.304222	0.119724	5.39323	0.033733	0.00667217	0.0148287	0.00943346	0.0148287
20989	AT1G50030.1	0.957332	0.97617	0.007376	0.137865	6.29568	0.0215107	0.00335138	0.0251587	0.00731386	0.0251587
23880	AT1G50030.2	NA	NA	NA	NA	NA	NA	NA	NA	NA	NA
12668	AT1G50040.1	0.162346	0.274263	-0.345038	0.246945	3.69926	0.0872502	0.0498168	-0.0185115	0.0416562	0.0416562
21587	AT1G50050.1	NA	NA	NA	NA	NA	NA	NA	NA	NA	NA
1008	AT1G50060.1	5.1886e-15	1.10165e-13	-3.97812	0.508564	1.94148	3.93667	0.020833	0.0214384	0.367123	0.367123
21848	AT1G50080.1	NA	NA	NA	NA	NA	NA	NA	NA	NA	NA
5570	AT1G50090.1	0.000870802	0.0033456	-2.67006	0.802	0.696246	1.80724	0.0672027	0.551281	0.897604	0.897604
16257	AT1G50110.1	0.435651	0.573433	0.124655	0.159905	4.25516	0.0366794	0.0183183	0.00524123	0.0200359	0.0200359
16251	AT1G50120.1	0.434837	0.572665	-0.0883631	0.113149	5.02511	0.00750374	0.00776289	-0.00131634	0.0114413	0.0114413
19697	AT1G50140.1	0.807525	0.877425	-0.149197	0.612415	5.02532	0.0812723	0.551138	-0.469951	0.0114399	0.0114399
17162	AT1G50140.2	0.526932	0.657114	-0.356391	0.563288	4.76149	0.0590454	0.462444	-0.424914	0.0134968	0.0134968
21762	AT1G50160.1	NA	NA	NA	NA	NA	NA	NA	NA	NA	NA
3246	AT1G50170.1	3.19692e-06	2.10784e-05	0.566822	0.121694	4.76411	0.114181	0.0087427	0.00859256	0.0134716	0.0134716
10965	AT1G50180.1	0.0811353	0.15836	-1.01346	0.581067	2.36404	0.331933	0.263867	-0.116088	0.242591	0.242591
22914	AT1G50190.1	NA	NA	NA	NA	NA	NA	NA	NA	NA	NA
10897	AT1G50200.1	0.078993	0.155144	-0.126104	0.0717905	7.75871	0.0080903	0.000490138	0.00354391	0.00724068	0.00724068
24187	AT1G50200.2	NA	NA	NA	NA	NA	NA	NA	NA	NA	NA
22998	AT1G50220.1	NA	NA	NA	NA	NA	NA	NA	NA	NA	NA
3288	AT1G50240.2	3.70766e-06	2.41336e-05	-0.779036	0.168363	4.35107	0.155311	0.0240305	-0.0120184	0.0184885	0.0184885
11830	AT1G50250.1	0.116189	0.210196	0.17279	0.109989	6.84503	0.0232747	0.00136975	0.0167768	0.00695372	0.0167768
6944	AT1G50260.1	0.00476896	0.0146983	0.449479	0.159263	4.3273	0.0687443	0.0192027	0.000607883	0.0188444	0.0188444
24185	AT1G50260.2	NA	NA	NA	NA	NA	NA	NA	NA	NA	NA
19440	AT1G50270.1	0.776213	0.854553	0.0758804	0.266943	3.47857	0.0225465	0.047826	-0.0362508	0.0590616	0.0590616
7675	AT1G50280.1	0.00999569	0.0278733	-1.33256	0.517304	2.79839	0.470783	0.254341	-0.154751	0.147065	0.147065
18849	AT1G50290.1	0.710013	0.80618	-0.233726	0.628568	1.95493	0.305549	0.229872	0.163721	0.362775	0.362775
15327	AT1G50300.1	0.353942	0.494256	0.122093	0.131712	4.68689	0.0169547	0.0117536	0.00693599	0.0142686	0.0142686
23002	AT1G50310.1	NA	NA	NA	NA	NA	NA	NA	NA	NA	NA
18173	AT1G50320.1	0.636518	0.749581	0.0485332	0.1027	6.07056	0.0146728	0.00235195	0.0134689	0.00759341	0.0134689
23664	AT1G50325.1	NA	NA	NA	NA	NA	NA	NA	NA	NA	NA
23088	AT1G50340.1	NA	NA	NA	NA	NA	NA	NA	NA	NA	NA
23075	AT1G50350.1	NA	NA	NA	NA	NA	NA	NA	NA	NA	NA
7244	AT1G50360.1	0.00659629	0.0194884	0.258414	0.0951252	5.42438	0.0254497	0.00426161	0.00781188	0.00931161	0.00931161
16484	AT1G50370.1	0.45801	0.594549	0.0693804	0.0934886	5.555	0.00677146	0.00425726	0.00337607	0.00885291	0.00885291
18843	AT1G50380.1	0.709753	0.806092	0.0343547	0.0923049	5.64587	0.00668206	0.00421323	0.00423627	0.00856706	0.00856706
22758	AT1G50390.1	NA	NA	NA	NA	NA	NA	NA	NA	NA	NA
3345	AT1G50400.1	4.74415e-06	3.03541e-05	2.52004	0.550732	2.19468	1.52868	0.165786	-0.0164693	0.289172	0.289172
17178	AT1G50410.1	0.528562	0.6585	-0.0720022	0.114253	5.09521	0.00993035	0.00858792	0.00335636	0.0109925	0.0109925
15823	AT1G50420.1	0.396695	0.536593	0.125907	0.148556	4.61795	0.0297994	0.0141426	0.0189607	0.0150879	0.0189607
13990	AT1G50430.1	0.244597	0.374159	-0.091359	0.0785158	6.20994	0.00356559	0.0018391	0.000113689	0.00740801	0.00740801
23582	AT1G50430.2	NA	NA	NA	NA	NA	NA	NA	NA	NA	NA
17837	AT1G50440.1	0.600479	0.720453	-0.0857947	0.16382	4.21264	0.023233	0.0194201	0.00943896	0.0208355	0.0208355
12510	AT1G50450.1	0.153337	0.262328	-0.154432	0.108157	5.78895	0.0245835	0.00425483	0.0132922	0.00815409	0.0132922
19901	AT1G50460.1	0.833538	0.896406	-0.0215645	0.102607	5.22799	0.00723463	0.00559276	0.00347495	0.0101994	0.0101994
22874	AT1G50470.1	NA	NA	NA	NA	NA	NA	NA	NA	NA	NA
118	AT1G50480.1	5.3339e-49	9.67425e-47	1.06069	0.0720932	7.81195	0.259539	0.000503358	0.00165064	0.00729278	0.00729278
4026	AT1G50490.1	3.57742e-05	0.000190174	-0.627903	0.151917	4.55019	0.110932	0.0187118	0.00150701	0.0159063	0.0159063
10071	AT1G50500.1	0.0536122	0.113932	-0.194268	0.100659	5.90553	0.0205687	0.00435313	0.0108453	0.00788501	0.0108453
24179	AT1G50500.2	NA	NA	NA	NA	NA	NA	NA	NA	NA	NA
18154	AT1G50510.1	0.634923	0.748504	0.0627257	0.132107	4.56285	0.016525	0.0104249	0.0104837	0.0157535	0.0157535
6409	AT1G50520.1	0.00266862	0.0089115	-0.481316	0.16025	4.21911	0.0943854	0.0178114	0.00471074	0.0207085	0.0207085
23053	AT1G50530.1	NA	NA	NA	NA	NA	NA	NA	NA	NA	NA
2194	AT1G50560.1	1.0276e-08	1.0024e-07	-1.0532	0.183929	4.23309	0.411654	0.0264958	0.0242489	0.0204406	0.0242489
4097	AT1G50570.1	4.30851e-05	0.000225069	0.490637	0.119952	5.14212	0.0755779	0.00663638	0.0149463	0.0107011	0.0149463
10195	AT1G50575.1	0.0570166	0.119681	-0.268967	0.141325	4.60214	0.0217656	0.0146795	-0.0060861	0.0152796	0.0152796
4171	AT1G50580.1	5.20529e-05	0.000267027	-2.46796	0.609942	2.35006	1.90128	0.119814	0.43823	0.246245	0.43823
3464	AT1G50590.1	6.88895e-06	4.25627e-05	1.66152	0.369466	2.8439	0.860908	0.0656872	0.0327192	0.139071	0.139071
12716	AT1G50600.1	0.164836	0.27742	0.118881	0.0855881	5.84126	0.00735899	0.00296206	0.00296516	0.00802591	0.00802591
23727	AT1G50603.1	NA	NA	NA	NA	NA	NA	NA	NA	NA	NA
21879	AT1G50610.1	NA	NA	NA	NA	NA	NA	NA	NA	NA	NA
16053	AT1G50620.1	0.417155	0.556154	-0.118288	0.145788	4.49261	0.0224679	0.0152737	-0.00853804	0.0166075	0.0166075
21213	AT1G50630.1	0.980366	0.989101	-0.00354351	0.143987	4.51499	0.0299719	0.0147656	0.0137247	0.016333	0.016333
23414	AT1G50630.2	NA	NA	NA	NA	NA	NA	NA	NA	NA	NA
19902	AT1G50640.1	0.833622	0.896427	0.0237427	0.113029	4.95281	0.00783722	0.00723043	0.00307089	0.0119329	0.0119329
21849	AT1G50650.1	NA	NA	NA	NA	NA	NA	NA	NA	NA	NA
20620	AT1G50660.1	0.916251	0.950999	0.00843981	0.0802587	6.07406	0.00338154	0.00207403	0.00210284	0.00758816	0.00758816
5250	AT1G50670.1	0.000517867	0.00211072	-0.388677	0.111967	5.22105	0.0408843	0.00856797	0.000175972	0.0102371	0.0102371
21853	AT1G50680.1	NA	NA	NA	NA	NA	NA	NA	NA	NA	NA
21857	AT1G50690.1	NA	NA	NA	NA	NA	NA	NA	NA	NA	NA
23716	AT1G50691.1	NA	NA	NA	NA	NA	NA	NA	NA	NA	NA
17093	AT1G50700.1	0.51988	0.650926	-0.167674	0.260553	3.42666	0.0667861	0.0378652	0.0355607	0.0639663	0.0639663
15068	AT1G50710.1	0.32997	0.468645	-0.126211	0.129557	4.75265	0.0129011	0.0115953	-0.00345056	0.0135823	0.0135823
21920	AT1G50720.1	NA	NA	NA	NA	NA	NA	NA	NA	NA	NA
14760	AT1G50730.1	0.30442	0.441409	-0.131549	0.128091	4.74114	0.0217341	0.0109149	0.0131468	0.0136959	0.0136959
19239	AT1G50732.1	0.753449	0.838158	0.071759	0.228463	4.24287	0.0622845	0.0160284	0.0622646	0.0202587	0.0622646
8214	AT1G50740.1	0.0158541	0.0413087	0.574227	0.238045	4.0639	0.251072	0.021723	0.0632754	0.0244633	0.0632754
21916	AT1G50750.1	NA	NA	NA	NA	NA	NA	NA	NA	NA	NA
21915	AT1G50760.1	NA	NA	NA	NA	NA	NA	NA	NA	NA	NA
21900	AT1G50770.1	NA	NA	NA	NA	NA	NA	NA	NA	NA	NA
21897	AT1G50780.1	NA	NA	NA	NA	NA	NA	NA	NA	NA	NA
18406	AT1G50790.1	0.662566	0.770316	-0.184479	0.422754	2.6252	0.0740986	0.0871443	0.00257548	0.180938	0.180938
21902	AT1G50800.1	NA	NA	NA	NA	NA	NA	NA	NA	NA	NA
21895	AT1G50820.1	NA	NA	NA	NA	NA	NA	NA	NA	NA	NA
21894	AT1G50830.1	NA	NA	NA	NA	NA	NA	NA	NA	NA	NA
16495	AT1G50840.1	0.458926	0.595449	-0.0668011	0.0901966	5.79475	0.00411279	0.00406392	0.000298379	0.00813924	0.00813924
21427	AT1G50870.1	NA	NA	NA	NA	NA	NA	NA	NA	NA	NA
21422	AT1G50880.1	NA	NA	NA	NA	NA	NA	NA	NA	NA	NA
8537	AT1G50890.1	0.0202966	0.050883	-0.435139	0.187494	3.86869	0.0783266	0.0207124	-0.00350001	0.0320186	0.0320186
20374	AT1G50900.1	0.885086	0.929703	-0.013132	0.0908634	6.09047	0.0109193	0.00254957	0.00983466	0.00756398	0.00983466
19412	AT1G50910.1	0.772007	0.851149	-0.113692	0.39238	2.87986	0.0950265	0.0979292	-0.0281256	0.133014	0.133014
4922	AT1G50920.1	0.000274075	0.00119174	-0.262222	0.0720657	7.22942	0.0160422	0.000851097	0.00283216	0.00693909	0.00693909
8942	AT1G50930.1	0.0274939	0.0658046	-1.88194	0.853707	1.03613	1.28824	0.367318	0.450969	0.725904	0.725904
6895	AT1G50940.1	0.00454228	0.0140972	0.525139	0.18505	4.64524	0.10336	0.0104511	0.0409141	0.0147548	0.0409141
17081	AT1G50950.1	0.519161	0.650468	-0.367859	0.570642	2.39636	0.168496	0.254174	-0.0633723	0.234275	0.234275
23722	AT1G50954.1	NA	NA	NA	NA	NA	NA	NA	NA	NA	NA
19728	AT1G50960.1	0.812686	0.881467	-0.157018	0.662628	1.91661	0.107343	0.283401	-0.148486	0.375214	0.375214
17417	AT1G50970.1	0.557278	0.684783	-0.220979	0.376525	3.19729	0.0844531	0.123841	-0.0278444	0.0888157	0.0888157
21510	AT1G50980.1	NA	NA	NA	NA	NA	NA	NA	NA	NA	NA
21500	AT1G50990.1	NA	NA	NA	NA	NA	NA	NA	NA	NA	NA
21499	AT1G51000.1	NA	NA	NA	NA	NA	NA	NA	NA	NA	NA
21449	AT1G51010.1	NA	NA	NA	NA	NA	NA	NA	NA	NA	NA
24343	AT1G51020.1	NA	NA	NA	NA	NA	NA	NA	NA	NA	NA
21453	AT1G51030.1	NA	NA	NA	NA	NA	NA	NA	NA	NA	NA
24344	AT1G51035.1	NA	NA	NA	NA	NA	NA	NA	NA	NA	NA
21455	AT1G51040.1	NA	NA	NA	NA	NA	NA	NA	NA	NA	NA
21470	AT1G51055.1	NA	NA	NA	NA	NA	NA	NA	NA	NA	NA
20349	AT1G51060.1	0.881704	0.927327	0.0123425	0.0829417	6.06449	0.00752031	0.00271639	0.00668917	0.00760259	0.00760259
8552	AT1G51070.1	0.0204814	0.0512562	0.179117	0.077292	6.36638	0.0107802	0.00171655	0.00426484	0.00724452	0.00724452
24176	AT1G51070.2	NA	NA	NA	NA	NA	NA	NA	NA	NA	NA
11117	AT1G51080.1	0.0860164	0.16558	-0.522914	0.304587	3.5618	0.18443	0.0764825	0.0626776	0.0518351	0.0626776
21460	AT1G51090.1	NA	NA	NA	NA	NA	NA	NA	NA	NA	NA
16901	AT1G51100.1	0.501571	0.635119	0.073212	0.108943	5.17297	0.0128214	0.00729077	0.00373835	0.0105121	0.0105121
1390	AT1G51110.1	5.45754e-12	8.40303e-11	-0.749339	0.108708	5.3809	0.170215	0.0082428	0.00260028	0.00948334	0.00948334
21458	AT1G51120.1	NA	NA	NA	NA	NA	NA	NA	NA	NA	NA
15501	AT1G51130.1	0.370338	0.511277	0.28057	0.313192	3.12823	0.0431315	0.0500116	-0.0123801	0.0971228	0.0971228
6940	AT1G51140.1	0.00475094	0.0146513	0.403456	0.142894	4.41728	0.040573	0.0130606	-0.00397938	0.0175676	0.0175676
21447	AT1G51150.1	NA	NA	NA	NA	NA	NA	NA	NA	NA	NA
18052	AT1G51160.1	0.623615	0.739342	0.0897584	0.182906	4.97713	0.0402407	0.0079692	0.042213	0.0117633	0.042213
9295	AT1G51170.1	0.0340653	0.0784279	-0.707977	0.334062	3.46064	0.191016	0.106675	-0.0266625	0.0607218	0.0607218
21450	AT1G51172.1	NA	NA	NA	NA	NA	NA	NA	NA	NA	NA
5598	AT1G51190.1	0.000911665	0.00348543	-2.3294	0.702377	1.74194	1.98469	0.131125	0.608876	0.434173	0.608876
1230	AT1G51200.1	2.85155e-13	4.96169e-12	0.925989	0.126827	6.41756	0.216994	0.00155731	0.0225701	0.00719851	0.0225701
21502	AT1G51210.1	NA	NA	NA	NA	NA	NA	NA	NA	NA	NA
21507	AT1G51220.1	NA	NA	NA	NA	NA	NA	NA	NA	NA	NA
21509	AT1G51230.1	NA	NA	NA	NA	NA	NA	NA	NA	NA	NA
21506	AT1G51240.1	NA	NA	NA	NA	NA	NA	NA	NA	NA	NA
21504	AT1G51250.1	NA	NA	NA	NA	NA	NA	NA	NA	NA	NA
21505	AT1G51260.1	NA	NA	NA	NA	NA	NA	NA	NA	NA	NA
23436	AT1G51270.1	NA	NA	NA	NA	NA	NA	NA	NA	NA	NA
5436	AT1G51270.2	0.000709544	0.00279354	-2.32075	0.685424	2.55335	1.94915	0.171777	0.532932	0.19663	0.532932
24018	AT1G51270.3	NA	NA	NA	NA	NA	NA	NA	NA	NA	NA
24302	AT1G51270.4	NA	NA	NA	NA	NA	NA	NA	NA	NA	NA
21481	AT1G51290.1	NA	NA	NA	NA	NA	NA	NA	NA	NA	NA
21490	AT1G51300.1	NA	NA	NA	NA	NA	NA	NA	NA	NA	NA
5118	AT1G51310.1	0.000404365	0.00169078	-0.439265	0.124184	4.87096	0.0459464	0.0105883	0.00151835	0.0125441	0.0125441
21412	AT1G51320.1	NA	NA	NA	NA	NA	NA	NA	NA	NA	NA
21413	AT1G51330.1	NA	NA	NA	NA	NA	NA	NA	NA	NA	NA
5971	AT1G51340.1	0.00157702	0.00565255	3.2399	1.02524	0.803131	3.18511	0.320439	1.25625	0.841438	1.25625
4629	AT1G51340.2	0.000152203	0.000703706	-3.56778	0.942002	1.24129	3.43598	0.261444	1.06961	0.632077	1.06961
19408	AT1G51350.1	0.771594	0.850799	-0.0364359	0.125516	4.82798	0.0184979	0.0107347	0.00791005	0.0128966	0.0128966
21417	AT1G51355.1	NA	NA	NA	NA	NA	NA	NA	NA	NA	NA
19665	AT1G51360.1	0.803527	0.874487	0.0555598	0.223325	3.67006	0.0320639	0.031175	0.00929773	0.043636	0.043636
15806	AT1G51370.1	0.395369	0.535347	-0.883602	1.03963	2.35623	1.37825	0.33986	1.28138	0.244629	1.28138
21403	AT1G51370.2	NA	NA	NA	NA	NA	NA	NA	NA	NA	NA
24181	AT1G51370.3	NA	NA	NA	NA	NA	NA	NA	NA	NA	NA
14138	AT1G51380.1	0.255159	0.38623	-0.407216	0.357863	3.16045	0.17519	0.0533262	0.138773	0.0931809	0.138773
18875	AT1G51390.1	0.713337	0.808598	0.0713357	0.194175	3.90048	0.0166595	0.0260114	-0.0057062	0.0305447	0.0305447
12653	AT1G51400.1	0.161793	0.273644	0.159513	0.114014	6.22525	0.020211	0.0022481	0.0172507	0.00739025	0.0172507
23837	AT1G51402.1	NA	NA	NA	NA	NA	NA	NA	NA	NA	NA
19461	AT1G51405.1	0.778794	0.856469	-0.0904117	0.321874	3.1382	0.123148	0.0595191	0.075067	0.0958855	0.0958855
22154	AT1G51410.1	NA	NA	NA	NA	NA	NA	NA	NA	NA	NA
9288	AT1G51420.1	0.0339763	0.0782903	0.447629	0.211111	4.40358	0.0935921	0.0177674	0.0490842	0.0177508	0.0490842
17641	AT1G51430.1	0.57892	0.702326	-0.347983	0.627038	2.10892	0.213416	0.275202	-0.0972066	0.314564	0.314564
10638	AT1G51440.1	0.0701462	0.141123	-1.23367	0.681223	1.52015	1.03675	0.179669	0.399813	0.516428	0.516428
5806	AT1G51450.1	0.00122416	0.00451204	0.480182	0.148517	4.4641	0.0708937	0.0118678	0.0212179	0.0169631	0.0212179
18883	AT1G51460.1	0.7136	0.808666	0.184959	0.503941	2.45684	0.123433	0.161705	-0.00631432	0.21923	0.21923
20	AT1G51470.1	1.28921e-91	1.37958e-88	-5.54179	0.272996	3.04508	7.89595	0.00376571	0.0391079	0.108025	0.108025
20475	AT1G51480.1	0.899085	0.939745	-0.0940613	0.741704	1.5973	0.189366	0.338343	-0.0880951	0.486845	0.486845
22148	AT1G51490.1	NA	NA	NA	NA	NA	NA	NA	NA	NA	NA
13380	AT1G51500.1	0.204633	0.327321	0.102047	0.0804495	6.35744	0.00622688	0.00245525	0.00303332	0.00725294	0.00725294
8491	AT1G51510.1	0.019717	0.0496978	0.212047	0.0909415	5.72102	0.0220489	0.00406484	0.005485	0.0083407	0.0083407
18354	AT1G51520.1	0.656868	0.765952	0.511008	1.15029	0.671146	1.76626	0.703848	1.28091	0.91108	1.28091
23263	AT1G51520.2	NA	NA	NA	NA	NA	NA	NA	NA	NA	NA
22145	AT1G51530.1	NA	NA	NA	NA	NA	NA	NA	NA	NA	NA
24325	AT1G51530.2	NA	NA	NA	NA	NA	NA	NA	NA	NA	NA
23487	AT1G51538.1	NA	NA	NA	NA	NA	NA	NA	NA	NA	NA
20086	AT1G51540.1	0.851549	0.907341	0.0201032	0.107422	5.14435	0.00372485	0.00662177	-0.00325095	0.0106874	0.0106874
6719	AT1G51550.1	0.00383271	0.0122083	0.74057	0.25611	4.05196	0.185294	0.0216232	0.0767652	0.0248272	0.0767652
9441	AT1G51560.1	0.0369988	0.0838644	-0.280916	0.134682	4.70816	0.0291664	0.0131722	-0.00854833	0.0140365	0.0140365
19189	AT1G51570.1	0.747782	0.834021	-0.0240462	0.0747784	6.86254	0.00847069	0.00143885	0.00426363	0.00694887	0.00694887
18814	AT1G51580.1	0.70701	0.804022	0.0425537	0.113212	5.09571	0.00579531	0.0082362	-0.00207147	0.0109894	0.0109894
15909	AT1G51590.1	0.403608	0.542965	-0.0868384	0.103974	5.70902	0.00976338	0.00783964	0.00327959	0.00837623	0.00837623
23415	AT1G51590.2	NA	NA	NA	NA	NA	NA	NA	NA	NA	NA
17228	AT1G51600.1	0.534915	0.664476	0.11555	0.186215	4.58435	0.0426411	0.0123438	0.0396703	0.0154944	0.0396703
12028	AT1G51610.1	0.1259	0.22402	-0.195933	0.128021	4.71903	0.0231557	0.0106625	0.00791651	0.0139217	0.0139217
15725	AT1G51620.1	0.389508	0.530094	0.96961	1.12679	1.36726	1.68536	0.660013	1.24446	0.578139	1.24446
11400	AT1G51620.2	0.0976292	0.183286	1.32994	0.80288	1.70021	1.42527	0.517928	0.31731	0.448997	0.448997
8456	AT1G51630.1	0.0190909	0.0483187	-0.200781	0.0856667	5.95141	0.0156024	0.00321364	0.00160322	0.00779453	0.00779453
8935	AT1G51640.1	0.0272885	0.0653494	1.04329	0.47264	2.51658	0.478788	0.130047	0.0349823	0.205035	0.205035
4732	AT1G51650.1	0.000188897	0.000854288	0.340875	0.0913038	6.41943	0.0473201	0.0019056	0.010599	0.0071969	0.010599
8785	AT1G51660.1	0.0246135	0.0599634	-0.304827	0.135635	4.58139	0.0540255	0.012065	0.0144744	0.0155301	0.0155301
22191	AT1G51670.1	NA	NA	NA	NA	NA	NA	NA	NA	NA	NA
827	AT1G51680.1	7.22794e-17	1.87052e-15	0.85889	0.102944	6.87615	0.17411	0.00134758	0.0145487	0.00694537	0.0145487
23161	AT1G51680.2	NA	NA	NA	NA	NA	NA	NA	NA	NA	NA
23583	AT1G51680.3	NA	NA	NA	NA	NA	NA	NA	NA	NA	NA
15027	AT1G51690.1	0.326827	0.465416	-0.127493	0.130025	5.33125	0.0208142	0.0156648	0.0063776	0.00969482	0.00969482
23160	AT1G51690.2	NA	NA	NA	NA	NA	NA	NA	NA	NA	NA
11451	AT1G51690.3	0.0992307	0.185463	-0.368029	0.223238	4.77897	0.0823783	0.0460258	0.0287272	0.0133318	0.0287272
19050	AT1G51700.1	0.73104	0.821254	0.0671916	0.195471	4.41171	0.0843143	0.0137563	0.0435568	0.0176418	0.0435568
5809	AT1G51710.1	0.00122611	0.00451732	0.241737	0.0747779	6.72182	0.0186299	0.00138837	0.00324851	0.00699923	0.00699923
23585	AT1G51710.2	NA	NA	NA	NA	NA	NA	NA	NA	NA	NA
14976	AT1G51720.1	0.32233	0.460638	-0.103649	0.104729	5.36187	0.0144363	0.00646493	0.00998739	0.00956231	0.00998739
19002	AT1G51730.1	0.726456	0.818144	-0.0347092	0.0992137	5.53291	0.00805998	0.00583937	0.00388784	0.00892566	0.00892566
19826	AT1G51740.1	0.824203	0.889677	0.0386867	0.174152	4.09193	0.0348975	0.0218352	0.0178376	0.0236583	0.0236583
15877	AT1G51745.1	0.401073	0.54061	0.112106	0.133506	4.59092	0.00921965	0.0113207	-0.00512741	0.0154151	0.0154151
23416	AT1G51745.2	NA	NA	NA	NA	NA	NA	NA	NA	NA	NA
371	AT1G51760.1	2.47693e-27	1.42887e-25	1.33494	0.123261	6.16285	0.421202	0.00232745	0.0204626	0.00746559	0.0204626
22078	AT1G51770.1	NA	NA	NA	NA	NA	NA	NA	NA	NA	NA
23586	AT1G51770.2	NA	NA	NA	NA	NA	NA	NA	NA	NA	NA
22075	AT1G51780.1	NA	NA	NA	NA	NA	NA	NA	NA	NA	NA
16141	AT1G51790.1	0.426032	0.564893	-0.178791	0.224613	4.06096	0.170018	0.0217174	0.0539588	0.0245517	0.0539588
4752	AT1G51800.1	0.00019713	0.000887469	0.620544	0.166693	5.15212	0.104932	0.00601673	0.0356633	0.0106395	0.0356633
19626	AT1G51805.1	0.799452	0.871744	0.0837391	0.329609	5.26535	0.0138802	0.152958	-0.148812	0.0100055	0.0100055
24196	AT1G51805.2	NA	NA	NA	NA	NA	NA	NA	NA	NA	NA
22070	AT1G51810.1	NA	NA	NA	NA	NA	NA	NA	NA	NA	NA
6372	AT1G51820.1	0.002591	0.00870254	1.33409	0.442851	2.91164	0.557515	0.0738715	0.220304	0.12785	0.220304
23677	AT1G51823.1	NA	NA	NA	NA	NA	NA	NA	NA	NA	NA
1857	AT1G51830.1	8.8431e-10	1.01862e-08	-2.62711	0.428635	3.60551	1.96697	0.227231	-0.111458	0.0483611	0.0483611
3861	AT1G51840.1	2.29997e-05	0.000127478	-2.4644	0.582107	1.76135	2.26136	0.0808916	0.387853	0.427382	0.427382
13933	AT1G51850.1	0.240693	0.369641	-0.348556	0.297085	4.49255	0.180857	0.0243307	0.108058	0.0166083	0.108058
1942	AT1G51860.1	1.70798e-09	1.88229e-08	-2.92807	0.486116	3.54044	2.28911	0.300849	-0.283083	0.0536133	0.0536133
3692	AT1G51870.1	1.45192e-05	8.41658e-05	-2.84987	0.657279	1.32729	2.33834	0.0530704	-0.0295763	0.594952	0.594952
3005	AT1G51880.1	1.08323e-06	7.71488e-06	-2.95742	0.60654	1.71786	2.37074	0.109146	0.17276	0.442691	0.442691
9627	AT1G51890.1	0.0411318	0.091441	1.63818	0.802166	4.04204	0.754123	0.940067	-0.622974	0.0251391	0.0251391
24326	AT1G51890.2	NA	NA	NA	NA	NA	NA	NA	NA	NA	NA
22047	AT1G51900.1	NA	NA	NA	NA	NA	NA	NA	NA	NA	NA
22073	AT1G51910.1	NA	NA	NA	NA	NA	NA	NA	NA	NA	NA
23587	AT1G51913.1	NA	NA	NA	NA	NA	NA	NA	NA	NA	NA
22120	AT1G51915.1	NA	NA	NA	NA	NA	NA	NA	NA	NA	NA
22117	AT1G51920.1	NA	NA	NA	NA	NA	NA	NA	NA	NA	NA
22118	AT1G51930.1	NA	NA	NA	NA	NA	NA	NA	NA	NA	NA
990	AT1G51940.1	3.62287e-15	7.832e-14	-1.01895	0.129517	5.18203	0.254079	0.0102684	0.0148934	0.0104583	0.0148934
20175	AT1G51950.1	0.86058	0.912873	-0.0207818	0.118323	4.95588	0.0104992	0.00908932	0.0046508	0.0119112	0.0119112
22108	AT1G51960.1	NA	NA	NA	NA	NA	NA	NA	NA	NA	NA
20687	AT1G51965.1	0.923159	0.954973	-0.014485	0.150173	4.50134	0.0240431	0.0173279	0.0124148	0.0165001	0.0165001
22129	AT1G51970.1	NA	NA	NA	NA	NA	NA	NA	NA	NA	NA
5718	AT1G51980.1	0.00108695	0.00406835	0.233648	0.0715177	7.64162	0.0186842	0.000531627	0.00326857	0.00714056	0.00714056
23588	AT1G51980.2	NA	NA	NA	NA	NA	NA	NA	NA	NA	NA
22127	AT1G51990.1	NA	NA	NA	NA	NA	NA	NA	NA	NA	NA
23209	AT1G51990.2	NA	NA	NA	NA	NA	NA	NA	NA	NA	NA
687	AT1G52000.1	1.23375e-18	3.84349e-17	2.41073	0.273586	4.35309	1.74534	0.0144751	0.0977986	0.0184589	0.0977986
13183	AT1G52030.2	0.19204	0.311768	0.922574	0.707187	1.6385	0.50891	0.278698	-0.132765	0.471472	0.471472
6258	AT1G52040.1	0.00225868	0.00772457	1.61711	0.529517	2.21592	0.926965	0.13752	0.111176	0.283063	0.283063
104	AT1G52050.1	4.20096e-52	8.6451e-50	-5.06947	0.333766	2.72543	6.60279	0.00643875	0.0288536	0.160661	0.160661
4	AT1G52060.1	9.411e-163	5.03535e-159	-5.93457	0.218292	3.37669	9.36752	0.00251459	0.0358886	0.0689626	0.0689626
573	AT1G52070.1	8.5044e-21	3.17646e-19	-5.41496	0.578942	4.36519	7.96886	0.0740051	0.428756	0.0182839	0.428756
20311	AT1G52080.1	0.877567	0.924705	-0.0331498	0.215182	3.71782	0.027884	0.0290071	-0.00352598	0.0404477	0.0404477
21149	AT1G52100.1	0.972701	0.984334	0.0042662	0.124665	6.4355	0.0175279	0.00300298	0.0203091	0.00718325	0.0203091
12269	AT1G52100.2	0.139281	0.242961	-0.466266	0.315369	5.53979	0.163956	0.018414	0.130773	0.00890282	0.130773
22321	AT1G52110.1	NA	NA	NA	NA	NA	NA	NA	NA	NA	NA
17930	AT1G52120.1	0.610185	0.728302	0.361885	0.709842	1.70915	0.660834	0.31002	0.345756	0.445795	0.445795
22320	AT1G52130.1	NA	NA	NA	NA	NA	NA	NA	NA	NA	NA
16389	AT1G52140.1	0.449132	0.58651	0.251683	0.332534	3.4114	0.106703	0.100405	0.0166943	0.0654635	0.0654635
18999	AT1G52150.1	0.726055	0.817844	-0.273428	0.780379	5.31525	0.0933488	0.903719	-0.806267	0.00976689	0.00976689
19342	AT1G52150.2	0.764241	0.845635	0.357042	1.19047	0.465942	1.94408	1.10051	0.452109	1.02531	1.02531
15941	AT1G52150.3	0.406647	0.545939	-1.51051	1.82032	0.797143	5.37117	3.21447	1.75585	0.844532	1.75585
15604	AT1G52155.1	0.378759	0.519457	-0.372749	0.423489	2.83259	0.0574607	0.12799	-0.0958333	0.141024	0.141024
20509	AT1G52160.1	0.902819	0.942083	0.0219832	0.180041	4.93364	0.0423074	0.0105505	0.0380715	0.01207	0.0380715
22326	AT1G52180.1	NA	NA	NA	NA	NA	NA	NA	NA	NA	NA
12663	AT1G52190.1	0.162201	0.274099	-0.373657	0.267335	5.51902	0.133244	0.00747676	0.0997255	0.00897228	0.0997255
23816	AT1G52191.1	NA	NA	NA	NA	NA	NA	NA	NA	NA	NA
1393	AT1G52200.1	5.59503e-12	8.59618e-11	1.03568	0.150325	5.251	0.228608	0.00502945	0.0288669	0.0100784	0.0288669
19899	AT1G52220.1	0.833428	0.896402	0.0172155	0.0818588	6.25276	0.00477905	0.00269187	0.00220942	0.00735942	0.00735942
23417	AT1G52220.2	NA	NA	NA	NA	NA	NA	NA	NA	NA	NA
12549	AT1G52220.3	0.155804	0.265719	-1.49573	1.05383	2.71849	1.71088	0.0439292	1.62191	0.162006	1.62191
8444	AT1G52230.1	0.0189495	0.0480256	0.237937	0.1014	8.2791	0.0222438	0.000384611	0.0150383	0.00793968	0.0150383
5056	AT1G52240.1	0.000364919	0.0015447	-2.68357	0.752917	0.984359	1.6473	0.0995714	-0.0416834	0.750754	0.750754
16810	AT1G52240.2	0.493357	0.628128	-0.312511	0.456234	2.66515	0.0921757	0.139591	-0.0525797	0.172633	0.172633
10238	AT1G52260.1	0.0582912	0.121855	-0.306349	0.16179	4.13506	0.0215067	0.0167236	-0.0115227	0.0225404	0.0225404
20924	AT1G52270.1	0.950821	0.97247	-0.0649589	1.05322	1.11756	1.38929	0.160865	1.50306	0.687778	1.50306
10002	AT1G52280.1	0.0517287	0.110688	-0.23961	0.123168	4.80773	0.0360911	0.00968384	0.0107068	0.0130718	0.0130718
4261	AT1G52290.1	6.53878e-05	0.000328428	-1.61309	0.404033	3.69536	0.643225	0.202949	-0.0909053	0.0419146	0.0419146
3215	AT1G52300.1	2.71639e-06	1.80828e-05	-0.343621	0.0732484	6.93111	0.0282978	0.00111428	0.00534488	0.00693372	0.00693372
6166	AT1G52310.1	0.00198345	0.00688339	0.345683	0.111774	5.06853	0.0293879	0.00757915	-0.00507066	0.0111609	0.0111609
16683	AT1G52315.1	0.480189	0.616017	-0.509215	0.72127	1.80741	0.351386	0.368823	-0.0628145	0.411522	0.411522
19428	AT1G52320.1	0.774867	0.853598	-0.500406	1.74958	2.57953	3.64836	1.41827	3.1733	0.1908	3.1733
2380	AT1G52320.2	3.50765e-08	3.15424e-07	0.672857	0.122027	5.18697	0.106106	0.0119066	-0.00432552	0.0104293	0.0104293
22686	AT1G52325.1	NA	NA	NA	NA	NA	NA	NA	NA	NA	NA
20100	AT1G52330.1	0.853071	0.908239	-0.183953	0.993255	2.19899	1.37586	0.61355	0.866284	0.287926	0.866284
23589	AT1G52330.2	NA	NA	NA	NA	NA	NA	NA	NA	NA	NA
5030	AT1G52340.1	0.000344521	0.00146589	0.566688	0.158324	4.77474	0.0941843	0.00903232	0.0285673	0.0133712	0.0285673
8406	AT1G52342.1	0.0185069	0.0471194	1.32769	0.5637	2.15	0.666821	0.174376	0.237635	0.302261	0.302261
23675	AT1G52343.1	NA	NA	NA	NA	NA	NA	NA	NA	NA	NA
19873	AT1G52360.1	0.831413	0.895255	-0.017252	0.0810371	6.85237	0.00726796	0.00289888	0.00175578	0.00695164	0.00695164
4646	AT1G52360.2	0.000156567	0.000721233	-4.18056	1.10585	2.85823	4.80563	1.45524	0.379113	0.13663	0.379113
4481	AT1G52370.1	0.000114628	0.000547484	0.505864	0.131143	4.55945	0.1099	0.0100033	0.00585327	0.0157946	0.0157946
7064	AT1G52380.1	0.00546205	0.0165485	0.249024	0.0896272	5.73116	0.0139826	0.00373825	-0.00149547	0.0083113	0.0083113
22654	AT1G52390.1	NA	NA	NA	NA	NA	NA	NA	NA	NA	NA
439	AT1G52400.1	6.00381e-25	2.92696e-23	1.54287	0.14957	5.4076	0.610383	0.0241802	-0.000584441	0.00937652	0.00937652
13866	AT1G52400.2	0.236026	0.364303	2.17443	1.83499	0.831253	5.45557	4.2238	0.125418	0.82699	0.82699
22642	AT1G52410.1	NA	NA	NA	NA	NA	NA	NA	NA	NA	NA
18382	AT1G52410.2	0.660146	0.768602	0.279735	0.636178	4.142	0.0631801	0.584711	-0.531384	0.0223728	0.0223728
22650	AT1G52415.1	NA	NA	NA	NA	NA	NA	NA	NA	NA	NA
10028	AT1G52420.1	0.0523331	0.111691	0.15943	0.0821642	6.18476	0.0120805	0.00268821	0.00706459	0.00743823	0.00743823
8162	AT1G52430.1	0.01524	0.0399615	-1.81987	0.749957	1.33012	0.970345	0.249904	-0.0236182	0.59375	0.59375
22645	AT1G52440.1	NA	NA	NA	NA	NA	NA	NA	NA	NA	NA
18916	AT1G52450.1	0.716015	0.810082	-0.200695	0.551678	2.17247	0.0979926	0.160885	-0.0450216	0.295639	0.295639
22638	AT1G52460.1	NA	NA	NA	NA	NA	NA	NA	NA	NA	NA
22636	AT1G52470.1	NA	NA	NA	NA	NA	NA	NA	NA	NA	NA
23881	AT1G52470.2	NA	NA	NA	NA	NA	NA	NA	NA	NA	NA
23882	AT1G52470.3	NA	NA	NA	NA	NA	NA	NA	NA	NA	NA
22633	AT1G52490.1	NA	NA	NA	NA	NA	NA	NA	NA	NA	NA
16974	AT1G52500.1	0.509303	0.642069	-0.720039	1.09109	1.00501	1.71711	0.681462	1.10427	0.740784	1.10427
17650	AT1G52500.2	0.580018	0.703325	-0.123815	0.223753	3.81077	0.0393046	0.0401299	0.00808484	0.034968	0.034968
16732	AT1G52510.1	0.485125	0.620433	0.0775108	0.111034	6.06882	0.0157913	0.00243982	0.0160529	0.00759603	0.0160529
23355	AT1G52510.2	NA	NA	NA	NA	NA	NA	NA	NA	NA	NA
20807	AT1G52520.1	0.936008	0.962774	-0.0146213	0.182109	3.98871	0.0241925	0.0227839	0.00282734	0.0269619	0.0269619
19123	AT1G52530.1	0.740683	0.828954	0.194697	0.5883	1.97876	0.146682	0.164027	0.0220227	0.355118	0.355118
12093	AT1G52540.1	0.129559	0.229291	0.346163	0.228363	4.33336	0.0811746	0.0131688	0.065056	0.0187522	0.065056
19162	AT1G52550.1	0.74507	0.832153	0.164214	0.505046	2.43771	0.161086	0.158691	0.0493361	0.223915	0.223915
2340	AT1G52560.1	2.87867e-08	2.63288e-07	3.4358	0.619212	2.61294	3.66777	0.391588	-0.177463	0.183547	0.183547
3500	AT1G52560.2	7.90015e-06	4.83083e-05	4.01503	0.898645	0.862825	3.90689	0.400412	0.166979	0.810934	0.810934
16386	AT1G52565.1	0.448895	0.586308	0.553795	0.731315	1.82698	0.996173	0.191539	0.610693	0.404894	0.610693
16827	AT1G52570.1	0.494738	0.62925	-0.338697	0.496047	2.4259	0.265468	0.14225	0.178844	0.226843	0.226843
22661	AT1G52580.1	NA	NA	NA	NA	NA	NA	NA	NA	NA	NA
2893	AT1G52590.1	6.28864e-07	4.65225e-06	0.806425	0.161863	4.37968	0.161862	0.0149751	0.0243245	0.0180791	0.0243245
7957	AT1G52600.1	0.0129249	0.0347594	0.262926	0.10577	5.20599	0.0291027	0.00646044	0.00572717	0.0103204	0.0103204
23590	AT1G52618.1	NA	NA	NA	NA	NA	NA	NA	NA	NA	NA
19788	AT1G52620.1	0.819926	0.886803	-0.0527373	0.23167	3.59991	0.0152379	0.0317126	-0.0127901	0.0487939	0.0487939
12859	AT1G52630.1	0.172552	0.287189	-1.55579	1.14057	3.06815	2.05533	0.237735	1.71361	0.104892	1.71361
18034	AT1G52630.2	0.621735	0.737849	0.79306	1.60736	1.19639	3.41626	2.57543	1.29997	0.651975	1.29997
18234	AT1G52640.1	0.642994	0.754709	0.271427	0.585582	2.13737	0.121327	0.208343	-0.0805892	0.306016	0.306016
12024	AT1G52650.1	0.125652	0.223634	1.00654	0.657235	1.84521	0.33506	0.249155	-0.0931947	0.398781	0.398781
3149	AT1G52660.1	2.06229e-06	1.40162e-05	-2.85336	0.601058	1.81006	2.32804	0.131286	0.357519	0.410621	0.410621
4612	AT1G52670.1	0.000147516	0.000684547	-0.393536	0.103693	5.32817	0.0357499	0.00641977	-0.00283677	0.00970852	0.00970852
22431	AT1G52680.1	NA	NA	NA	NA	NA	NA	NA	NA	NA	NA
6951	AT1G52690.1	0.00480312	0.0147887	-1.94816	0.690849	1.99206	1.29228	0.183542	0.532367	0.350875	0.532367
22424	AT1G52695.1	NA	NA	NA	NA	NA	NA	NA	NA	NA	NA
14389	AT1G52700.1	0.272342	0.405077	-0.416952	0.379846	2.85849	0.215294	0.0798378	0.10232	0.136587	0.136587
11181	AT1G52710.1	0.0884401	0.169287	-0.738994	0.433762	2.87701	0.181678	0.148739	-0.0569743	0.133486	0.133486
24190	AT1G52710.2	NA	NA	NA	NA	NA	NA	NA	NA	NA	NA
4906	AT1G52720.1	0.000268323	0.00117011	-0.79602	0.21844	3.91314	0.147057	0.0415892	-0.019355	0.0299851	0.0299851
3927	AT1G52730.2	2.69487e-05	0.00014687	-0.435578	0.103763	5.39428	0.050498	0.00672084	0.00187969	0.00942924	0.00942924
5081	AT1G52740.1	0.000384015	0.00161753	0.380751	0.107229	5.93249	0.0420523	0.00349796	0.013749	0.00783089	0.013749
5913	AT1G52750.1	0.0014579	0.00527685	-3.16703	0.995002	3.87041	3.68571	0.0190617	1.46598	0.0319364	1.46598
417	AT1G52760.1	7.22879e-26	3.71009e-24	0.796105	0.0756984	6.50243	0.139176	0.00146511	0.00250018	0.00713026	0.00713026
22447	AT1G52770.1	NA	NA	NA	NA	NA	NA	NA	NA	NA	NA
12246	AT1G52780.1	0.138087	0.241332	0.202122	0.136297	5.37297	0.0288416	0.00562661	0.0222389	0.00951596	0.0222389
22398	AT1G52790.1	NA	NA	NA	NA	NA	NA	NA	NA	NA	NA
18441	AT1G52800.1	0.666737	0.773724	0.225917	0.524619	2.32405	0.0684727	0.159698	-0.0826358	0.25314	0.25314
22393	AT1G52810.1	NA	NA	NA	NA	NA	NA	NA	NA	NA	NA
22391	AT1G52820.1	NA	NA	NA	NA	NA	NA	NA	NA	NA	NA
21266	AT1G52825.1	0.986201	0.992368	0.0127113	0.734943	1.71754	0.23946	0.367408	-0.159686	0.442803	0.442803
14343	AT1G52827.1	0.26919	0.401673	-0.872738	0.789857	1.64064	0.998075	0.1839	0.751912	0.47068	0.751912
3812	AT1G52830.1	2.0207e-05	0.00011342	-2.86479	0.672076	1.26708	2.23882	0.0567242	0.0407817	0.620805	0.620805
22386	AT1G52855.1	NA	NA	NA	NA	NA	NA	NA	NA	NA	NA
23591	AT1G52857.1	NA	NA	NA	NA	NA	NA	NA	NA	NA	NA
22385	AT1G52870.1	NA	NA	NA	NA	NA	NA	NA	NA	NA	NA
4671	AT1G52870.2	0.000166439	0.000762605	0.461437	0.122554	5.45302	0.0699563	0.00903487	0.0134944	0.00920438	0.0134944
3124	AT1G52880.1	1.89814e-06	1.30038e-05	1.32508	0.278145	3.30127	0.465388	0.0390705	0.00617584	0.0769764	0.0769764
1426	AT1G52890.1	8.37876e-12	1.25752e-10	3.79035	0.5548	1.96152	5.47483	0.0984523	0.363253	0.36065	0.363253
22416	AT1G52900.1	NA	NA	NA	NA	NA	NA	NA	NA	NA	NA
17288	AT1G52905.1	0.541879	0.670713	-0.5262	0.86266	1.21649	0.931459	0.275937	0.840336	0.643022	0.840336
7542	AT1G52910.1	0.00878389	0.0249246	-0.7062	0.269506	3.49681	0.174829	0.05154	-0.0279724	0.0574101	0.0574101
20258	AT1G52920.1	0.87236	0.921624	-0.159919	0.995377	1.08809	1.19857	0.230739	1.25542	0.701443	1.25542
10140	AT1G52930.1	0.0554172	0.116966	-0.240371	0.125481	5.89283	0.0285514	0.00439019	0.0192282	0.00791149	0.0192282
22508	AT1G52940.1	NA	NA	NA	NA	NA	NA	NA	NA	NA	NA
22520	AT1G52950.1	NA	NA	NA	NA	NA	NA	NA	NA	NA	NA
22521	AT1G52970.1	NA	NA	NA	NA	NA	NA	NA	NA	NA	NA
4984	AT1G52980.1	0.00030658	0.0013165	-0.265682	0.0736027	6.82068	0.0187272	0.0011649	0.00390363	0.00696113	0.00696113
21731	AT1G52990.1	NA	NA	NA	NA	NA	NA	NA	NA	NA	NA
20314	AT1G53000.1	0.877973	0.924962	0.0164985	0.107455	5.14097	0.0105548	0.00661166	0.00651691	0.0107082	0.0107082
21666	AT1G53010.1	NA	NA	NA	NA	NA	NA	NA	NA	NA	NA
24345	AT1G53023.1	NA	NA	NA	NA	NA	NA	NA	NA	NA	NA
17237	AT1G53025.1	0.536049	0.665575	-0.261339	0.422333	3.57219	0.213478	0.0905662	0.176981	0.0509892	0.176981
6716	AT1G53030.1	0.00382832	0.0121961	1.53245	0.529897	2.17069	0.919859	0.125028	0.246127	0.296159	0.296159
7780	AT1G53035.1	0.0109085	0.0300081	0.979778	0.384888	2.73894	0.292544	0.0641376	-0.0108151	0.158071	0.158071
23693	AT1G53039.1	NA	NA	NA	NA	NA	NA	NA	NA	NA	NA
2050	AT1G53040.1	3.92309e-09	4.09343e-08	-0.982823	0.166936	4.58661	0.237774	0.0133754	0.0284262	0.0154672	0.0284262
14417	AT1G53050.1	0.275121	0.408416	0.10297	0.0943518	5.61083	0.00410875	0.00467823	-0.00201523	0.00867516	0.00867516
17530	AT1G53060.1	0.568704	0.694319	-0.37345	0.655221	2.05238	0.157399	0.31207	-0.18094	0.331903	0.331903
13825	AT1G53070.1	0.232835	0.360443	0.191976	0.160906	4.19159	0.0467528	0.0175722	0.0134089	0.0212641	0.0212641
21693	AT1G53080.1	NA	NA	NA	NA	NA	NA	NA	NA	NA	NA
17114	AT1G53090.1	0.521649	0.65235	-0.0936672	0.146171	4.55756	0.0293523	0.0146175	0.0174314	0.0158173	0.0174314
21687	AT1G53100.1	NA	NA	NA	NA	NA	NA	NA	NA	NA	NA
24192	AT1G53100.2	NA	NA	NA	NA	NA	NA	NA	NA	NA	NA
16784	AT1G53110.1	0.489366	0.624011	-0.170506	0.246639	3.51815	0.0393904	0.0357205	-0.0098856	0.0555259	0.0555259
5723	AT1G53120.1	0.00109192	0.00408268	-0.492666	0.150861	4.35387	0.0665987	0.0156909	-0.00708842	0.0184475	0.0184475
5981	AT1G53130.1	0.0015998	0.0057246	-2.21297	0.701208	1.30718	1.44028	0.134022	0.363978	0.603517	0.603517
5752	AT1G53140.1	0.00113213	0.00421241	-0.686774	0.210961	3.88892	0.176391	0.0356881	0.00504979	0.0310689	0.0310689
19621	AT1G53160.2	0.798647	0.87114	0.192078	0.752956	1.61558	0.176297	0.370428	-0.191021	0.479986	0.479986
5095	AT1G53163.1	0.00039194	0.00164638	-2.43392	0.686491	1.56908	1.80354	0.20936	0.39723	0.497545	0.497545
11048	AT1G53165.1	0.0838275	0.162389	-0.387975	0.224406	4.65584	0.0906965	0.0577842	0.0177529	0.0146269	0.0177529
13721	AT1G53165.3	0.225101	0.351112	1.12375	0.926362	2.96705	0.707493	1.16796	-0.726114	0.119258	0.119258
18202	AT1G53170.1	0.639363	0.751766	0.128448	0.274117	3.30751	0.043076	0.0364175	0.0100222	0.0762927	0.0762927
6630	AT1G53180.1	0.00345776	0.0111618	0.402989	0.13783	4.60195	0.0681527	0.0125612	0.0159344	0.0152819	0.0159344
17285	AT1G53190.1	0.541628	0.670635	0.0865185	0.141752	4.91002	0.0241688	0.00741549	0.0227248	0.0122437	0.0227248
20795	AT1G53200.1	0.934188	0.96141	0.017273	0.209175	4.14758	0.0251103	0.0433908	-0.0122158	0.0222406	0.0222406
21346	AT1G53200.2	0.992485	0.995052	0.0165353	1.75551	0.546025	3.47309	1.45216	3.17058	0.979875	3.17058
7258	AT1G53210.1	0.00667373	0.0196791	0.19405	0.0715339	7.30543	0.010965	0.00071658	0.00435241	0.00695908	0.00695908
1228	AT1G53230.1	2.82213e-13	4.9185e-12	-0.961559	0.131673	4.80361	0.205105	0.0128986	0.00107691	0.0131082	0.0131082
15408	AT1G53240.1	0.362423	0.503412	-0.0653427	0.0717454	7.64259	0.00767647	0.000579804	0.00709188	0.00714131	0.00714131
6291	AT1G53250.1	0.00234925	0.00799215	-1.35734	0.446184	3.43442	0.548205	0.235407	-0.103059	0.0632142	0.0632142
21830	AT1G53260.1	NA	NA	NA	NA	NA	NA	NA	NA	NA	NA
23592	AT1G53260.2	NA	NA	NA	NA	NA	NA	NA	NA	NA	NA
21827	AT1G53265.1	NA	NA	NA	NA	NA	NA	NA	NA	NA	NA
420	AT1G53270.1	7.76708e-26	3.95788e-24	3.16607	0.301243	3.27487	2.29442	0.0562172	-7.81836e-05	0.0799037	0.0799037
2662	AT1G53280.1	1.80023e-07	1.44735e-06	0.410888	0.0787313	6.34933	0.0532725	0.00203726	-0.0010209	0.00726067	0.00726067
23455	AT1G53282.1	NA	NA	NA	NA	NA	NA	NA	NA	NA	NA
21808	AT1G53285.1	NA	NA	NA	NA	NA	NA	NA	NA	NA	NA
19743	AT1G53290.1	0.813904	0.882261	0.0327216	0.139009	4.60122	0.0116084	0.0136945	0.000928374	0.0152907	0.0152907
3423	AT1G53300.1	6.02359e-06	3.7662e-05	-0.417714	0.0923011	5.71453	0.0438704	0.00441944	0.00346669	0.00835981	0.00835981
15107	AT1G53310.1	0.332735	0.471384	0.0691917	0.0714333	7.61326	0.00335132	0.000534839	0.00220584	0.00711925	0.00711925
2069	AT1G53320.1	4.25251e-09	4.39885e-08	0.555309	0.0945359	5.58441	0.0861065	0.00464727	-0.000644822	0.00875828	0.00875828
21761	AT1G53325.1	NA	NA	NA	NA	NA	NA	NA	NA	NA	NA
19700	AT1G53330.1	0.807717	0.877501	-0.167122	0.686693	1.96957	0.123736	0.349257	-0.231334	0.358063	0.358063
10288	AT1G53340.1	0.0596578	0.124105	-1.69402	0.89949	2.51542	1.56811	0.0501761	1.16345	0.205304	1.16345
11876	AT1G53345.1	0.118473	0.213503	-0.51064	0.327079	3.1317	0.130866	0.0637808	0.0118885	0.09669	0.09669
9158	AT1G53350.1	0.0314354	0.0734636	-0.37076	0.172325	4.07243	0.0716756	0.0203326	0.00593281	0.0242112	0.0242112
21746	AT1G53360.1	NA	NA	NA	NA	NA	NA	NA	NA	NA	NA
23689	AT1G53366.1	NA	NA	NA	NA	NA	NA	NA	NA	NA	NA
21748	AT1G53370.1	NA	NA	NA	NA	NA	NA	NA	NA	NA	NA
12546	AT1G53380.1	0.155749	0.265689	-0.16324	0.114997	5.04527	0.0114709	0.00852632	-0.00388849	0.0113101	0.0113101
19168	AT1G53390.1	0.745528	0.83237	0.0444494	0.136961	5.20961	0.0256106	0.00779595	0.0203413	0.0103001	0.0203413
18301	AT1G53400.1	0.651387	0.761753	0.0871264	0.192827	3.93501	0.038177	0.0267183	0.0192571	0.0290552	0.0290552
21753	AT1G53420.1	NA	NA	NA	NA	NA	NA	NA	NA	NA	NA
21003	AT1G53430.1	0.959229	0.977405	-0.0313712	0.61366	5.86698	0.153176	0.556901	-0.359523	0.00796745	0.00796745
16278	AT1G53430.2	0.437785	0.575587	2.13405	2.75028	2.51277	9.40576	5.21381	6.13228	0.20592	6.13228
1119	AT1G53440.1	4.69235e-14	8.9746e-13	0.630594	0.0836309	5.99971	0.0982094	0.0027837	0.00442981	0.00770749	0.00770749
11039	AT1G53450.1	0.0834722	0.161826	-0.594818	0.34365	3.72228	0.240087	0.13698	0.034007	0.0401631	0.0401631
17632	AT1G53460.1	0.577905	0.70143	0.0891868	0.160279	4.30158	0.0158395	0.0192855	-0.0010515	0.0192486	0.0192486
19633	AT1G53470.1	0.800109	0.872201	-0.0405366	0.160093	5.03056	0.0292489	0.00724596	0.0311989	0.0114056	0.0311989
21787	AT1G53480.1	NA	NA	NA	NA	NA	NA	NA	NA	NA	NA
24356	AT1G53480.2	NA	NA	NA	NA	NA	NA	NA	NA	NA	NA
15475	AT1G53490.1	0.367602	0.508338	-0.524759	0.582435	2.3285	0.165296	0.256896	-0.154798	0.251951	0.251951
4749	AT1G53500.1	0.000194656	0.000877243	0.295484	0.0793063	6.31387	0.0234451	0.00213884	0.00331781	0.0072954	0.0072954
7714	AT1G53510.1	0.0102956	0.0285645	-0.240425	0.0937061	5.63296	0.0218766	0.00456462	0.00560126	0.00860662	0.00860662
3057	AT1G53520.1	1.4052e-06	9.83781e-06	-0.62	0.128517	5.02008	0.109076	0.0101969	0.014578	0.0114744	0.014578
17890	AT1G53530.1	0.606509	0.725469	-0.121766	0.236411	3.6443	0.0228422	0.0383713	-0.0117098	0.0454638	0.0454638
23593	AT1G53530.2	NA	NA	NA	NA	NA	NA	NA	NA	NA	NA
383	AT1G53540.1	1.17934e-26	6.59015e-25	4.93909	0.462187	3.25825	4.84341	0.130504	0.189922	0.0817763	0.189922
23687	AT1G53541.1	NA	NA	NA	NA	NA	NA	NA	NA	NA	NA
13518	AT1G53542.1	0.212834	0.336951	-0.746501	0.599209	2.18553	0.193907	0.24675	-0.130349	0.291827	0.291827
23724	AT1G53543.1	NA	NA	NA	NA	NA	NA	NA	NA	NA	NA
22796	AT1G53550.1	NA	NA	NA	NA	NA	NA	NA	NA	NA	NA
12319	AT1G53560.1	0.142344	0.247297	-0.332206	0.226434	3.70815	0.0765563	0.0358365	0.0308528	0.0410722	0.0410722
14511	AT1G53570.1	0.283846	0.41864	-0.502441	0.468818	4.59469	0.207616	0.314316	-0.104508	0.0153697	0.0153697
14873	AT1G53570.2	0.314488	0.452542	0.246786	0.24535	4.86708	0.0811072	0.0348983	0.0553969	0.0125749	0.0553969
18926	AT1G53570.4	0.716925	0.810717	-0.569401	1.57045	1.41552	2.83582	0.825607	2.87388	0.558216	2.87388
24355	AT1G53570.5	NA	NA	NA	NA	NA	NA	NA	NA	NA	NA
1648	AT1G53580.1	1.22056e-10	1.5851e-09	0.590018	0.091664	5.76729	0.0984303	0.00439242	0.0079073	0.00821101	0.00821101
23884	AT1G53580.2	NA	NA	NA	NA	NA	NA	NA	NA	NA	NA
15244	AT1G53590.1	0.346641	0.48667	-0.0874768	0.0929492	5.60842	0.00553643	0.00427664	-5.8174e-05	0.00868268	0.00868268
20263	AT1G53600.1	0.872988	0.922014	0.0988028	0.618043	2.11535	0.176952	0.260343	-0.026889	0.312622	0.312622
22881	AT1G53610.1	NA	NA	NA	NA	NA	NA	NA	NA	NA	NA
14074	AT1G53620.1	0.250562	0.381024	-1.01339	0.88199	0.677156	1.03278	0.259016	0.790469	0.907844	0.907844
1909	AT1G53625.1	1.36112e-09	1.52596e-08	3.04117	0.501841	2.37701	2.1274	0.138535	0.211745	0.239232	0.239232
14607	AT1G53633.1	0.29202	0.427864	-0.834711	0.79217	1.08464	0.629128	0.238248	0.272751	0.703053	0.703053
23594	AT1G53635.1	NA	NA	NA	NA	NA	NA	NA	NA	NA	NA
22952	AT1G53640.1	NA	NA	NA	NA	NA	NA	NA	NA	NA	NA
11653	AT1G53645.1	0.107737	0.197855	-0.146546	0.09111	5.81247	0.012631	0.00435668	0.00608882	0.00809487	0.00809487
15839	AT1G53650.1	0.39811	0.537935	0.247919	0.293395	3.73069	0.166776	0.089489	-0.0521977	0.0396321	0.0396321
12950	AT1G53650.2	0.178458	0.294932	0.898369	0.667676	3.22345	0.260726	0.582923	-0.485643	0.0857637	0.0857637
6275	AT1G53660.1	0.00230344	0.00785631	-2.34603	0.769686	0.935896	1.63372	0.114182	0.0642675	0.774442	0.774442
20281	AT1G53670.1	0.874716	0.923019	0.0152581	0.096772	5.58447	0.0106812	0.00528913	0.00304197	0.00875809	0.00875809
23885	AT1G53670.2	NA	NA	NA	NA	NA	NA	NA	NA	NA	NA
8225	AT1G53680.1	0.015974	0.0415653	-1.28159	0.531886	2.47414	0.405963	0.209305	-0.174442	0.21505	0.21505
21760	AT1G53690.1	NA	NA	NA	NA	NA	NA	NA	NA	NA	NA
3742	AT1G53700.1	1.69512e-05	9.69377e-05	1.03555	0.240733	3.70302	0.216938	0.0455206	-0.0264924	0.0414079	0.0414079
21812	AT1G53705.1	NA	NA	NA	NA	NA	NA	NA	NA	NA	NA
24327	AT1G53705.2	NA	NA	NA	NA	NA	NA	NA	NA	NA	NA
23440	AT1G53708.1	NA	NA	NA	NA	NA	NA	NA	NA	NA	NA
21222	AT1G53710.1	0.981339	0.989663	-0.00442214	0.189062	4.47223	0.0406942	0.013659	0.0399577	0.0168609	0.0399577
9401	AT1G53710.2	0.0362241	0.0824719	-2.00064	0.95523	0.330208	1.67396	0.263912	0.965803	1.10478	1.10478
11935	AT1G53720.1	0.121114	0.217182	-0.183587	0.118434	4.84298	0.0270651	0.00826939	0.00882503	0.0127707	0.0127707
2299	AT1G53730.1	2.18189e-08	2.03029e-07	-0.472031	0.0843375	6.20575	0.052759	0.00325627	0.000250328	0.00741295	0.00741295
23595	AT1G53730.2	NA	NA	NA	NA	NA	NA	NA	NA	NA	NA
453	AT1G53750.1	1.35871e-24	6.41924e-23	0.732576	0.0715641	7.53128	0.126375	0.000618162	0.00290319	0.00706396	0.00706396
15447	AT1G53760.1	0.365414	0.506286	0.155242	0.17152	4.56207	0.0505688	0.0161546	0.0279742	0.015763	0.0279742
24297	AT1G53760.2	NA	NA	NA	NA	NA	NA	NA	NA	NA	NA
18602	AT1G53770.1	0.682916	0.78571	-0.0700732	0.171543	4.23661	0.0236996	0.0237661	0.00422576	0.0203746	0.0203746
24174	AT1G53770.2	NA	NA	NA	NA	NA	NA	NA	NA	NA	NA
13460	AT1G53780.1	0.210188	0.334136	-1.75428	1.40001	3.72656	2.87604	0.171593	2.76843	0.0398916	2.76843
9205	AT1G53780.2	0.0323986	0.0753281	0.35789	0.167281	5.00391	0.0565886	0.0274442	0.0145301	0.0115817	0.0145301
24159	AT1G53780.3	NA	NA	NA	NA	NA	NA	NA	NA	NA	NA
17303	AT1G53785.1	0.543423	0.672118	-0.385493	0.634405	1.89941	0.2263	0.222857	0.0330163	0.380848	0.380848
21697	AT1G53790.1	NA	NA	NA	NA	NA	NA	NA	NA	NA	NA
16612	AT1G53790.2	0.473596	0.610156	0.725422	1.01225	3.72589	0.142644	1.49705	-1.45035	0.0399339	0.0399339
21206	AT1G53800.1	0.97976	0.988816	-0.0548986	2.16395	3.61115	6.18207	2.40284	4.62119	0.0479293	4.62119
11095	AT1G53800.2	0.085342	0.164623	-2.78115	1.61648	4.88125	4.54776	1.80328	2.11624	0.0124633	2.11624
21692	AT1G53815.1	NA	NA	NA	NA	NA	NA	NA	NA	NA	NA
21658	AT1G53820.1	NA	NA	NA	NA	NA	NA	NA	NA	NA	NA
1359	AT1G53830.1	3.60028e-12	5.66567e-11	-2.53434	0.364546	4.15059	1.52967	0.177171	-0.0622156	0.02217	0.02217
7479	AT1G53840.1	0.00831226	0.0237865	-0.207202	0.0785118	6.50618	0.0139513	0.00211868	0.00386072	0.00712747	0.00712747
6592	AT1G53850.1	0.0033215	0.0107838	0.345059	0.117515	5.97055	0.0427481	0.00269054	0.0180241	0.00775907	0.0180241
11591	AT1G53860.1	0.105438	0.194684	-1.27567	0.787917	1.90357	1.05412	0.229446	0.701775	0.379482	0.701775
19815	AT1G53870.2	0.82301	0.888926	0.316186	1.4136	0.291265	2.28186	0.712122	2.28527	1.12816	2.28527
12523	AT1G53880.1	0.154053	0.26328	0.146502	0.102782	5.25938	0.0168193	0.00581073	-0.000963837	0.0100356	0.0100356
17406	AT1G53885.1	0.556735	0.684548	-0.391768	0.666614	1.98258	0.76312	0.280932	0.385628	0.353898	0.385628
23792	AT1G53887.1	NA	NA	NA	NA	NA	NA	NA	NA	NA	NA
19143	AT1G53890.1	0.742981	0.830612	0.421252	1.28466	1.05784	1.95631	0.89059	1.58495	0.715624	1.58495
24163	AT1G53890.3	NA	NA	NA	NA	NA	NA	NA	NA	NA	NA
2671	AT1G53910.1	1.95323e-07	1.56507e-06	0.387209	0.0744099	6.79895	0.0373768	0.00133684	0.00302836	0.00696841	0.00696841
19783	AT1G53910.3	0.81935	0.886404	0.169732	0.743198	2.8253	0.155083	0.686222	-0.556069	0.142294	0.142294
11832	AT1G53920.1	0.116246	0.210268	0.265802	0.169222	4.1098	0.0251282	0.0197757	-0.0100131	0.0231784	0.0231784
21709	AT1G53930.1	NA	NA	NA	NA	NA	NA	NA	NA	NA	NA
21707	AT1G53935.1	NA	NA	NA	NA	NA	NA	NA	NA	NA	NA
4475	AT1G53940.1	0.00011365	0.000543537	-2.9202	0.756638	3.16551	3.08159	0.0904963	0.768256	0.0925759	0.768256
21725	AT1G53950.1	NA	NA	NA	NA	NA	NA	NA	NA	NA	NA
21720	AT1G53970.1	NA	NA	NA	NA	NA	NA	NA	NA	NA	NA
21969	AT1G53980.1	NA	NA	NA	NA	NA	NA	NA	NA	NA	NA
19303	AT1G53990.1	0.760165	0.842825	0.211676	0.693421	1.88293	0.27202	0.334975	-0.0231732	0.386273	0.386273
234	AT1G54000.1	4.75926e-34	4.35289e-32	-0.972978	0.0799801	6.52194	0.298296	0.00247925	0.00376462	0.00711597	0.00711597
13205	AT1G54010.1	0.19326	0.313227	-0.115818	0.0890227	7.65873	0.013869	0.000547678	0.0113399	0.00715397	0.0113399
23221	AT1G54020.1	NA	NA	NA	NA	NA	NA	NA	NA	NA	NA
7382	AT1G54020.2	0.00768579	0.0222813	-2.14088	0.803162	1.16952	1.44959	0.303546	-0.02904	0.664058	0.664058
10429	AT1G54030.1	0.0636868	0.130696	0.145733	0.0785891	6.49163	0.0196014	0.00212597	0.00709463	0.0071384	0.0071384
21983	AT1G54040.1	NA	NA	NA	NA	NA	NA	NA	NA	NA	NA
7049	AT1G54040.2	0.00535009	0.0162438	-2.54148	0.912508	0.650366	1.67093	0.326685	0.27055	0.92232	0.92232
987	AT1G54050.1	3.52247e-15	7.63808e-14	1.94284	0.24684	3.84217	0.929442	0.0346497	0.0567452	0.0333262	0.0567452
6174	AT1G54060.1	0.00200619	0.00695442	-0.391485	0.126722	4.82376	0.0567262	0.0111552	-0.00199138	0.0129326	0.0129326
21974	AT1G54070.1	NA	NA	NA	NA	NA	NA	NA	NA	NA	NA
1885	AT1G54080.1	1.1926e-09	1.35334e-08	0.464917	0.076451	6.60894	0.0582068	0.00170858	0.000200133	0.00705856	0.00705856
20708	AT1G54080.2	0.924792	0.955786	-0.127638	1.35212	2.38082	2.10725	0.390082	2.35225	0.238249	2.35225
16562	AT1G54090.1	0.46676	0.603164	0.0737061	0.101278	5.43179	0.00764262	0.00610242	-0.00160244	0.00928343	0.00928343
21943	AT1G54095.1	NA	NA	NA	NA	NA	NA	NA	NA	NA	NA
639	AT1G54100.1	1.70854e-19	5.72242e-18	1.24257	0.137597	6.79081	0.337398	0.00142632	0.0269729	0.00697129	0.0269729
13811	AT1G54110.1	0.231997	0.359511	-0.630131	0.527205	2.49894	0.2755	0.20776	-0.186414	0.209158	0.209158
4245	AT1G54115.1	6.37545e-05	0.000321431	0.440462	0.110158	5.13183	0.0656423	0.00530779	0.0128943	0.0107646	0.0128943
16342	AT1G54120.1	0.444276	0.581838	0.19474	0.254565	3.50335	0.0804264	0.0362422	0.0609627	0.0568272	0.0609627
1098	AT1G54130.1	3.06304e-14	5.97041e-13	0.875049	0.115204	5.9612	0.175878	0.00249587	0.0174122	0.00777624	0.0174122
21184	AT1G54140.1	0.977124	0.98718	-0.0067021	0.233732	3.68465	0.0277494	0.0393114	-0.00280009	0.0426348	0.0426348
7091	AT1G54150.1	0.00561507	0.0169474	0.434985	0.157065	4.2967	0.0559775	0.0176768	-0.00970606	0.0193275	0.0193275
22028	AT1G54160.1	NA	NA	NA	NA	NA	NA	NA	NA	NA	NA
11006	AT1G54170.1	0.0823676	0.16017	0.181107	0.104257	5.28277	0.021426	0.00638467	0.00441001	0.00991973	0.00991973
22031	AT1G54180.1	NA	NA	NA	NA	NA	NA	NA	NA	NA	NA
20248	AT1G54180.2	0.87086	0.920494	-0.0665312	0.409257	3.03395	0.0714736	0.141671	-0.0961652	0.109567	0.109567
13490	AT1G54200.1	0.211355	0.335316	-0.656923	0.525602	2.60666	0.2087	0.229492	-0.189224	0.184895	0.184895
15511	AT1G54210.1	0.370872	0.511563	0.454524	0.507938	2.50464	0.148278	0.179184	-0.0777379	0.207817	0.207817
24164	AT1G54210.2	NA	NA	NA	NA	NA	NA	NA	NA	NA	NA
21989	AT1G54215.1	NA	NA	NA	NA	NA	NA	NA	NA	NA	NA
21052	AT1G54217.1	0.963771	0.979792	-0.0399007	0.87845	0.904533	0.916444	0.367521	0.399701	0.78999	0.78999
23977	AT1G54217.2	NA	NA	NA	NA	NA	NA	NA	NA	NA	NA
5830	AT1G54220.1	0.00126643	0.00464907	0.281808	0.0874235	5.70133	0.0506215	0.003065	0.00545991	0.00839931	0.00839931
21864	AT1G54230.1	NA	NA	NA	NA	NA	NA	NA	NA	NA	NA
21863	AT1G54240.1	NA	NA	NA	NA	NA	NA	NA	NA	NA	NA
7687	AT1G54250.1	0.0100889	0.0280853	0.536994	0.208722	3.73416	0.0975546	0.0259321	-0.0034833	0.0394153	0.0394153
15555	AT1G54260.1	0.374295	0.514857	0.297682	0.335055	2.9659	0.0529804	0.0489618	-0.000475208	0.119431	0.119431
11943	AT1G54270.1	0.121444	0.21763	0.113795	0.073476	7.11186	0.0119317	0.00117495	0.00486532	0.00692313	0.00692313
24157	AT1G54270.2	NA	NA	NA	NA	NA	NA	NA	NA	NA	NA
21881	AT1G54280.1	NA	NA	NA	NA	NA	NA	NA	NA	NA	NA
6849	AT1G54290.1	0.00439799	0.013743	0.777156	0.272868	3.35792	0.163203	0.0407791	-0.0267584	0.070906	0.070906
21884	AT1G54300.1	NA	NA	NA	NA	NA	NA	NA	NA	NA	NA
11635	AT1G54310.1	0.107015	0.196849	-2.17063	1.34675	1.5465	2.92484	0.724649	1.99596	0.506208	1.99596
17038	AT1G54310.2	0.515735	0.647832	-0.0995241	0.15313	4.48779	0.0299783	0.0157317	0.0194412	0.0166671	0.0194412
6855	AT1G54320.1	0.00442326	0.0138099	0.238791	0.0838957	6.13899	0.0128206	0.00306112	-0.000636141	0.00749662	0.00749662
21238	AT1G54330.1	0.982868	0.990458	-0.0173433	0.807687	1.41947	0.0489416	0.421931	-0.356768	0.556606	0.556606
4525	AT1G54340.1	0.000124493	0.000588688	0.358166	0.0933429	5.6542	0.0533354	0.00452769	0.00302742	0.00854165	0.00854165
10129	AT1G54350.1	0.0551134	0.116448	-0.227474	0.118601	5.6306	0.0374659	0.00555249	0.0155468	0.00861391	0.0155468
14249	AT1G54360.1	0.262658	0.394497	-0.355515	0.317387	5.0523	0.0410367	0.139837	-0.124233	0.0112647	0.0112647
23133	AT1G54360.2	NA	NA	NA	NA	NA	NA	NA	NA	NA	NA
15917	AT1G54360.3	0.40443	0.543796	0.743035	0.891212	3.45025	0.193097	1.12969	-1.09242	0.0617004	0.0617004
23356	AT1G54360.4	NA	NA	NA	NA	NA	NA	NA	NA	NA	NA
24059	AT1G54360.5	NA	NA	NA	NA	NA	NA	NA	NA	NA	NA
6096	AT1G54370.1	0.0018623	0.006535	-0.360364	0.115822	4.97165	0.035207	0.00832109	0.00417071	0.0118011	0.0118011
9900	AT1G54380.1	0.0488682	0.105644	-0.239924	0.121805	4.84701	0.0231135	0.00951716	0.000422117	0.0127375	0.0127375
3709	AT1G54385.1	1.52429e-05	8.79558e-05	-0.903336	0.208857	3.99172	0.223068	0.0385795	0.00385875	0.0268521	0.0268521
23112	AT1G54390.1	NA	NA	NA	NA	NA	NA	NA	NA	NA	NA
18037	AT1G54390.2	0.622322	0.738423	-0.290002	0.588762	2.87304	0.155588	0.385815	-0.204317	0.134146	0.134146
12416	AT1G54390.4	0.14806	0.255197	-1.70342	1.17768	3.32811	2.35518	0.548472	1.53192	0.0740626	1.53192
23886	AT1G54390.5	NA	NA	NA	NA	NA	NA	NA	NA	NA	NA
24051	AT1G54390.6	NA	NA	NA	NA	NA	NA	NA	NA	NA	NA
21893	AT1G54400.1	NA	NA	NA	NA	NA	NA	NA	NA	NA	NA
5364	AT1G54410.1	0.000628625	0.00250817	-0.24938	0.0729405	7.27566	0.042749	0.00103013	0.00536615	0.00695034	0.00695034
21409	AT1G54420.1	NA	NA	NA	NA	NA	NA	NA	NA	NA	NA
17392	AT1G54440.1	0.554836	0.682762	-0.184693	0.312758	4.4903	0.0419025	0.13009	-0.0921529	0.0166361	0.0166361
14770	AT1G54440.2	0.305645	0.442886	-1.49601	1.46038	2.2935	2.91133	0.730563	2.46849	0.26139	2.46849
23306	AT1G54445.1	NA	NA	NA	NA	NA	NA	NA	NA	NA	NA
7376	AT1G54450.1	0.00762789	0.0221329	-1.16696	0.437374	3.03841	0.359364	0.177997	-0.159323	0.108946	0.108946
11264	AT1G54460.1	0.0919079	0.174628	-0.214297	0.127148	4.79888	0.0216675	0.0110994	0.00580011	0.0131503	0.0131503
23435	AT1G54470.1	NA	NA	NA	NA	NA	NA	NA	NA	NA	NA
24154	AT1G54470.2	NA	NA	NA	NA	NA	NA	NA	NA	NA	NA
6296	AT1G54490.1	0.00236799	0.0080495	0.251356	0.0826904	6.11696	0.0203641	0.00273008	-0.000522852	0.00752648	0.00752648
18493	AT1G54500.1	0.671153	0.776686	0.0362602	0.0854055	5.98052	0.009942	0.00261048	0.00833065	0.00774112	0.00833065
13449	AT1G54510.1	0.209492	0.333374	-0.183793	0.146453	4.41576	0.0150618	0.0145848	-0.00401876	0.0175878	0.0175878
17504	AT1G54520.1	0.566869	0.693107	0.0478132	0.0834921	6.06689	0.00909758	0.00285743	0.0032561	0.00759896	0.00759896
18016	AT1G54530.1	0.620019	0.73653	-0.403695	0.814192	1.44694	0.181753	0.448895	-0.278117	0.545468	0.545468
277	AT1G54540.1	2.82511e-31	2.18278e-29	2.3228	0.199686	3.8542	1.31109	0.0270873	0.00257396	0.0327245	0.0327245
22260	AT1G54550.1	NA	NA	NA	NA	NA	NA	NA	NA	NA	NA
19805	AT1G54560.1	0.822428	0.8887	0.186264	0.829968	1.30219	0.163271	0.427617	-0.220574	0.605653	0.605653
18231	AT1G54570.1	0.642447	0.754191	0.055491	0.119521	4.93966	0.0201132	0.00940115	0.0116625	0.0120266	0.0120266
2993	AT1G54575.1	1.03017e-06	7.36642e-06	1.5999	0.327461	3.08333	0.761558	0.0579698	0.0438948	0.102876	0.102876
11499	AT1G54580.1	0.101651	0.189193	0.152392	0.093098	5.97679	0.0205782	0.00274559	0.0102553	0.00774779	0.0102553
22273	AT1G54590.1	NA	NA	NA	NA	NA	NA	NA	NA	NA	NA
16893	AT1G54610.1	0.50081	0.634484	-0.05894	0.08755	6.00375	0.00240557	0.00379693	-0.00255942	0.00770057	0.00770057
14750	AT1G54610.2	0.303508	0.440384	-1.33371	1.29619	1.93477	2.28289	1.00546	1.51472	0.369299	1.51472
22278	AT1G54620.1	NA	NA	NA	NA	NA	NA	NA	NA	NA	NA
11964	AT1G54630.1	0.12217	0.218545	0.134895	0.0872695	5.89291	0.00508771	0.00351262	-0.00160182	0.00791133	0.00791133
23418	AT1G54630.2	NA	NA	NA	NA	NA	NA	NA	NA	NA	NA
22285	AT1G54640.1	NA	NA	NA	NA	NA	NA	NA	NA	NA	NA
12915	AT1G54650.1	0.176148	0.291903	-0.327978	0.24246	3.65912	0.0532106	0.0437767	-0.0178856	0.0444033	0.0444033
24155	AT1G54650.2	NA	NA	NA	NA	NA	NA	NA	NA	NA	NA
22217	AT1G54680.1	NA	NA	NA	NA	NA	NA	NA	NA	NA	NA
15654	AT1G54680.2	0.383343	0.524103	-0.694495	0.796664	1.68829	0.841652	0.113946	0.838065	0.453288	0.838065
24294	AT1G54680.3	NA	NA	NA	NA	NA	NA	NA	NA	NA	NA
13554	AT1G54690.1	0.214973	0.339426	0.140232	0.11309	5.04479	0.0182027	0.00787079	0.00943058	0.0113131	0.0113131
22224	AT1G54700.1	NA	NA	NA	NA	NA	NA	NA	NA	NA	NA
14498	AT1G54710.1	0.282444	0.416945	0.114212	0.106259	5.39646	0.0152194	0.00537853	0.011558	0.00942052	0.011558
22250	AT1G54720.1	NA	NA	NA	NA	NA	NA	NA	NA	NA	NA
23262	AT1G54730.1	NA	NA	NA	NA	NA	NA	NA	NA	NA	NA
15182	AT1G54730.2	0.34096	0.48065	-0.441233	0.463349	4.31269	0.307045	0.29845	0.0235877	0.0190713	0.0235877
18703	AT1G54730.3	0.692864	0.79285	0.655455	1.6595	2.47536	3.50299	1.69105	2.43985	0.214757	2.43985
3382	AT1G54740.1	5.35046e-06	3.38588e-05	-1.16961	0.257026	4.32752	0.424041	0.0802526	-0.063419	0.0188411	0.0188411
22233	AT1G54760.1	NA	NA	NA	NA	NA	NA	NA	NA	NA	NA
12790	AT1G54770.1	0.169018	0.282824	-0.244686	0.177906	4.15294	0.0543427	0.018974	0.0285019	0.0221151	0.0285019
23453	AT1G54775.1	NA	NA	NA	NA	NA	NA	NA	NA	NA	NA
20505	AT1G54780.1	0.90235	0.941824	-0.00891057	0.0726247	7.07028	0.00690348	0.000989728	0.00488193	0.0069218	0.0069218
16042	AT1G54790.1	0.41594	0.554905	-0.794217	0.976315	1.87962	1.23226	0.311649	1.11814	0.387363	1.11814
23184	AT1G54790.2	NA	NA	NA	NA	NA	NA	NA	NA	NA	NA
24160	AT1G54790.3	NA	NA	NA	NA	NA	NA	NA	NA	NA	NA
2027	AT1G54820.1	3.11311e-09	3.28697e-08	-0.91514	0.15444	4.5675	0.212967	0.0200803	-0.0128168	0.0156975	0.0156975
5336	AT1G54830.2	0.000594187	0.00238276	0.63833	0.185871	4.76157	0.142821	0.00911268	0.0427096	0.013496	0.0427096
17065	AT1G54840.1	0.518438	0.649946	-0.574018	0.88891	1.3822	0.693407	0.613312	0.0388388	0.57193	0.57193
23106	AT1G54840.2	NA	NA	NA	NA	NA	NA	NA	NA	NA	NA
8739	AT1G54850.1	0.0238826	0.0584889	-1.04733	0.463623	2.97829	0.485094	0.204842	-0.0459437	0.117578	0.117578
22375	AT1G54860.1	NA	NA	NA	NA	NA	NA	NA	NA	NA	NA
22361	AT1G54870.1	NA	NA	NA	NA	NA	NA	NA	NA	NA	NA
22308	AT1G54880.1	NA	NA	NA	NA	NA	NA	NA	NA	NA	NA
2722	AT1G54890.1	2.45991e-07	1.93413e-06	-1.08786	0.210796	4.29677	0.286244	0.0179464	0.0487063	0.0193264	0.0487063
23153	AT1G54920.1	NA	NA	NA	NA	NA	NA	NA	NA	NA	NA
19922	AT1G54920.2	0.835423	0.897472	-0.110766	0.533166	5.6508	0.0371427	0.417846	-0.372116	0.00855199	0.00855199
21151	AT1G54920.3	0.9728	0.984345	-0.0155221	0.455242	4.03932	0.17076	0.285641	-0.0650736	0.0252261	0.0252261
22301	AT1G54930.1	NA	NA	NA	NA	NA	NA	NA	NA	NA	NA
2823	AT1G54940.1	4.43216e-07	3.36015e-06	-3.2103	0.63578	1.43785	2.5879	0.0571865	-0.0127017	0.549139	0.549139
22313	AT1G54950.1	NA	NA	NA	NA	NA	NA	NA	NA	NA	NA
14294	AT1G54960.1	0.265774	0.397936	-0.391935	0.352191	3.22534	0.16075	0.100513	0.0707976	0.0855448	0.0855448
446	AT1G54970.1	8.37019e-25	4.01656e-23	-4.57956	0.445335	4.22682	5.41812	0.276925	-0.183847	0.0205596	0.0205596
22315	AT1G54980.1	NA	NA	NA	NA	NA	NA	NA	NA	NA	NA
1668	AT1G54990.1	1.54944e-10	1.98808e-09	0.573099	0.0895408	5.76565	0.0860826	0.00381091	0.00624163	0.00821542	0.00821542
2153	AT1G55000.1	7.75974e-09	7.71361e-08	0.819043	0.14186	4.39962	0.153858	0.0123819	0.0145218	0.0178045	0.0178045
22317	AT1G55010.1	NA	NA	NA	NA	NA	NA	NA	NA	NA	NA
1345	AT1G55020.1	2.69256e-12	4.28447e-11	1.20738	0.172658	6.74992	0.332926	0.00134582	0.0433702	0.00698709	0.0433702
22106	AT1G55030.1	NA	NA	NA	NA	NA	NA	NA	NA	NA	NA
14262	AT1G55040.1	0.263762	0.395754	-0.197685	0.176893	4.12184	0.0326298	0.0240681	0.0095486	0.0228685	0.0228685
23691	AT1G55045.1	NA	NA	NA	NA	NA	NA	NA	NA	NA	NA
16076	AT1G55050.1	0.419266	0.55817	0.421412	0.521746	2.51381	0.274772	0.20265	0.0051052	0.205679	0.205679
22042	AT1G55060.1	NA	NA	NA	NA	NA	NA	NA	NA	NA	NA
22040	AT1G55070.1	NA	NA	NA	NA	NA	NA	NA	NA	NA	NA
3284	AT1G55080.1	3.68961e-06	2.40454e-05	0.715085	0.154508	4.26952	0.145758	0.0160256	0.0173091	0.0197835	0.0197835
8249	AT1G55090.1	0.016304	0.0423007	-0.210112	0.0874725	5.90107	0.0119831	0.0035829	0.00129998	0.00789425	0.00789425
3942	AT1G55110.1	2.78616e-05	0.000151267	0.720329	0.171905	4.36135	0.134936	0.0147106	0.0296164	0.018339	0.0296164
20427	AT1G55120.1	0.89266	0.935172	-0.0949956	0.703989	4.34858	0.0346518	0.724875	-0.681052	0.0185251	0.0185251
23887	AT1G55120.2	NA	NA	NA	NA	NA	NA	NA	NA	NA	NA
24328	AT1G55120.3	NA	NA	NA	NA	NA	NA	NA	NA	NA	NA
7359	AT1G55130.1	0.00743512	0.0216234	-0.397533	0.148516	4.9079	0.0611973	0.00923502	0.0238505	0.0122596	0.0238505
18035	AT1G55140.1	0.621824	0.737914	0.0769997	0.156102	4.95071	0.0341736	0.00920734	0.0273443	0.0119477	0.0273443
23597	AT1G55140.2	NA	NA	NA	NA	NA	NA	NA	NA	NA	NA
18813	AT1G55150.1	0.706974	0.804022	0.0401083	0.106693	5.22507	0.0143318	0.00685986	0.00332168	0.0102152	0.0102152
20528	AT1G55152.1	0.904943	0.943472	0.0916157	0.767177	1.597	0.466528	0.395884	0.000443006	0.486958	0.486958
5878	AT1G55160.1	0.00136657	0.00497572	-0.476891	0.148953	4.5978	0.0642596	0.0179484	-0.000508799	0.0153321	0.0153321
23888	AT1G55160.2	NA	NA	NA	NA	NA	NA	NA	NA	NA	NA
24019	AT1G55160.3	NA	NA	NA	NA	NA	NA	NA	NA	NA	NA
4264	AT1G55170.1	6.62372e-05	0.00033246	0.672708	0.168623	4.07359	0.111143	0.018473	0.00838056	0.0241777	0.0241777
24020	AT1G55175.1	NA	NA	NA	NA	NA	NA	NA	NA	NA	NA
15998	AT1G55180.1	0.412229	0.551442	-0.50549	0.616468	2.14676	0.130183	0.266829	-0.17791	0.303221	0.303221
3338	AT1G55190.1	4.61405e-06	2.95836e-05	0.640352	0.139766	4.51086	0.104001	0.0129183	0.00617204	0.0163834	0.0163834
2591	AT1G55200.1	1.24102e-07	1.0251e-06	-0.885929	0.167556	4.22314	0.172848	0.0214825	-0.00208667	0.0206303	0.0206303
13829	AT1G55205.1	0.233198	0.360902	-0.558709	0.468652	2.73962	0.202061	0.171512	0.0129763	0.157941	0.157941
23889	AT1G55205.2	NA	NA	NA	NA	NA	NA	NA	NA	NA	NA
24315	AT1G55207.1	NA	NA	NA	NA	NA	NA	NA	NA	NA	NA
953	AT1G55210.1	1.71759e-15	3.85728e-14	1.55853	0.195791	6.5446	0.668122	0.00155508	0.0559458	0.00710003	0.0559458
22160	AT1G55220.1	NA	NA	NA	NA	NA	NA	NA	NA	NA	NA
22152	AT1G55230.1	NA	NA	NA	NA	NA	NA	NA	NA	NA	NA
12227	AT1G55240.1	0.136913	0.239651	-1.10135	0.740461	1.32394	0.803636	0.226049	0.535787	0.596374	0.596374
10806	AT1G55250.1	0.0760364	0.150561	0.352915	0.198919	4.3395	0.0358735	0.0406936	-0.037261	0.0186597	0.0186597
20944	AT1G55250.2	0.952864	0.973701	0.0591005	0.999832	3.33731	0.0905503	1.42642	-1.32236	0.0730794	0.0730794
13445	AT1G55250.3	0.208935	0.332586	-1.5784	1.25619	3.31694	2.33622	0.0750729	2.29195	0.0752679	2.29195
24169	AT1G55250.4	NA	NA	NA	NA	NA	NA	NA	NA	NA	NA
13283	AT1G55260.1	0.19806	0.319096	-0.117488	0.0912813	5.7813	0.00722606	0.00432451	0.00083429	0.00817392	0.00817392
24172	AT1G55260.2	NA	NA	NA	NA	NA	NA	NA	NA	NA	NA
486	AT1G55265.1	9.12212e-24	4.01711e-22	1.554	0.154616	4.18761	0.570233	0.0145114	0.00897253	0.0213477	0.0213477
12518	AT1G55270.1	0.153684	0.262753	0.177518	0.124431	4.75448	0.0151698	0.0096602	0.00252819	0.0135645	0.0135645
16556	AT1G55280.1	0.466182	0.602635	0.324593	0.445438	2.71972	0.115446	0.135855	-0.0213228	0.161767	0.161767
22608	AT1G55290.1	NA	NA	NA	NA	NA	NA	NA	NA	NA	NA
20654	AT1G55300.1	0.919404	0.952701	0.0237896	0.235112	3.66806	0.0574234	0.0391414	0.0143437	0.0437752	0.0437752
15298	AT1G55300.2	0.350579	0.490463	-0.950473	1.01822	1.31669	1.3892	0.37143	1.18372	0.599457	1.18372
18238	AT1G55310.1	0.643422	0.755014	0.0704289	0.152141	4.63534	0.0139048	0.0198444	-0.00523687	0.0148759	0.0148759
23357	AT1G55310.2	NA	NA	NA	NA	NA	NA	NA	NA	NA	NA
16780	AT1G55310.3	0.489044	0.623749	0.21533	0.311247	3.83345	0.0351202	0.11154	-0.0821818	0.0337719	0.0337719
3698	AT1G55320.1	1.46809e-05	8.4965e-05	-0.909449	0.209869	4.6628	0.217724	0.0515228	-0.0318888	0.0145444	0.0145444
16136	AT1G55320.2	0.425345	0.564157	-1.26993	1.59303	0.606032	3.82282	2.86005	0.510329	0.946547	0.946547
12120	AT1G55325.1	0.131031	0.23138	-1.86759	1.23677	1.21856	2.38802	0.995067	1.29934	0.642107	1.29934
19438	AT1G55325.2	0.776153	0.854531	-0.0518072	0.182204	5.75491	0.038438	0.00556951	0.0442281	0.00824461	0.0442281
4290	AT1G55330.1	7.24538e-05	0.000361458	0.449531	0.113287	4.92974	0.0518295	0.00715257	-0.00141354	0.0120983	0.0120983
19133	AT1G55340.1	0.742062	0.830063	-0.0503771	0.153064	4.93875	0.0347547	0.0169679	0.018175	0.0120331	0.018175
11734	AT1G55340.2	0.111499	0.203367	-0.803933	0.505145	3.64586	0.449569	0.135374	0.247383	0.0453509	0.247383
21367	AT1G55350.3	0.994931	0.996468	-0.00064715	0.10187	6.48919	0.011883	0.00212755	0.0134387	0.00714025	0.0134387
24166	AT1G55350.5	NA	NA	NA	NA	NA	NA	NA	NA	NA	NA
6137	AT1G55360.1	0.0019338	0.00674389	-0.24781	0.0799332	6.35913	0.0212849	0.00233263	-0.000701	0.00725134	0.00725134
22574	AT1G55365.1	NA	NA	NA	NA	NA	NA	NA	NA	NA	NA
6267	AT1G55370.1	0.00227636	0.00777259	-4.11456	1.34833	0.963656	4.16791	1.96619	-1.12251	0.760823	0.760823
7827	AT1G55370.2	0.0115009	0.0314478	-0.771411	0.305255	4.65429	0.239799	0.125126	-0.0918691	0.0146454	0.0146454
8994	AT1G55380.1	0.028398	0.0675754	-1.40155	0.639466	2.34889	0.503885	0.366823	-0.221099	0.246553	0.246553
17807	AT1G55390.1	0.596368	0.716742	-0.388371	0.733286	1.62378	0.246875	0.329635	-0.136857	0.476929	0.476929
5743	AT1G55420.1	0.00111684	0.00416203	-2.13296	0.654421	1.45949	1.65134	0.10198	0.430069	0.540421	0.540421
10014	AT1G55430.1	0.0520191	0.111176	-1.5632	0.804539	1.06874	0.701392	0.260429	-0.00320478	0.710495	0.710495
22902	AT1G55440.1	NA	NA	NA	NA	NA	NA	NA	NA	NA	NA
3546	AT1G55450.1	9.34949e-06	5.64291e-05	0.748181	0.168825	6.08268	0.139204	0.00231476	0.0404381	0.00757537	0.0404381
24168	AT1G55450.2	NA	NA	NA	NA	NA	NA	NA	NA	NA	NA
9959	AT1G55460.1	0.0505206	0.108569	-0.204778	0.104718	5.20321	0.0198839	0.00611259	0.00980274	0.0103361	0.0103361
21042	AT1G55475.1	0.962944	0.979436	0.0274779	0.591444	2.02231	0.277488	0.183407	0.186326	0.341302	0.341302
17062	AT1G55480.1	0.517646	0.649318	0.0723777	0.11187	6.63586	0.0264033	0.00174035	0.0170321	0.00704287	0.0170321
2039	AT1G55490.1	3.61369e-09	3.79119e-08	-0.81557	0.138209	8.16093	0.169437	0.000428037	0.0282247	0.0077422	0.0282247
20401	AT1G55500.1	0.88892	0.932536	0.319583	2.28812	2.49559	5.92999	3.20354	4.64968	0.209946	4.64968
18844	AT1G55500.2	0.709784	0.806092	-0.0863977	0.232161	4.3206	0.0766709	0.0619004	0.000378926	0.0189477	0.0189477
9873	AT1G55500.3	0.0479346	0.103909	-2.92742	1.48003	3.1808	4.99374	1.7735	1.51222	0.09076	1.51222
9789	AT1G55510.1	0.046136	0.100869	0.338275	0.169634	4.08444	0.0445205	0.0192966	0.00586171	0.023867	0.023867
13051	AT1G55520.1	0.184335	0.302287	-0.207144	0.156038	4.25355	0.01631	0.0164569	-0.00587397	0.0200648	0.0200648
649	AT1G55530.1	2.51691e-19	8.29998e-18	1.55724	0.173256	5.56465	0.561618	0.00419194	0.0408348	0.00882157	0.0408348
12911	AT1G55535.1	0.175795	0.291396	-0.274357	0.202655	3.89921	0.0610586	0.0248534	0.0367499	0.0306017	0.0367499
23182	AT1G55535.2	NA	NA	NA	NA	NA	NA	NA	NA	NA	NA
17384	AT1G55540.1	0.554248	0.682324	-0.0682607	0.115421	5.22915	0.0100046	0.00978972	0.00234319	0.0101932	0.0101932
24329	AT1G55540.2	NA	NA	NA	NA	NA	NA	NA	NA	NA	NA
23820	AT1G55546.1	NA	NA	NA	NA	NA	NA	NA	NA	NA	NA
16055	AT1G55550.1	0.417442	0.556433	-0.419026	0.516762	2.63683	0.249195	0.222075	-0.0031375	0.178489	0.178489
21728	AT1G55560.1	NA	NA	NA	NA	NA	NA	NA	NA	NA	NA
21740	AT1G55570.1	NA	NA	NA	NA	NA	NA	NA	NA	NA	NA
15310	AT1G55580.1	0.351923	0.491953	-0.731463	0.785787	1.63271	0.806398	0.108957	0.817235	0.473614	0.817235
20483	AT1G55590.1	0.899825	0.940197	-0.0212698	0.168966	4.13949	0.00388673	0.0203913	-0.0153774	0.022433	0.022433
21936	AT1G55600.1	NA	NA	NA	NA	NA	NA	NA	NA	NA	NA
5573	AT1G55610.1	0.000872554	0.00335087	0.691164	0.207638	3.76784	0.14323	0.0272889	0.0189075	0.0373816	0.0373816
23683	AT1G55615.1	NA	NA	NA	NA	NA	NA	NA	NA	NA	NA
21485	AT1G55620.1	NA	NA	NA	NA	NA	NA	NA	NA	NA	NA
11741	AT1G55620.2	0.111666	0.203549	-0.316143	0.198738	4.87726	0.0360346	0.0467508	-0.0362396	0.0124945	0.0124945
14318	AT1G55630.1	0.267824	0.400305	-0.294597	0.265861	3.40264	0.0642479	0.0396881	0.0175921	0.0663348	0.0663348
21616	AT1G55640.1	NA	NA	NA	NA	NA	NA	NA	NA	NA	NA
21635	AT1G55650.1	NA	NA	NA	NA	NA	NA	NA	NA	NA	NA
21626	AT1G55660.1	NA	NA	NA	NA	NA	NA	NA	NA	NA	NA
24354	AT1G55660.2	NA	NA	NA	NA	NA	NA	NA	NA	NA	NA
4093	AT1G55670.1	4.24393e-05	0.000221912	0.350257	0.0855582	8.57434	0.0320657	0.000217743	0.0107626	0.00854509	0.0107626
21549	AT1G55675.1	NA	NA	NA	NA	NA	NA	NA	NA	NA	NA
340	AT1G55680.1	3.40268e-28	2.14189e-26	0.873265	0.0793123	6.2421	0.177672	0.00206446	0.00336603	0.0073712	0.0073712
11262	AT1G55690.1	0.0918343	0.174519	-2.534	1.50314	4.61722	4.05654	2.03579	1.35336	0.0150968	1.35336
15159	AT1G55690.3	0.338445	0.477829	1.81458	1.89564	0.814532	5.47105	2.92763	2.46253	0.835564	2.46253
22609	AT1G55700.1	NA	NA	NA	NA	NA	NA	NA	NA	NA	NA
22156	AT1G55710.1	NA	NA	NA	NA	NA	NA	NA	NA	NA	NA
22151	AT1G55720.1	NA	NA	NA	NA	NA	NA	NA	NA	NA	NA
19949	AT1G55730.1	0.838134	0.899135	0.0285761	0.139886	4.56994	0.00581975	0.0136841	-0.00900074	0.0156682	0.0156682
20502	AT1G55740.1	0.902073	0.941672	0.023144	0.188096	4.54844	0.042486	0.0123207	0.0407497	0.0159274	0.0407497
12292	AT1G55750.1	0.1405	0.244629	-0.256025	0.173702	4.36557	0.0465587	0.0169018	0.028357	0.0182786	0.028357
17680	AT1G55760.1	0.582349	0.704853	0.119203	0.21675	3.69306	0.0526604	0.0284028	0.0358441	0.042068	0.042068
22232	AT1G55770.1	NA	NA	NA	NA	NA	NA	NA	NA	NA	NA
22297	AT1G55790.1	NA	NA	NA	NA	NA	NA	NA	NA	NA	NA
5015	AT1G55790.2	0.000336426	0.00143573	3.04487	0.849217	0.695369	2.666	0.183682	0.180412	0.898073	0.898073
22323	AT1G55800.1	NA	NA	NA	NA	NA	NA	NA	NA	NA	NA
11114	AT1G55805.1	0.0859724	0.165555	0.228172	0.132887	4.98931	0.0312028	0.00614877	0.0203398	0.0116801	0.0203398
3891	AT1G55810.1	2.47416e-05	0.000136088	-0.493283	0.116971	5.07758	0.0623404	0.00941978	-0.00482719	0.0111035	0.0111035
23170	AT1G55810.2	NA	NA	NA	NA	NA	NA	NA	NA	NA	NA
3581	AT1G55820.1	1.05822e-05	6.32274e-05	0.73711	0.167338	4.57978	0.164635	0.0118554	0.0301476	0.0155495	0.0301476
22496	AT1G55830.1	NA	NA	NA	NA	NA	NA	NA	NA	NA	NA
18767	AT1G55830.2	0.702342	0.800955	0.0696434	0.182236	4.43619	0.0387501	0.0240748	0.02574	0.0173197	0.02574
12402	AT1G55840.1	0.147236	0.254083	0.186032	0.128354	5.91558	0.0203831	0.0168478	-0.0115199	0.00786451	0.00786451
23598	AT1G55840.2	NA	NA	NA	NA	NA	NA	NA	NA	NA	NA
47	AT1G55850.1	1.51455e-70	6.89669e-68	1.34805	0.0759155	6.59546	0.432165	0.00157796	0.00474505	0.00706679	0.00706679
5027	AT1G55860.1	0.000343037	0.00146045	-3.33259	0.930779	2.31098	3.37936	0.82653	0.472995	0.25665	0.472995
4369	AT1G55860.2	8.86709e-05	0.000434264	0.440232	0.112314	7.21232	0.0597917	0.00131273	0.0176088	0.00693565	0.0176088
15811	AT1G55870.1	0.395742	0.535674	-0.192234	0.226357	4.44599	0.0395213	0.059663	-0.0322778	0.0171933	0.0171933
23599	AT1G55870.2	NA	NA	NA	NA	NA	NA	NA	NA	NA	NA
12494	AT1G55880.1	0.152473	0.261168	-0.253915	0.177458	4.29324	0.0319474	0.0278526	-0.0112897	0.0193842	0.0193842
23196	AT1G55880.2	NA	NA	NA	NA	NA	NA	NA	NA	NA	NA
4167	AT1G55890.1	5.1485e-05	0.000264431	-0.463857	0.114567	5.30973	0.055404	0.00989619	0.000879196	0.00979224	0.00979224
18873	AT1G55900.1	0.713375	0.808598	-0.145072	0.394941	5.07575	0.0347613	0.222852	-0.181775	0.0111151	0.0111151
24236	AT1G55900.2	NA	NA	NA	NA	NA	NA	NA	NA	NA	NA
794	AT1G55910.1	2.85784e-17	7.7032e-16	1.14048	0.134933	4.45205	0.30831	0.0101944	0.00470126	0.0171159	0.0171159
16172	AT1G55915.1	0.428366	0.566884	-0.365059	0.460939	2.96347	0.185889	0.198899	0.00863662	0.119798	0.119798
150	AT1G55920.1	6.55413e-43	9.35144e-41	1.58201	0.115208	6.15987	0.577691	0.00237868	0.0175307	0.0074694	0.0175307
23280	AT1G55928.1	NA	NA	NA	NA	NA	NA	NA	NA	NA	NA
18394	AT1G55930.1	0.661651	0.76981	-0.0550356	0.125757	4.80612	0.0145238	0.0106363	0.00776542	0.013086	0.013086
15248	AT1G55940.1	0.347062	0.487132	-0.618248	0.657499	2.06089	0.186769	0.319195	-0.178089	0.329263	0.329263
23086	AT1G55950.1	NA	NA	NA	NA	NA	NA	NA	NA	NA	NA
10189	AT1G55960.1	0.0567767	0.11927	-0.251206	0.131865	5.19691	0.0951306	0.0103169	0.0157656	0.0103719	0.0157656
12511	AT1G55970.1	0.153357	0.262341	-0.209995	0.147079	4.30607	0.0425823	0.0132719	0.0182222	0.0191764	0.0191764
17334	AT1G55980.1	0.548243	0.676867	-0.631139	1.05121	1.10603	1.35326	0.644771	1.01278	0.693104	1.01278
23084	AT1G55990.1	NA	NA	NA	NA	NA	NA	NA	NA	NA	NA
6060	AT1G56000.1	0.00178411	0.00630091	-0.406262	0.130046	4.9441	0.06429	0.0103131	0.0150546	0.0119947	0.0150546
14989	AT1G56010.1	0.323463	0.461855	1.48584	1.50485	0.624349	3.93799	1.79132	1.60555	0.936496	1.60555
14746	AT1G56010.2	0.303313	0.440199	0.178301	0.173216	4.59389	0.0294017	0.0296265	-0.00438549	0.0153793	0.0153793
17220	AT1G56020.1	0.534242	0.663987	-0.13355	0.214869	3.78852	0.0320879	0.0330586	0.000905178	0.0361942	0.0361942
21817	AT1G56030.1	NA	NA	NA	NA	NA	NA	NA	NA	NA	NA
21792	AT1G56040.1	NA	NA	NA	NA	NA	NA	NA	NA	NA	NA
21947	AT1G56045.1	NA	NA	NA	NA	NA	NA	NA	NA	NA	NA
1939	AT1G56050.1	1.68581e-09	1.86073e-08	-0.709002	0.117667	5.55188	0.114358	0.00739688	0.0133713	0.00886308	0.0133713
22029	AT1G56060.1	NA	NA	NA	NA	NA	NA	NA	NA	NA	NA
13927	AT1G56070.1	0.240287	0.369231	-0.106025	0.0902902	9.57409	0.00440962	9.02531e-05	0.00295669	0.0121382	0.0121382
18068	AT1G56080.1	0.625356	0.740665	-0.136985	0.28055	3.38095	0.0587156	0.0495365	0.0146903	0.0685263	0.0685263
21843	AT1G56085.1	NA	NA	NA	NA	NA	NA	NA	NA	NA	NA
5943	AT1G56090.1	0.00152593	0.00549519	0.645643	0.203692	3.75756	0.149271	0.0237711	0.0384643	0.0379893	0.0384643
21918	AT1G56100.1	NA	NA	NA	NA	NA	NA	NA	NA	NA	NA
23963	AT1G56100.2	NA	NA	NA	NA	NA	NA	NA	NA	NA	NA
24047	AT1G56100.3	NA	NA	NA	NA	NA	NA	NA	NA	NA	NA
6522	AT1G56110.1	0.00304853	0.0100038	-0.285039	0.096206	7.24993	0.0289072	0.00102569	0.0128577	0.00694374	0.0128577
17882	AT1G56120.1	0.605856	0.725117	-0.28704	0.556282	2.61332	0.399074	0.214525	0.24965	0.183466	0.24965
20210	AT1G56130.1	0.865562	0.916614	-0.056607	0.334363	3.06589	0.119774	0.0625032	0.0877541	0.105195	0.105195
1082	AT1G56140.1	2.21859e-14	4.38838e-13	0.894003	0.117058	5.71316	0.175002	0.00381595	0.0167378	0.00836389	0.0167378
2666	AT1G56145.1	1.83651e-07	1.47431e-06	0.529426	0.101517	5.3915	0.0627459	0.00601803	0.00474022	0.00944038	0.00944038
24231	AT1G56145.2	NA	NA	NA	NA	NA	NA	NA	NA	NA	NA
10960	AT1G56150.1	0.0809044	0.157985	0.766592	0.439192	2.56076	0.353723	0.0943665	0.0447165	0.194967	0.194967
21826	AT1G56160.1	NA	NA	NA	NA	NA	NA	NA	NA	NA	NA
5561	AT1G56170.1	0.000865007	0.00332905	0.730608	0.219329	3.67493	0.165198	0.0288586	0.0155063	0.0432991	0.0432991
12942	AT1G56180.1	0.177993	0.294341	-0.255748	0.18987	4.68201	0.0541598	0.0140744	0.0400015	0.0143233	0.0400015
4624	AT1G56190.1	0.000150296	0.00069545	0.288548	0.0761225	7.23882	0.0210953	0.00175079	0.00411887	0.00694115	0.00694115
23938	AT1G56190.2	NA	NA	NA	NA	NA	NA	NA	NA	NA	NA
3336	AT1G56200.1	4.4933e-06	2.88266e-05	0.5319	0.115954	6.16385	0.0783668	0.00231699	0.0178511	0.00746432	0.0178511
23600	AT1G56200.2	NA	NA	NA	NA	NA	NA	NA	NA	NA	NA
7375	AT1G56210.1	0.00759848	0.0220505	-1.2328	0.461826	3.0777	0.527608	0.216306	-0.00635797	0.10362	0.10362
6048	AT1G56220.1	0.00175675	0.00621659	0.487146	0.15571	4.66215	0.0988746	0.0145526	0.0218159	0.014552	0.0218159
23251	AT1G56220.2	NA	NA	NA	NA	NA	NA	NA	NA	NA	NA
4904	AT1G56220.3	0.000267694	0.00116827	0.582882	0.159926	4.48488	0.0865852	0.0216611	0.00583018	0.0167032	0.0167032
23601	AT1G56220.4	NA	NA	NA	NA	NA	NA	NA	NA	NA	NA
16052	AT1G56230.1	0.41713	0.556154	-0.13281	0.163678	5.28721	0.0339309	0.00824061	0.0319452	0.00989832	0.0319452
24233	AT1G56230.2	NA	NA	NA	NA	NA	NA	NA	NA	NA	NA
23311	AT1G56233.1	NA	NA	NA	NA	NA	NA	NA	NA	NA	NA
7551	AT1G56240.1	0.00884289	0.0250636	-0.87705	0.334999	3.50667	0.311585	0.0717868	0.0965494	0.0565332	0.0965494
8549	AT1G56250.1	0.0204471	0.0511823	-1.77769	0.766892	2.09492	1.57746	0.137896	0.744288	0.318815	0.744288
19641	AT1G56260.1	0.801614	0.873309	0.170544	0.678758	1.84485	0.266376	0.292169	0.0524059	0.398901	0.398901
21679	AT1G56270.1	NA	NA	NA	NA	NA	NA	NA	NA	NA	NA
48	AT1G56280.1	3.49758e-70	1.55948e-67	1.27582	0.0720386	7.04065	0.343387	0.000862123	0.00484197	0.00692223	0.00692223
24330	AT1G56280.2	NA	NA	NA	NA	NA	NA	NA	NA	NA	NA
7665	AT1G56290.1	0.00990101	0.0276453	0.268746	0.104195	5.20066	0.0274437	0.00542851	0.0108563	0.0103505	0.0108563
2098	AT1G56300.1	5.34544e-09	5.45296e-08	1.79731	0.307968	3.16788	0.639607	0.0499721	-0.0113053	0.0922941	0.0922941
18518	AT1G56310.1	0.673639	0.778552	-0.072549	0.172261	4.00175	0.0181712	0.0180177	0.00179368	0.0264928	0.0264928
684	AT1G56320.1	1.0644e-18	3.33045e-17	2.58791	0.293143	3.35629	2.00448	0.0578232	0.000698338	0.0710763	0.0710763
13015	AT1G56330.1	0.182429	0.299988	0.132902	0.0996776	6.5007	0.01675	0.00209857	0.0128049	0.00713155	0.0128049
21373	AT1G56340.1	0.995782	0.997133	-0.000380146	0.0719073	7.61061	0.00253441	0.000638671	0.000792979	0.00711731	0.00711731
20437	AT1G56340.2	0.894237	0.936461	-0.0343109	0.258083	5.07916	0.0760348	0.032067	0.0678435	0.0110936	0.0678435
15875	AT1G56345.1	0.400923	0.540507	-0.233606	0.278111	3.39853	0.0341823	0.0492719	-0.0185063	0.0667464	0.0667464
13165	AT1G56350.1	0.190938	0.31038	-0.365431	0.279422	3.76896	0.104855	0.0797985	0.0184831	0.0373166	0.0373166
21648	AT1G56360.1	NA	NA	NA	NA	NA	NA	NA	NA	NA	NA
21651	AT1G56380.1	NA	NA	NA	NA	NA	NA	NA	NA	NA	NA
24021	AT1G56380.2	NA	NA	NA	NA	NA	NA	NA	NA	NA	NA
23665	AT1G56385.1	NA	NA	NA	NA	NA	NA	NA	NA	NA	NA
21670	AT1G56400.1	NA	NA	NA	NA	NA	NA	NA	NA	NA	NA
24331	AT1G56400.2	NA	NA	NA	NA	NA	NA	NA	NA	NA	NA
21668	AT1G56410.1	NA	NA	NA	NA	NA	NA	NA	NA	NA	NA
21729	AT1G56415.1	NA	NA	NA	NA	NA	NA	NA	NA	NA	NA
23666	AT1G56418.1	NA	NA	NA	NA	NA	NA	NA	NA	NA	NA
16534	AT1G56420.1	0.463694	0.600203	0.265021	0.361666	2.9648	0.0489909	0.0766053	-0.0311808	0.119598	0.119598
16463	AT1G56423.1	0.456115	0.592952	0.114966	0.154263	4.37269	0.0172258	0.0175185	0.000464749	0.0181774	0.0181774
12811	AT1G56430.1	0.170088	0.284148	0.214489	0.156342	5.04744	0.0391279	0.00603939	0.0306248	0.011296	0.0306248
12242	AT1G56440.1	0.137924	0.241124	0.227747	0.153513	4.25749	0.0225794	0.0153552	-0.00250151	0.0199944	0.0199944
24234	AT1G56440.2	NA	NA	NA	NA	NA	NA	NA	NA	NA	NA
3268	AT1G56450.1	3.475e-06	2.27437e-05	0.395245	0.0851723	6.56301	0.0440806	0.00143476	0.00944672	0.00708759	0.00944672
19161	AT1G56460.1	0.745069	0.832153	-0.0384889	0.118374	4.93792	0.0124623	0.00897936	0.0066469	0.0120391	0.0120391
24229	AT1G56460.2	NA	NA	NA	NA	NA	NA	NA	NA	NA	NA
6601	AT1G56500.1	0.0033584	0.0108887	0.274288	0.093522	6.37379	0.0239503	0.00223205	0.0108875	0.00723763	0.0108875
19403	AT1G56510.1	0.771072	0.850468	-0.0566332	0.194633	4.09896	0.0437727	0.0228936	0.0339296	0.0234665	0.0339296
20257	AT1G56520.1	0.872312	0.921618	0.20895	1.30007	0.795666	3.15645	1.25053	1.28473	0.845296	1.28473
12236	AT1G56520.2	0.137623	0.240716	-1.40523	0.946473	2.54865	1.62674	0.279787	1.06393	0.197689	1.06393
21700	AT1G56530.1	NA	NA	NA	NA	NA	NA	NA	NA	NA	NA
20110	AT1G56540.1	0.854379	0.909142	-0.108912	0.593419	2.29802	0.153854	0.26806	-0.0718555	0.260159	0.260159
5890	AT1G56550.1	0.00139478	0.00506811	-0.993766	0.310967	3.3861	0.341214	0.0596677	0.085383	0.0680013	0.085383
23302	AT1G56553.1	NA	NA	NA	NA	NA	NA	NA	NA	NA	NA
21702	AT1G56555.1	NA	NA	NA	NA	NA	NA	NA	NA	NA	NA
20998	AT1G56560.1	0.958658	0.977059	0.00589438	0.113707	4.99136	0.00699956	0.00772772	0.000511243	0.0116662	0.0116662
10069	AT1G56570.1	0.0535575	0.113838	-1.70503	0.883255	2.61398	1.71343	0.055445	1.11476	0.183324	1.11476
679	AT1G56580.1	9.06111e-19	2.85605e-17	0.892899	0.100937	6.60567	0.215052	0.00106846	0.0142139	0.00706054	0.0142139
12208	AT1G56590.1	0.136189	0.238749	-0.314833	0.211278	4.75691	0.0738023	0.0125822	0.0543754	0.0135408	0.0543754
3093	AT1G56600.1	1.64528e-06	1.13845e-05	2.58443	0.53924	2.31816	2.2123	0.181453	-0.077199	0.254718	0.254718
17436	AT1G56610.1	0.559274	0.686487	0.599859	1.0273	3.06912	0.754977	1.47825	-0.662938	0.104762	0.104762
23419	AT1G56610.2	NA	NA	NA	NA	NA	NA	NA	NA	NA	NA
15024	AT1G56610.3	0.326645	0.465282	2.00939	2.04853	1.2937	5.66338	1.74847	4.54623	0.609295	4.54623
21976	AT1G56620.1	NA	NA	NA	NA	NA	NA	NA	NA	NA	NA
4663	AT1G56630.1	0.000164581	0.000755384	-2.36795	0.628441	1.72745	1.61811	0.153119	0.10843	0.439287	0.439287
8327	AT1G56650.1	0.0174301	0.0447988	0.734636	0.308994	3.2459	0.28062	0.0429259	0.10029	0.083181	0.10029
2173	AT1G56660.1	9.04237e-09	8.90588e-08	-0.998928	0.173794	5.58739	0.221245	0.00636417	0.0389422	0.00874883	0.0389422
9783	AT1G56670.1	0.0459144	0.100446	-1.72223	0.862763	2.54829	1.6248	0.0505295	1.06601	0.197772	1.06601
2126	AT1G56680.1	6.68305e-09	6.72769e-08	-3.39256	0.585056	2.8798	3.2736	0.127779	0.385656	0.133024	0.385656
13255	AT1G56690.1	0.196927	0.317942	-0.603584	0.467765	2.74994	0.318795	0.116287	0.211918	0.155986	0.211918
10235	AT1G56700.1	0.0582314	0.121765	0.162764	0.0859386	5.85918	0.0122942	0.00309329	0.00506628	0.00798488	0.00798488
23602	AT1G56700.3	NA	NA	NA	NA	NA	NA	NA	NA	NA	NA
22019	AT1G56710.1	NA	NA	NA	NA	NA	NA	NA	NA	NA	NA
6745	AT1G56720.1	0.00394968	0.0125324	-0.569032	0.197433	4.61457	0.132993	0.0135563	0.0449133	0.015129	0.0449133
13679	AT1G57540.1	0.222459	0.348056	0.584172	0.478823	2.53072	0.178763	0.142136	0.0106734	0.201772	0.201772
22015	AT1G57550.1	NA	NA	NA	NA	NA	NA	NA	NA	NA	NA
3766	AT1G57560.1	1.78452e-05	0.000101413	-2.64938	0.617531	2.45287	2.04966	0.158049	0.413967	0.220197	0.413967
22025	AT1G57565.1	NA	NA	NA	NA	NA	NA	NA	NA	NA	NA
12212	AT1G57570.1	0.136477	0.239162	-1.08352	0.727664	1.40669	0.941192	0.232408	0.346748	0.561834	0.561834
21997	AT1G57580.1	NA	NA	NA	NA	NA	NA	NA	NA	NA	NA
4498	AT1G57590.1	0.000118158	0.000562207	-2.89719	0.752534	2.73762	2.76771	0.120726	0.728735	0.158322	0.728735
16867	AT1G57600.1	0.499059	0.63324	-0.107166	0.158536	4.34823	0.0138919	0.0191705	-0.00541251	0.0185302	0.0185302
5116	AT1G57610.1	0.000403111	0.00168635	-0.592283	0.167404	4.52006	0.116722	0.0257651	0.0154227	0.0162712	0.0162712
23603	AT1G57610.3	NA	NA	NA	NA	NA	NA	NA	NA	NA	NA
24022	AT1G57613.1	NA	NA	NA	NA	NA	NA	NA	NA	NA	NA
13565	AT1G57620.1	0.215546	0.340075	-0.232521	0.18775	4.48899	0.0511331	0.0135243	0.0393509	0.0166522	0.0393509
2456	AT1G57630.1	5.96508e-08	5.19807e-07	3.5715	0.658968	1.77826	3.04028	0.15935	0.492008	0.421517	0.492008
22009	AT1G57650.1	NA	NA	NA	NA	NA	NA	NA	NA	NA	NA
24332	AT1G57650.2	NA	NA	NA	NA	NA	NA	NA	NA	NA	NA
13534	AT1G57660.1	0.213629	0.337798	-0.0917147	0.0737465	7.2961	0.00811127	0.000809694	0.00734813	0.00695621	0.00734813
22005	AT1G57670.1	NA	NA	NA	NA	NA	NA	NA	NA	NA	NA
18458	AT1G57680.1	0.667469	0.773868	0.0381633	0.0888295	6.47417	0.00916981	0.0019916	0.00984442	0.00715188	0.00984442
22003	AT1G57690.1	NA	NA	NA	NA	NA	NA	NA	NA	NA	NA
20579	AT1G57700.1	0.911484	0.947866	0.0189538	0.170499	4.06125	0.0223941	0.019062	0.00264229	0.024543	0.024543
6651	AT1G57720.1	0.00352654	0.0113465	-0.209797	0.0719057	7.48112	0.0115393	0.000720933	0.00311459	0.00703471	0.00703471
21933	AT1G57730.1	NA	NA	NA	NA	NA	NA	NA	NA	NA	NA
21870	AT1G57750.1	NA	NA	NA	NA	NA	NA	NA	NA	NA	NA
23890	AT1G57750.2	NA	NA	NA	NA	NA	NA	NA	NA	NA	NA
22194	AT1G57760.1	NA	NA	NA	NA	NA	NA	NA	NA	NA	NA
19618	AT1G57765.1	0.797845	0.870399	0.080181	0.31304	3.60646	0.11265	0.0386356	0.108356	0.0482879	0.108356
24226	AT1G57765.2	NA	NA	NA	NA	NA	NA	NA	NA	NA	NA
18961	AT1G57770.1	0.720626	0.813398	0.0334006	0.0933962	5.6994	0.0111052	0.0046792	-0.00101649	0.00840508	0.00840508
23465	AT1G57775.1	NA	NA	NA	NA	NA	NA	NA	NA	NA	NA
23466	AT1G57777.1	NA	NA	NA	NA	NA	NA	NA	NA	NA	NA
22193	AT1G57780.1	NA	NA	NA	NA	NA	NA	NA	NA	NA	NA
16959	AT1G57790.1	0.507937	0.640978	-0.208938	0.315591	3.33439	0.120258	0.0588533	0.0905435	0.0733905	0.0905435
15406	AT1G57800.1	0.361923	0.502783	0.756157	0.829386	1.0173	1.10247	0.296932	0.578736	0.73489	0.73489
17767	AT1G57820.1	0.592063	0.713194	-0.170097	0.317435	5.47124	0.0127625	0.142009	-0.132239	0.00913838	0.00913838
23110	AT1G57820.2	NA	NA	NA	NA	NA	NA	NA	NA	NA	NA
22196	AT1G57830.1	NA	NA	NA	NA	NA	NA	NA	NA	NA	NA
22136	AT1G57850.1	NA	NA	NA	NA	NA	NA	NA	NA	NA	NA
23994	AT1G57850.2	NA	NA	NA	NA	NA	NA	NA	NA	NA	NA
14406	AT1G57860.1	0.274583	0.407906	-0.111079	0.101668	6.55615	0.0146756	0.00171818	0.0137863	0.00709218	0.0137863
17116	AT1G57870.1	0.521736	0.652384	0.81752	1.27604	4.38277	0.257835	2.42437	-2.28499	0.018036	0.018036
9415	AT1G57870.3	0.0364725	0.0829	-2.35832	1.12751	3.42266	2.82494	1.83759	0.0693194	0.0643558	0.0693194
22137	AT1G57906.1	NA	NA	NA	NA	NA	NA	NA	NA	NA	NA
22138	AT1G57943.1	NA	NA	NA	NA	NA	NA	NA	NA	NA	NA
23604	AT1G57943.2	NA	NA	NA	NA	NA	NA	NA	NA	NA	NA
17679	AT1G57980.1	0.582372	0.704853	-0.15525	0.282312	3.33687	0.0354655	0.0464241	-0.00520681	0.0731264	0.0731264
432	AT1G57990.1	3.14534e-25	1.55825e-23	1.04102	0.100317	6.59357	0.326594	0.00167366	0.0134217	0.00706796	0.0134217
23605	AT1G58007.1	NA	NA	NA	NA	NA	NA	NA	NA	NA	NA
10362	AT1G58025.1	0.0616421	0.127317	-2.27477	1.21719	3.51785	2.77337	0.811136	1.41121	0.0555517	1.41121
24228	AT1G58025.2	NA	NA	NA	NA	NA	NA	NA	NA	NA	NA
17219	AT1G58025.3	0.534082	0.663827	-0.304061	0.489012	4.38189	0.036554	0.340651	-0.324759	0.0180482	0.0180482
5435	AT1G58030.1	0.000706606	0.00278248	0.379032	0.111908	6.29016	0.0416707	0.00226978	0.0165152	0.00731956	0.0165152
23279	AT1G58037.1	NA	NA	NA	NA	NA	NA	NA	NA	NA	NA
23891	AT1G58037.2	NA	NA	NA	NA	NA	NA	NA	NA	NA	NA
22159	AT1G58050.1	NA	NA	NA	NA	NA	NA	NA	NA	NA	NA
23298	AT1G58055.1	NA	NA	NA	NA	NA	NA	NA	NA	NA	NA
14013	AT1G58060.1	0.246334	0.376225	-0.165411	0.142681	5.39593	0.0299757	0.00611179	0.0244252	0.00942267	0.0244252
13796	AT1G58070.1	0.230834	0.358097	0.457769	0.382043	2.81344	0.0539753	0.0745543	-0.0558011	0.144381	0.144381
4834	AT1G58080.1	0.00023436	0.0010376	-0.271589	0.073826	6.86987	0.0192302	0.00122846	0.00153846	0.00694696	0.00694696
22158	AT1G58090.1	NA	NA	NA	NA	NA	NA	NA	NA	NA	NA
15118	AT1G58100.1	0.333763	0.472497	0.104858	0.108485	5.1909	0.0109066	0.0072471	0.00125879	0.0104065	0.0104065
23606	AT1G58100.2	NA	NA	NA	NA	NA	NA	NA	NA	NA	NA
8063	AT1G58110.1	0.0139763	0.0370978	-0.874984	0.355992	4.74986	0.351016	0.0216205	0.168475	0.0136097	0.168475
22600	AT1G58120.1	NA	NA	NA	NA	NA	NA	NA	NA	NA	NA
23776	AT1G58122.1	NA	NA	NA	NA	NA	NA	NA	NA	NA	NA
20693	AT1G58150.1	0.923515	0.955111	0.0749665	0.78084	1.52995	0.16936	0.401955	-0.179797	0.512612	0.512612
6248	AT1G58160.1	0.00222103	0.00760796	-2.58784	0.845984	0.714244	1.43071	0.185526	0.00922968	0.888008	0.888008
15325	AT1G58170.1	0.353908	0.494247	0.431839	0.465828	2.68869	0.0894078	0.157616	-0.0937281	0.167877	0.167877
18872	AT1G58180.1	0.712931	0.808507	0.58624	1.59338	0.401966	2.93513	0.467885	3.34039	1.06238	3.34039
5181	AT1G58180.2	0.000450881	0.00186253	0.61259	0.174609	4.72059	0.106127	0.0166953	0.029037	0.0139054	0.029037
23420	AT1G58180.3	NA	NA	NA	NA	NA	NA	NA	NA	NA	NA
11890	AT1G58190.1	0.119132	0.214398	-1.50628	0.966538	2.75796	1.76044	0.0576121	1.34368	0.154479	1.34368
9101	AT1G58190.2	0.030333	0.0713313	-1.32649	0.612494	2.39621	0.803866	0.32841	0.105047	0.234314	0.234314
14033	AT1G58200.1	0.248111	0.378398	0.126509	0.109537	5.17413	0.0151933	0.00749225	0.00840502	0.0105052	0.0105052
21178	AT1G58210.1	0.976546	0.986866	0.00876781	0.298232	3.34905	0.0193339	0.0615769	-0.0476462	0.0718365	0.0718365
17207	AT1G58220.1	0.532568	0.662406	0.0817786	0.131036	4.67968	0.013878	0.0114061	0.00537133	0.0143497	0.0143497
22559	AT1G58225.1	NA	NA	NA	NA	NA	NA	NA	NA	NA	NA
24250	AT1G58225.2	NA	NA	NA	NA	NA	NA	NA	NA	NA	NA
9593	AT1G58230.1	0.0402695	0.0898414	-0.315896	0.154023	5.86181	0.0534905	0.00410973	0.0314747	0.00797897	0.0314747
17715	AT1G58235.1	0.586174	0.708173	-0.343854	0.631633	2.14306	0.200868	0.29412	-0.0770312	0.304319	0.304319
22595	AT1G58242.1	NA	NA	NA	NA	NA	NA	NA	NA	NA	NA
23464	AT1G58245.1	NA	NA	NA	NA	NA	NA	NA	NA	NA	NA
23461	AT1G58248.1	NA	NA	NA	NA	NA	NA	NA	NA	NA	NA
16271	AT1G58250.1	0.436846	0.574603	0.0802097	0.10316	6.29757	0.0139013	0.00234878	0.0136141	0.00731192	0.0136141
24333	AT1G58250.2	NA	NA	NA	NA	NA	NA	NA	NA	NA	NA
22587	AT1G58260.1	NA	NA	NA	NA	NA	NA	NA	NA	NA	NA
22578	AT1G58265.1	NA	NA	NA	NA	NA	NA	NA	NA	NA	NA
491	AT1G58270.1	1.28723e-23	5.61085e-22	-1.11017	0.110832	6.15065	0.32645	0.00549613	0.0129293	0.0074813	0.0129293
9718	AT1G58280.1	0.0438352	0.0965385	-0.277156	0.137501	4.68437	0.0664704	0.014063	0.00810045	0.0142968	0.0142968
16478	AT1G58280.2	0.457325	0.593984	-0.590215	0.79409	1.76966	0.968064	0.412355	0.533514	0.424494	0.533514
24036	AT1G58280.3	NA	NA	NA	NA	NA	NA	NA	NA	NA	NA
24249	AT1G58280.4	NA	NA	NA	NA	NA	NA	NA	NA	NA	NA
5711	AT1G58290.1	0.00107452	0.00402678	-0.237315	0.0725679	7.89949	0.0208756	0.000511501	0.00687211	0.00738764	0.00738764
20678	AT1G58300.1	0.922043	0.954281	0.0640763	0.654774	2.01595	0.172951	0.299789	-0.257507	0.343304	0.343304
22681	AT1G58310.1	NA	NA	NA	NA	NA	NA	NA	NA	NA	NA
15788	AT1G58320.1	0.394416	0.534581	-0.67641	0.794247	1.12042	1.05065	0.259782	0.677349	0.686459	0.686459
22715	AT1G58330.1	NA	NA	NA	NA	NA	NA	NA	NA	NA	NA
7829	AT1G58340.1	0.0115551	0.031584	0.570349	0.225841	3.68823	0.102628	0.0341136	0.0193755	0.0423924	0.0423924
14015	AT1G58350.1	0.246382	0.376244	-0.618959	0.533961	4.88313	0.0944513	0.415223	-0.406341	0.0124486	0.0124486
24251	AT1G58350.3	NA	NA	NA	NA	NA	NA	NA	NA	NA	NA
1654	AT1G58360.1	1.27339e-10	1.64771e-09	0.582796	0.0906326	6.01725	0.118349	0.00256401	0.0097574	0.0076778	0.0097574
10846	AT1G58370.1	0.0769921	0.151911	-0.363208	0.205387	4.14662	0.0974254	0.0236323	0.0396432	0.0222632	0.0396432
11907	AT1G58380.1	0.119752	0.215237	-0.185162	0.119013	6.31355	0.0224554	0.00183394	0.0194123	0.00729572	0.0194123
22653	AT1G58390.1	NA	NA	NA	NA	NA	NA	NA	NA	NA	NA
16937	AT1G58400.1	0.505438	0.638683	-0.117876	0.177002	4.37506	0.0388149	0.0253584	0.021636	0.0181439	0.021636
16165	AT1G58410.1	0.427861	0.566476	0.150899	0.190323	3.94092	0.0186449	0.0255225	-0.00752216	0.0288116	0.0288116
16285	AT1G58420.1	0.438171	0.57582	-0.220591	0.284529	3.33448	0.131373	0.0480547	0.0535601	0.0733805	0.0733805
22648	AT1G58430.1	NA	NA	NA	NA	NA	NA	NA	NA	NA	NA
6496	AT1G58440.1	0.00296469	0.00976759	-0.258072	0.0868526	5.90846	0.0297437	0.00343605	-0.00187725	0.007879	0.007879
22632	AT1G58450.1	NA	NA	NA	NA	NA	NA	NA	NA	NA	NA
13091	AT1G58460.1	0.186786	0.30537	-1.00283	0.759635	1.60938	0.29801	0.38326	-0.255322	0.482308	0.482308
7276	AT1G58470.1	0.00678811	0.0199669	0.848486	0.313434	3.13096	0.253768	0.0505796	0.0790322	0.0967818	0.0967818
5267	AT1G58520.1	0.00052992	0.00215328	-0.988429	0.285248	3.95187	0.301445	0.0585067	0.0635427	0.0283691	0.0635427
22667	AT1G58520.2	NA	NA	NA	NA	NA	NA	NA	NA	NA	NA
24023	AT1G58520.3	NA	NA	NA	NA	NA	NA	NA	NA	NA	NA
9943	AT1G58602.1	0.0502696	0.108204	-0.345394	0.176432	5.52252	0.0654487	0.0068531	0.0398393	0.00896046	0.0398393
21873	AT1G58766.1	NA	NA	NA	NA	NA	NA	NA	NA	NA	NA
17700	AT1G58807.1	0.584274	0.706477	-0.0828603	0.151439	6.3912	0.0281906	0.0033825	0.0310183	0.00722175	0.0310183
4001	AT1G58848.1	3.30702e-05	0.000176898	0.34038	0.081995	6.14779	0.0273981	0.00259975	0.004743	0.00748503	0.00748503
21868	AT1G58936.1	NA	NA	NA	NA	NA	NA	NA	NA	NA	NA
4771	AT1G58983.1	0.000204531	0.000917497	-0.351516	0.0946627	8.55197	0.035165	0.000259967	0.0131816	0.00849325	0.0131816
21932	AT1G59030.1	NA	NA	NA	NA	NA	NA	NA	NA	NA	NA
17041	AT1G59124.1	0.516001	0.648052	-0.822024	1.26558	3.25864	2.41938	1.23394	1.16861	0.0817313	1.16861
22000	AT1G59171.1	NA	NA	NA	NA	NA	NA	NA	NA	NA	NA
23892	AT1G59171.2	NA	NA	NA	NA	NA	NA	NA	NA	NA	NA
8692	AT1G59406.1	0.0230097	0.0566559	-2.65358	1.16729	1.80778	2.85817	0.224618	1.81924	0.411397	1.81924
21951	AT1G59453.1	NA	NA	NA	NA	NA	NA	NA	NA	NA	NA
21950	AT1G59500.1	NA	NA	NA	NA	NA	NA	NA	NA	NA	NA
10685	AT1G59510.1	0.0717963	0.143781	1.07368	0.596352	2.08997	0.351497	0.213129	-0.0659576	0.320326	0.320326
10696	AT1G59520.1	0.0721193	0.144294	-0.279168	0.155234	4.42861	0.060102	0.018728	0.00595008	0.0174184	0.0174184
14715	AT1G59520.2	0.300919	0.437667	-1.15728	1.11872	1.00534	1.7665	0.848992	1.02832	0.740629	1.02832
23258	AT1G59520.3	NA	NA	NA	NA	NA	NA	NA	NA	NA	NA
21956	AT1G59530.1	NA	NA	NA	NA	NA	NA	NA	NA	NA	NA
21958	AT1G59535.1	NA	NA	NA	NA	NA	NA	NA	NA	NA	NA
8458	AT1G59540.1	0.0191205	0.0483823	-1.46337	0.624526	3.53912	0.581185	0.531324	-0.354653	0.0537252	0.0537252
23893	AT1G59540.2	NA	NA	NA	NA	NA	NA	NA	NA	NA	NA
21979	AT1G59550.1	NA	NA	NA	NA	NA	NA	NA	NA	NA	NA
15510	AT1G59560.1	0.370839	0.511563	-0.26072	0.291339	3.41509	0.0668843	0.0622181	0.00994068	0.0650996	0.0650996
20684	AT1G59580.1	0.922863	0.954852	-0.0111614	0.11527	5.06194	0.00411705	0.00872783	-0.00539576	0.011203	0.011203
14603	AT1G59590.1	0.291717	0.427537	-0.324259	0.30754	4.29024	0.126832	0.0158118	0.12606	0.0194335	0.12606
12821	AT1G59600.1	0.170573	0.284715	-0.178049	0.129929	4.66651	0.0251578	0.0100563	0.0152659	0.014501	0.0152659
8865	AT1G59610.1	0.0260428	0.0628728	0.168036	0.0755025	6.78577	0.0107764	0.00157782	0.00533565	0.00697312	0.00697312
10886	AT1G59620.1	0.0783035	0.153946	-0.568633	0.322974	3.60833	0.108587	0.108324	-0.0586584	0.0481446	0.0481446
21701	AT1G59630.1	NA	NA	NA	NA	NA	NA	NA	NA	NA	NA
12766	AT1G59640.1	0.167932	0.281469	0.582559	0.422487	2.86066	0.203705	0.131522	0.0516373	0.136221	0.136221
23235	AT1G59640.2	NA	NA	NA	NA	NA	NA	NA	NA	NA	NA
18440	AT1G59650.1	0.666962	0.773724	-0.0576101	0.133877	4.76209	0.010394	0.0133936	-0.00714127	0.013491	0.013491
7703	AT1G59660.1	0.010203	0.0283479	0.516419	0.20103	4.53516	0.0956124	0.0120725	0.0485468	0.016088	0.0485468
21704	AT1G59670.1	NA	NA	NA	NA	NA	NA	NA	NA	NA	NA
21710	AT1G59675.1	NA	NA	NA	NA	NA	NA	NA	NA	NA	NA
21712	AT1G59680.1	NA	NA	NA	NA	NA	NA	NA	NA	NA	NA
21732	AT1G59690.1	NA	NA	NA	NA	NA	NA	NA	NA	NA	NA
643	AT1G59700.1	2.00078e-19	6.65952e-18	1.38842	0.154043	4.30985	0.455486	0.0137585	0.0218353	0.0191163	0.0218353
3646	AT1G59710.1	1.29309e-05	7.59044e-05	0.53836	0.123441	5.02743	0.0861252	0.00741418	0.0154424	0.0114261	0.0154424
9664	AT1G59720.1	0.0420148	0.0930464	-0.533798	0.262518	3.46689	0.100149	0.0432348	0.0108041	0.060139	0.060139
21733	AT1G59722.1	NA	NA	NA	NA	NA	NA	NA	NA	NA	NA
8409	AT1G59725.1	0.0185176	0.0471297	-1.85867	0.789208	1.20351	1.01813	0.285476	0.152438	0.648798	0.648798
15318	AT1G59730.1	0.352746	0.492849	0.457292	0.492095	2.35701	0.226752	0.118812	0.068803	0.244424	0.244424
3973	AT1G59740.1	3.05306e-05	0.000164464	0.916609	0.219838	3.68648	0.29151	0.0299828	0.0216899	0.0425104	0.0425104
20375	AT1G59750.1	0.885145	0.929703	-0.0479649	0.332052	5.40737	0.0119166	0.15601	-0.145923	0.0093774	0.0093774
16688	AT1G59750.2	0.480436	0.616148	0.294527	0.417412	4.2139	0.143891	0.240539	-0.0775494	0.0208108	0.0208108
9928	AT1G59750.4	0.0497293	0.107203	-2.26502	1.15428	3.42467	2.84109	0.315657	1.68287	0.0641603	1.68287
8615	AT1G59760.1	0.0217255	0.053972	-0.199613	0.0869724	5.872	0.00965213	0.00338993	-0.000733264	0.00795637	0.00795637
10452	AT1G59780.1	0.0643475	0.131761	-0.587753	0.317745	3.20585	0.122356	0.0636302	-0.0300223	0.0878124	0.0878124
21669	AT1G59790.1	NA	NA	NA	NA	NA	NA	NA	NA	NA	NA
21664	AT1G59800.1	NA	NA	NA	NA	NA	NA	NA	NA	NA	NA
21663	AT1G59810.1	NA	NA	NA	NA	NA	NA	NA	NA	NA	NA
8817	AT1G59820.1	0.0251444	0.0610344	0.224412	0.100221	5.56177	0.0210487	0.00515738	0.00990898	0.00883089	0.00990898
21329	AT1G59830.1	0.991313	0.994682	-0.00143144	0.131472	5.25429	0.0102958	0.0158657	-0.00340508	0.0100615	0.0100615
21694	AT1G59830.2	NA	NA	NA	NA	NA	NA	NA	NA	NA	NA
23296	AT1G59833.1	NA	NA	NA	NA	NA	NA	NA	NA	NA	NA
21680	AT1G59835.1	NA	NA	NA	NA	NA	NA	NA	NA	NA	NA
3128	AT1G59840.1	1.92697e-06	1.31845e-05	-0.806025	0.1693	4.31463	0.153161	0.0239527	-0.00434164	0.0190409	0.0190409
13201	AT1G59850.1	0.193001	0.312902	-1.22442	0.940594	2.3281	1.34124	0.0627087	1.26437	0.252059	1.26437
1448	AT1G59860.1	1.06907e-11	1.58013e-10	1.97838	0.291072	3.60917	1.02204	0.0310881	0.0959963	0.0480807	0.0959963
21685	AT1G59865.1	NA	NA	NA	NA	NA	NA	NA	NA	NA	NA
23177	AT1G59865.2	NA	NA	NA	NA	NA	NA	NA	NA	NA	NA
362	AT1G59870.1	1.52179e-27	8.99705e-26	1.04537	0.0961291	8.60164	0.236462	0.000184454	0.0136767	0.00860973	0.0136767
21684	AT1G59885.1	NA	NA	NA	NA	NA	NA	NA	NA	NA	NA
14483	AT1G59890.1	0.280846	0.415015	-1.57909	1.46426	3.6809	3.03414	1.16033	2.05575	0.0428895	2.05575
20178	AT1G59890.2	0.860855	0.912939	0.111516	0.636194	5.56009	0.0495626	0.598277	-0.535303	0.00883634	0.00883634
24247	AT1G59890.3	NA	NA	NA	NA	NA	NA	NA	NA	NA	NA
24334	AT1G59890.4	NA	NA	NA	NA	NA	NA	NA	NA	NA	NA
850	AT1G59900.1	1.38725e-16	3.49293e-15	0.598806	0.0724435	7.04769	0.0842384	0.000950074	0.000582674	0.00692202	0.00692202
13038	AT1G59910.1	0.183729	0.301586	0.16397	0.123345	5.58268	0.0316454	0.00420638	0.0186146	0.0087638	0.0186146
21298	AT1G59920.1	0.98865	0.993478	0.012775	0.898022	1.71036	0.973143	0.422176	0.78749	0.445365	0.78749
19211	AT1G59930.1	0.750042	0.835583	-0.349982	1.09855	1.37183	1.48284	0.147801	1.66243	0.576235	1.66243
3060	AT1G59940.1	1.43276e-06	1.00209e-05	-2.94517	0.610982	2.80005	2.77018	0.124007	0.435941	0.146767	0.435941
21794	AT1G59950.1	NA	NA	NA	NA	NA	NA	NA	NA	NA	NA
8917	AT1G59960.1	0.0269113	0.0645907	0.201656	0.0911313	5.61862	0.011464	0.00380644	-0.000154621	0.00865093	0.00865093
14329	AT1G59970.1	0.268461	0.400978	0.171789	0.155239	4.30659	0.047752	0.0169804	0.0135328	0.0191681	0.0191681
19328	AT1G59980.1	0.76338	0.845271	-0.0990224	0.328929	3.09561	0.0993463	0.0610199	-0.00096083	0.101271	0.101271
12987	AT1G59990.1	0.180958	0.298188	-0.131713	0.0984545	5.55635	0.0099374	0.00569143	0.00247399	0.0088485	0.0088485
14280	AT1G60000.1	0.264897	0.397012	0.0881004	0.0790216	6.29024	0.0123084	0.00204714	0.00410626	0.00731948	0.00731948
23143	AT1G60000.2	NA	NA	NA	NA	NA	NA	NA	NA	NA	NA
9508	AT1G60010.1	0.0384647	0.0865819	0.215483	0.104105	5.19049	0.0173862	0.00584777	0.00453567	0.0104089	0.0104089
10346	AT1G60030.1	0.061208	0.126616	0.879461	0.4698	2.54505	0.232952	0.132563	-0.0282684	0.198504	0.198504
21807	AT1G60040.1	NA	NA	NA	NA	NA	NA	NA	NA	NA	NA
3025	AT1G60050.1	1.21108e-06	8.56846e-06	-3.15616	0.650242	1.36546	2.56088	0.0553327	0.176119	0.57889	0.57889
2782	AT1G60060.1	3.67864e-07	2.8292e-06	0.942658	0.185385	4.00065	0.213904	0.0250193	-0.00558111	0.0265319	0.0265319
2907	AT1G60070.1	6.56233e-07	4.83134e-06	-0.39233	0.0788779	6.27779	0.0416684	0.00200008	0.00225226	0.0073325	0.0073325
24239	AT1G60070.2	NA	NA	NA	NA	NA	NA	NA	NA	NA	NA
10164	AT1G60080.1	0.0561187	0.118167	-0.33055	0.173053	4.02803	0.0455786	0.0193271	-0.00196123	0.0255938	0.0255938
20060	AT1G60090.1	0.849312	0.90613	-0.0618123	0.325334	3.82534	0.120212	0.029278	0.129485	0.0341935	0.129485
6697	AT1G60095.1	0.00373922	0.0119496	-0.981927	0.33867	3.45892	0.351233	0.111163	0.00136269	0.0608827	0.0608827
13253	AT1G60110.1	0.196757	0.317739	-0.340136	0.263498	3.50802	0.043623	0.047733	-0.020186	0.056414	0.056414
22888	AT1G60130.1	NA	NA	NA	NA	NA	NA	NA	NA	NA	NA
2670	AT1G60140.1	1.91914e-07	1.53833e-06	-0.418898	0.0804489	6.31812	0.0564645	0.00241688	0.00417658	0.00729115	0.00729115
7526	AT1G60160.1	0.00867148	0.0246595	-0.653736	0.249067	5.17273	0.163896	0.0115469	0.0815045	0.0105136	0.0815045
3781	AT1G60170.1	1.83951e-05	0.000104124	0.356205	0.0831568	6.049	0.0277123	0.00274605	-0.00109515	0.00762653	0.00762653
7066	AT1G60190.1	0.00546667	0.0165578	-1.1837	0.426071	3.73379	0.466963	0.140429	0.131876	0.0394385	0.131876
8184	AT1G60200.1	0.0154003	0.0402733	-0.245576	0.101359	6.28966	0.0325734	0.00239759	0.013013	0.00732008	0.013013
15274	AT1G60220.1	0.34916	0.489245	-0.0989215	0.105661	5.21344	0.0149752	0.00646736	0.0102452	0.0102789	0.0102789
6564	AT1G60230.1	0.00322906	0.0105284	-0.5483	0.186177	4.76226	0.106714	0.0124833	0.0395096	0.0134894	0.0395096
23063	AT1G60240.1	NA	NA	NA	NA	NA	NA	NA	NA	NA	NA
23061	AT1G60250.1	NA	NA	NA	NA	NA	NA	NA	NA	NA	NA
17997	AT1G60260.1	0.618274	0.73521	-0.185328	0.371923	2.87731	0.0526996	0.0740526	-0.0124621	0.133437	0.133437
8127	AT1G60270.1	0.0147328	0.0387931	-1.14453	0.469283	2.96861	0.411467	0.211316	-0.0867856	0.119023	0.119023
23065	AT1G60280.1	NA	NA	NA	NA	NA	NA	NA	NA	NA	NA
22834	AT1G60300.1	NA	NA	NA	NA	NA	NA	NA	NA	NA	NA
22741	AT1G60320.1	NA	NA	NA	NA	NA	NA	NA	NA	NA	NA
22742	AT1G60340.1	NA	NA	NA	NA	NA	NA	NA	NA	NA	NA
22746	AT1G60350.1	NA	NA	NA	NA	NA	NA	NA	NA	NA	NA
22722	AT1G60360.1	NA	NA	NA	NA	NA	NA	NA	NA	NA	NA
22730	AT1G60370.1	NA	NA	NA	NA	NA	NA	NA	NA	NA	NA
22733	AT1G60380.1	NA	NA	NA	NA	NA	NA	NA	NA	NA	NA
5841	AT1G60390.1	0.00129553	0.00474694	-0.721744	0.224355	3.79495	0.196998	0.0396682	-0.00423522	0.0358347	0.0358347
22882	AT1G60400.1	NA	NA	NA	NA	NA	NA	NA	NA	NA	NA
22860	AT1G60410.1	NA	NA	NA	NA	NA	NA	NA	NA	NA	NA
867	AT1G60420.1	1.96348e-16	4.84687e-15	0.753029	0.0915616	6.12842	0.132476	0.0021286	0.0104467	0.0075108	0.0104467
16596	AT1G60430.1	0.471681	0.608274	-0.194755	0.270588	3.41334	0.0176648	0.0445551	-0.0310433	0.065272	0.065272
19240	AT1G60440.1	0.753598	0.83828	-0.0402858	0.12834	4.7278	0.00530144	0.0108758	-0.00743071	0.0138309	0.0138309
22947	AT1G60450.1	NA	NA	NA	NA	NA	NA	NA	NA	NA	NA
22975	AT1G60460.1	NA	NA	NA	NA	NA	NA	NA	NA	NA	NA
6700	AT1G60460.2	0.00374936	0.0119751	2.44584	0.843826	1.24205	2.37433	0.436319	-0.288073	0.631744	0.631744
23358	AT1G60460.3	NA	NA	NA	NA	NA	NA	NA	NA	NA	NA
5869	AT1G60470.1	0.00135393	0.00493725	2.58482	0.806673	0.749041	2.63647	0.106468	0.178573	0.869613	0.869613
21244	AT1G60490.1	0.98385	0.991155	0.00221594	0.109471	5.46781	0.0137262	0.00511469	0.0128613	0.00915069	0.0128613
23020	AT1G60500.1	NA	NA	NA	NA	NA	NA	NA	NA	NA	NA
23036	AT1G60530.1	NA	NA	NA	NA	NA	NA	NA	NA	NA	NA
5018	AT1G60550.1	0.000338962	0.00144569	-0.49199	0.137291	6.0369	0.0832021	0.00263307	0.0256403	0.00764572	0.0256403
13635	AT1G60560.1	0.218768	0.343386	-0.221233	0.179892	4.17409	0.0304529	0.0269032	0.00141755	0.0216385	0.0216385
23031	AT1G60560.2	NA	NA	NA	NA	NA	NA	NA	NA	NA	NA
23042	AT1G60570.1	NA	NA	NA	NA	NA	NA	NA	NA	NA	NA
7356	AT1G60590.1	0.00740291	0.0215385	-1.42806	0.533227	2.675	0.701682	0.255867	-0.101218	0.17063	0.17063
21769	AT1G60600.1	NA	NA	NA	NA	NA	NA	NA	NA	NA	NA
1324	AT1G60600.2	1.75789e-12	2.84156e-11	-0.951208	0.134876	5.16841	0.212925	0.0167477	-0.00302922	0.0105397	0.0105397
5004	AT1G60610.1	0.000327525	0.00140082	0.661916	0.184249	3.9012	0.151065	0.0204096	0.00723451	0.0305122	0.0305122
8976	AT1G60620.1	0.0281122	0.0670295	-0.426871	0.194411	3.97364	0.0705821	0.0291709	0.0193304	0.0275223	0.0275223
23446	AT1G60625.1	NA	NA	NA	NA	NA	NA	NA	NA	NA	NA
9366	AT1G60630.1	0.0354909	0.0810994	-0.575758	0.273817	3.59893	0.175362	0.0635936	0.0376186	0.0488701	0.0488701
4992	AT1G60640.1	0.000314215	0.00134712	-0.771701	0.214166	5.17956	0.166662	0.0181523	0.0506481	0.0104729	0.0506481
24244	AT1G60640.3	NA	NA	NA	NA	NA	NA	NA	NA	NA	NA
24335	AT1G60640.4	NA	NA	NA	NA	NA	NA	NA	NA	NA	NA
24336	AT1G60640.5	NA	NA	NA	NA	NA	NA	NA	NA	NA	NA
7768	AT1G60650.1	0.0107641	0.0296568	0.304187	0.119277	5.02796	0.0363307	0.00700243	0.014338	0.0114226	0.014338
7813	AT1G60660.1	0.0113318	0.0310409	-0.434225	0.171475	4.26205	0.0685818	0.0191874	0.0249179	0.0199138	0.0249179
21781	AT1G60670.1	NA	NA	NA	NA	NA	NA	NA	NA	NA	NA
21197	AT1G60670.2	0.978964	0.988431	0.00848059	0.32162	3.57129	0.0258586	0.104097	-0.0714693	0.051062	0.051062
983	AT1G60680.1	3.17363e-15	6.90967e-14	-1.03983	0.131893	4.86771	0.312735	0.0135236	0.000388207	0.0125699	0.0125699
14310	AT1G60690.1	0.267214	0.399616	-0.23082	0.20804	3.93451	0.025331	0.0358449	-0.0264292	0.0290758	0.0290758
13955	AT1G60700.1	0.242224	0.371486	-1.1741	1.00398	2.52998	1.49706	0.0428317	1.46913	0.201942	1.46913
7779	AT1G60710.1	0.010897	0.0299804	0.186131	0.0731077	7.06862	0.012851	0.00109531	0.00533635	0.00692179	0.00692179
21802	AT1G60720.1	NA	NA	NA	NA	NA	NA	NA	NA	NA	NA
403	AT1G60730.1	3.8834e-26	2.06235e-24	2.93862	0.277879	6.24827	2.06617	0.00380152	0.112023	0.00736436	0.112023
23140	AT1G60730.2	NA	NA	NA	NA	NA	NA	NA	NA	NA	NA
24246	AT1G60730.3	NA	NA	NA	NA	NA	NA	NA	NA	NA	NA
7207	AT1G60740.1	0.00636931	0.0189144	2.13101	0.781124	1.34933	1.36488	0.329586	0.303121	0.585646	0.585646
1422	AT1G60750.1	8.13326e-12	1.22411e-10	4.51282	0.660137	1.4619	4.57651	0.114214	0.50269	0.539458	0.539458
21823	AT1G60760.1	NA	NA	NA	NA	NA	NA	NA	NA	NA	NA
20857	AT1G60770.1	0.942535	0.967163	-0.00874225	0.121278	5.88971	0.019335	0.00309873	0.0189638	0.0079181	0.0189638
16059	AT1G60780.1	0.417719	0.556664	-0.0628476	0.0775528	6.47253	0.0017051	0.0018685	-0.000860191	0.00715317	0.00715317
23811	AT1G60783.1	NA	NA	NA	NA	NA	NA	NA	NA	NA	NA
11978	AT1G60790.1	0.122829	0.219469	-0.308303	0.199807	4.72022	0.0687992	0.0122751	0.0476091	0.0139092	0.0476091
3032	AT1G60800.1	1.24367e-06	8.7787e-06	-0.466963	0.0963099	5.60513	0.0711685	0.00522042	0.00537342	0.00869297	0.00869297
745	AT1G60810.1	9.44821e-18	2.71424e-16	-1.02185	0.11909	5.19038	0.327568	0.0108643	0.00913323	0.0104095	0.0104095
23447	AT1G60815.1	NA	NA	NA	NA	NA	NA	NA	NA	NA	NA
21696	AT1G60830.1	NA	NA	NA	NA	NA	NA	NA	NA	NA	NA
18744	AT1G60850.2	0.699866	0.79911	-0.0480676	0.124689	4.78081	0.0119201	0.0100062	-0.00452175	0.0133147	0.0133147
21689	AT1G60850.3	NA	NA	NA	NA	NA	NA	NA	NA	NA	NA
5417	AT1G60860.1	0.000680844	0.00268995	-0.53436	0.157295	4.41448	0.0779696	0.0195079	0.00487384	0.0176049	0.0176049
1863	AT1G60870.1	9.20739e-10	1.05717e-08	0.720666	0.117706	4.86218	0.125272	0.00816804	0.0104866	0.0126141	0.0126141
21662	AT1G60880.1	NA	NA	NA	NA	NA	NA	NA	NA	NA	NA
4634	AT1G60890.1	0.000152563	0.000704608	0.417926	0.110362	5.15382	0.0532463	0.00764065	-0.00441815	0.010629	0.010629
24245	AT1G60890.2	NA	NA	NA	NA	NA	NA	NA	NA	NA	NA
14990	AT1G60900.1	0.32351	0.461861	-0.148214	0.150125	5.93641	0.0299125	0.00341241	0.0303938	0.00782325	0.0303938
23458	AT1G60913.1	NA	NA	NA	NA	NA	NA	NA	NA	NA	NA
21698	AT1G60920.1	NA	NA	NA	NA	NA	NA	NA	NA	NA	NA
17169	AT1G60930.1	0.527336	0.657322	0.155258	0.245632	3.60113	0.0712141	0.0418028	0.0397821	0.0486997	0.0486997
1512	AT1G60940.1	2.61104e-11	3.69586e-10	0.522279	0.078338	6.25903	0.0687047	0.00185269	0.00107896	0.00735258	0.00735258
6786	AT1G60950.1	0.00409244	0.012905	-0.279227	0.0972596	8.62397	0.0286596	0.000220095	0.0139691	0.00866377	0.0139691
932	AT1G60960.1	1.02654e-15	2.3573e-14	-1.06522	0.13276	4.97199	0.329828	0.0146391	0.0104395	0.0117987	0.0117987
16135	AT1G60970.1	0.425311	0.564147	-0.681078	0.854294	0.755715	0.987511	0.21982	0.874906	0.86611	0.874906
21738	AT1G60980.1	NA	NA	NA	NA	NA	NA	NA	NA	NA	NA
23297	AT1G60983.1	NA	NA	NA	NA	NA	NA	NA	NA	NA	NA
21737	AT1G60985.1	NA	NA	NA	NA	NA	NA	NA	NA	NA	NA
23299	AT1G60986.1	NA	NA	NA	NA	NA	NA	NA	NA	NA	NA
21735	AT1G60987.1	NA	NA	NA	NA	NA	NA	NA	NA	NA	NA
17659	AT1G60989.1	0.580607	0.703633	0.191888	0.347311	3.05309	0.053901	0.0740096	-0.0200267	0.106928	0.106928
8721	AT1G60990.1	0.0235237	0.057729	-0.227991	0.100666	5.33117	0.0186847	0.00550536	0.00590165	0.00969514	0.00969514
10672	AT1G60995.1	0.0713492	0.143086	-0.301056	0.166952	4.84183	0.0579946	0.0143532	0.0274563	0.0127803	0.0274563
20758	AT1G61000.1	0.931055	0.959894	-0.0146982	0.169887	4.02571	0.039917	0.0176216	0.0215023	0.0256708	0.0256708
13680	AT1G61010.1	0.222513	0.348091	-0.116212	0.0952658	5.59584	0.00664605	0.00489122	0.000503319	0.00872214	0.00872214
13542	AT1G61030.1	0.21418	0.338494	0.159067	0.128057	4.69209	0.0203644	0.0103871	0.0103412	0.0142109	0.0142109
4067	AT1G61040.1	3.95661e-05	0.000208211	0.392394	0.0954731	5.57615	0.0360217	0.00488806	0.00462947	0.00878461	0.00878461
1917	AT1G61050.1	1.45639e-09	1.62596e-08	-3.22158	0.532569	2.0671	3.00961	0.0980998	0.248092	0.327345	0.327345
21715	AT1G61060.1	NA	NA	NA	NA	NA	NA	NA	NA	NA	NA
18075	AT1G61065.1	0.625872	0.741074	0.229881	0.471507	2.43119	0.16769	0.10795	0.0941269	0.225528	0.225528
21717	AT1G61070.1	NA	NA	NA	NA	NA	NA	NA	NA	NA	NA
8883	AT1G61080.1	0.0262385	0.0632099	-1.01982	0.458827	2.73631	0.430151	0.157211	-0.0630575	0.158572	0.158572
22062	AT1G61090.1	NA	NA	NA	NA	NA	NA	NA	NA	NA	NA
23950	AT1G61093.1	NA	NA	NA	NA	NA	NA	NA	NA	NA	NA
22061	AT1G61095.1	NA	NA	NA	NA	NA	NA	NA	NA	NA	NA
22059	AT1G61097.1	NA	NA	NA	NA	NA	NA	NA	NA	NA	NA
3201	AT1G61100.1	2.55951e-06	1.7113e-05	-0.482222	0.102528	6.60702	0.0643637	0.00274904	0.0130189	0.00705972	0.0130189
16396	AT1G61100.2	0.449895	0.587256	-1.17013	1.54863	0.691575	4.39354	0.690432	2.90696	0.900104	2.90696
22067	AT1G61105.1	NA	NA	NA	NA	NA	NA	NA	NA	NA	NA
22065	AT1G61110.1	NA	NA	NA	NA	NA	NA	NA	NA	NA	NA
22066	AT1G61120.1	NA	NA	NA	NA	NA	NA	NA	NA	NA	NA
22053	AT1G61130.1	NA	NA	NA	NA	NA	NA	NA	NA	NA	NA
6843	AT1G61140.1	0.00436783	0.0136587	0.625302	0.219381	5.24155	0.126068	0.0620647	0.000853528	0.0101275	0.0101275
23894	AT1G61140.2	NA	NA	NA	NA	NA	NA	NA	NA	NA	NA
23895	AT1G61140.3	NA	NA	NA	NA	NA	NA	NA	NA	NA	NA
19843	AT1G61150.1	0.827237	0.892063	-0.0819996	0.37572	5.35007	0.0385108	0.202136	-0.15253	0.00961256	0.00961256
23150	AT1G61150.2	NA	NA	NA	NA	NA	NA	NA	NA	NA	NA
19329	AT1G61150.3	0.763542	0.845271	-0.368274	1.22418	1.14579	2.09242	1.5731	0.651996	0.674831	0.674831
20328	AT1G61150.5	0.880092	0.926545	0.322286	2.13643	0.793911	5.21457	3.87341	2.97311	0.846204	2.97311
22034	AT1G61160.1	NA	NA	NA	NA	NA	NA	NA	NA	NA	NA
23674	AT1G61165.1	NA	NA	NA	NA	NA	NA	NA	NA	NA	NA
14979	AT1G61170.1	0.322535	0.460838	0.275354	0.278343	3.32758	0.0531133	0.0420928	-0.0202425	0.0741197	0.0741197
19197	AT1G61180.1	0.748549	0.834522	0.0639812	0.199596	4.73239	0.0306907	0.0459739	-0.0286408	0.0137841	0.0137841
5615	AT1G61180.2	0.000927966	0.00353695	-3.87502	1.17017	1.25857	3.72177	1.42944	-0.221622	0.62451	0.62451
2585	AT1G61190.1	1.20462e-07	9.97338e-07	-0.46972	0.088747	5.84813	0.0766408	0.00380402	0.00389145	0.00801002	0.00801002
22050	AT1G61200.1	NA	NA	NA	NA	NA	NA	NA	NA	NA	NA
13747	AT1G61210.1	0.227409	0.35399	-2.01149	1.66644	1.84628	3.88791	1.37788	2.78765	0.398424	2.78765
14898	AT1G61210.2	0.31589	0.453767	-0.162082	0.161607	5.19357	0.0390521	0.02672	0.0124552	0.010391	0.0124552
19980	AT1G61215.1	0.841215	0.901071	-0.091516	0.456804	2.8204	0.151478	0.169852	0.0246248	0.143152	0.143152
22051	AT1G61230.1	NA	NA	NA	NA	NA	NA	NA	NA	NA	NA
13696	AT1G61240.1	0.223349	0.349015	-0.170018	0.139625	4.64294	0.0145262	0.01446	-0.00250012	0.0147828	0.0147828
2800	AT1G61250.1	3.95278e-07	3.02133e-06	0.455907	0.0899009	5.82899	0.0560712	0.00314507	0.00897818	0.00805486	0.00897818
24207	AT1G61250.2	NA	NA	NA	NA	NA	NA	NA	NA	NA	NA
5707	AT1G61255.1	0.00107241	0.00402065	1.01734	0.311036	3.1314	0.280669	0.0483879	0.053651	0.0967272	0.0967272
10624	AT1G61260.1	0.0695024	0.140012	0.38484	0.212017	4.48792	0.0784953	0.0133797	0.054047	0.0166655	0.054047
22103	AT1G61270.1	NA	NA	NA	NA	NA	NA	NA	NA	NA	NA
20518	AT1G61280.1	0.904033	0.942927	-0.066162	0.548753	2.18567	0.260671	0.159908	0.0451586	0.291787	0.291787
22101	AT1G61290.1	NA	NA	NA	NA	NA	NA	NA	NA	NA	NA
6055	AT1G61300.1	0.00177196	0.00626318	-1.54114	0.493006	3.01336	0.735691	0.252111	-0.219995	0.112472	0.112472
21009	AT1G61310.1	0.96004	0.977832	-0.00904249	0.180476	4.03139	0.0428527	0.0233739	0.024759	0.0254834	0.0254834
22300	AT1G61320.1	NA	NA	NA	NA	NA	NA	NA	NA	NA	NA
22302	AT1G61330.1	NA	NA	NA	NA	NA	NA	NA	NA	NA	NA
11582	AT1G61340.1	0.105057	0.194131	-0.443694	0.273747	4.05472	0.172321	0.025091	0.0873149	0.0247418	0.0873149
24209	AT1G61340.2	NA	NA	NA	NA	NA	NA	NA	NA	NA	NA
14040	AT1G61350.1	0.248479	0.37877	-0.140204	0.121488	4.75685	0.0196931	0.00859759	0.00573561	0.0135415	0.0135415
23718	AT1G61353.1	NA	NA	NA	NA	NA	NA	NA	NA	NA	NA
456	AT1G61360.1	1.69453e-24	7.95316e-23	1.66248	0.162745	5.50129	0.607632	0.0306959	0.00705622	0.0090328	0.0090328
23964	AT1G61360.2	NA	NA	NA	NA	NA	NA	NA	NA	NA	NA
7875	AT1G61370.1	0.0121462	0.0330115	0.478432	0.190773	4.26593	0.14155	0.0184653	0.036126	0.0198458	0.036126
780	AT1G61380.1	1.82723e-17	5.01363e-16	1.09912	0.129243	4.95944	0.281439	0.00783279	0.0172229	0.0118862	0.0172229
11787	AT1G61390.1	0.113493	0.206073	-1.60578	1.01459	0.635819	1.83661	0.613857	0.360057	0.930232	0.930232
23965	AT1G61390.2	NA	NA	NA	NA	NA	NA	NA	NA	NA	NA
17330	AT1G61400.1	0.547667	0.676352	-0.31524	0.5243	2.81743	0.318629	0.268659	0.0929851	0.143677	0.143677
22303	AT1G61410.1	NA	NA	NA	NA	NA	NA	NA	NA	NA	NA
23799	AT1G61415.1	NA	NA	NA	NA	NA	NA	NA	NA	NA	NA
23896	AT1G61415.2	NA	NA	NA	NA	NA	NA	NA	NA	NA	NA
16269	AT1G61420.1	0.43658	0.574325	0.259929	0.334107	3.07912	0.121133	0.0640089	0.0744025	0.103432	0.103432
18790	AT1G61430.1	0.705025	0.80303	0.0977315	0.258176	3.44306	0.0265657	0.0375974	-0.00533295	0.0623846	0.0623846
15334	AT1G61440.1	0.354766	0.495144	1.00744	1.08867	0.988827	1.53046	0.20269	1.57512	0.748591	1.57512
16615	AT1G61450.1	0.473852	0.610339	-0.52721	0.736094	1.67803	0.106484	0.355755	-0.305268	0.456998	0.456998
20165	AT1G61460.1	0.8594	0.912098	-0.130398	0.736137	1.61895	0.109622	0.334119	-0.193354	0.478728	0.478728
15311	AT1G61470.1	0.351983	0.491953	-0.476515	0.511969	2.4827	0.446566	0.130782	0.262386	0.213003	0.262386
23788	AT1G61475.1	NA	NA	NA	NA	NA	NA	NA	NA	NA	NA
7050	AT1G61480.1	0.00535235	0.0162484	-1.83642	0.659392	1.93523	1.28617	0.283047	0.214614	0.369151	0.369151
20796	AT1G61490.1	0.934146	0.96141	0.028566	0.345714	2.93792	0.120128	0.0555672	0.0961123	0.12371	0.12371
7127	AT1G61500.1	0.00579587	0.0174047	-0.997254	0.36144	3.03573	0.386004	0.0866398	0.095964	0.109319	0.109319
10474	AT1G61520.1	0.0649526	0.132701	0.157077	0.0851097	9.27648	0.00892326	9.69749e-05	0.00550481	0.0107685	0.0107685
20240	AT1G61520.2	0.869206	0.919063	-0.111724	0.678483	4.22185	0.425567	0.669854	-0.288577	0.0206552	0.0206552
22211	AT1G61540.1	NA	NA	NA	NA	NA	NA	NA	NA	NA	NA
19280	AT1G61550.1	0.75724	0.840563	0.216367	0.699975	1.84119	0.0438965	0.334824	-0.288839	0.400123	0.400123
4940	AT1G61560.1	0.000280739	0.00121627	1.71254	0.471456	4.24149	0.713067	0.313122	-0.10056	0.0202841	0.0202841
18889	AT1G61560.3	0.713963	0.808945	-0.624514	1.70381	0.660627	4.36987	1.99677	2.35769	0.91676	2.35769
6796	AT1G61560.4	0.004147	0.0130598	3.04063	1.06065	1.12528	2.5313	1.00324	-0.100334	0.684223	0.684223
22221	AT1G61563.1	NA	NA	NA	NA	NA	NA	NA	NA	NA	NA
22227	AT1G61566.1	NA	NA	NA	NA	NA	NA	NA	NA	NA	NA
9464	AT1G61570.1	0.0375054	0.0848152	0.249171	0.119781	4.96375	0.0377201	0.00966535	-0.00603956	0.011856	0.011856
23607	AT1G61575.1	NA	NA	NA	NA	NA	NA	NA	NA	NA	NA
1154	AT1G61580.1	9.36587e-14	1.73699e-12	-1.12707	0.151293	5.73595	0.303284	0.00653998	0.0277945	0.00829762	0.0277945
2417	AT1G61590.1	4.80732e-08	4.25678e-07	-0.675007	0.123666	4.85248	0.171644	0.0102474	-0.00386741	0.0126926	0.0126926
9568	AT1G61600.1	0.0397457	0.0889045	-1.18179	0.574693	2.55266	0.811817	0.131912	0.363496	0.196785	0.363496
22257	AT1G61610.1	NA	NA	NA	NA	NA	NA	NA	NA	NA	NA
11065	AT1G61620.1	0.0844207	0.163287	0.183233	0.106185	5.39243	0.0100915	0.00747637	-0.00320257	0.00943665	0.00943665
22268	AT1G61630.1	NA	NA	NA	NA	NA	NA	NA	NA	NA	NA
10376	AT1G61640.1	0.062156	0.128206	0.2792	0.149691	4.58735	0.0527288	0.0181527	0.00671392	0.0154583	0.0154583
23244	AT1G61640.2	NA	NA	NA	NA	NA	NA	NA	NA	NA	NA
18106	AT1G61660.1	0.62939	0.743922	-0.231582	0.479878	4.36476	0.0196565	0.327134	-0.315769	0.0182902	0.0182902
23237	AT1G61660.2	NA	NA	NA	NA	NA	NA	NA	NA	NA	NA
10175	AT1G61660.3	0.0563809	0.118584	-2.0803	1.09026	0.926265	1.80696	1.0038	-0.68307	0.779197	0.779197
24204	AT1G61660.4	NA	NA	NA	NA	NA	NA	NA	NA	NA	NA
16231	AT1G61667.1	0.432955	0.57089	-0.208221	0.265539	3.48249	0.078708	0.0470634	0.0402266	0.0587034	0.0587034
21359	AT1G61670.1	0.994307	0.996309	-0.000811384	0.113712	5.13871	0.0146303	0.00867348	0.00961837	0.0107221	0.0107221
22286	AT1G61680.1	NA	NA	NA	NA	NA	NA	NA	NA	NA	NA
24203	AT1G61680.2	NA	NA	NA	NA	NA	NA	NA	NA	NA	NA
23300	AT1G61688.1	NA	NA	NA	NA	NA	NA	NA	NA	NA	NA
1556	AT1G61690.1	4.30184e-11	5.91696e-10	0.569876	0.0864327	5.85811	0.067224	0.00321864	-0.000116996	0.00798728	0.00798728
22214	AT1G61700.1	NA	NA	NA	NA	NA	NA	NA	NA	NA	NA
22226	AT1G61710.1	NA	NA	NA	NA	NA	NA	NA	NA	NA	NA
22212	AT1G61720.1	NA	NA	NA	NA	NA	NA	NA	NA	NA	NA
7395	AT1G61730.1	0.00774853	0.0224252	0.3749	0.14079	5.65424	0.0535077	0.0047018	0.0250309	0.00854151	0.0250309
525	AT1G61740.1	3.15011e-22	1.28416e-20	-0.761616	0.0785534	6.74223	0.16717	0.00152163	0.00773432	0.00699031	0.00773432
22234	AT1G61750.1	NA	NA	NA	NA	NA	NA	NA	NA	NA	NA
22231	AT1G61760.1	NA	NA	NA	NA	NA	NA	NA	NA	NA	NA
6041	AT1G61770.1	0.0017354	0.00614816	-0.305398	0.0975048	5.51841	0.0197516	0.00528644	-0.00308013	0.00897434	0.00897434
9755	AT1G61780.1	0.0450916	0.0989199	0.267236	0.133365	4.60371	0.0332314	0.0114186	0.0149159	0.0152606	0.0152606
8795	AT1G61790.1	0.0248314	0.0604253	-0.180431	0.0804055	6.32159	0.0134068	0.00227232	0.00742525	0.0072877	0.00742525
20819	AT1G61795.1	0.938098	0.964368	-0.0341131	0.439259	2.712	0.0860303	0.126151	-0.0182335	0.163271	0.163271
7789	AT1G61800.1	0.0110924	0.0304787	0.567282	0.223359	6.01305	0.251162	0.00296963	0.0718642	0.00768482	0.0718642
3258	AT1G61810.1	3.32311e-06	2.18297e-05	1.18255	0.254324	3.58461	0.423026	0.0277079	0.0693128	0.049995	0.0693128
22338	AT1G61810.2	NA	NA	NA	NA	NA	NA	NA	NA	NA	NA
24208	AT1G61810.3	NA	NA	NA	NA	NA	NA	NA	NA	NA	NA
1641	AT1G61820.1	1.12143e-10	1.46257e-09	0.919084	0.142502	6.02767	0.239658	0.0063759	0.0240845	0.00766063	0.0240845
21010	AT1G61820.3	0.960082	0.977832	-0.104584	2.08955	1.24301	5.32307	3.31699	3.23232	0.631321	3.23232
9538	AT1G61840.1	0.0390571	0.0876388	-1.39374	0.675399	1.83516	1.03321	0.231244	0.453003	0.402144	0.453003
22372	AT1G61850.1	NA	NA	NA	NA	NA	NA	NA	NA	NA	NA
11578	AT1G61850.2	0.104753	0.193637	-0.160335	0.0988361	5.83524	0.0160746	0.00453375	0.0101191	0.00804002	0.0101191
15850	AT1G61860.1	0.399017	0.538786	-0.489913	0.580893	2.29024	0.19637	0.243877	-0.0746741	0.262279	0.262279
3601	AT1G61870.1	1.12046e-05	6.65929e-05	0.378758	0.086228	5.82654	0.0571764	0.00309221	0.00665166	0.0080607	0.0080607
4293	AT1G61890.1	7.3001e-05	0.000363934	-0.557493	0.140558	5.10325	0.0969775	0.00840865	0.0212261	0.0109422	0.0212261
14263	AT1G61900.1	0.263733	0.395754	-0.117795	0.105399	5.277	0.00541189	0.00671548	-0.00344747	0.00994783	0.00994783
23192	AT1G61900.2	NA	NA	NA	NA	NA	NA	NA	NA	NA	NA
24358	AT1G61900.3	NA	NA	NA	NA	NA	NA	NA	NA	NA	NA
22365	AT1G61920.1	NA	NA	NA	NA	NA	NA	NA	NA	NA	NA
16481	AT1G61930.1	0.457596	0.594227	-0.33457	0.450411	2.54615	0.157302	0.106049	-0.0199421	0.198256	0.198256
22312	AT1G61940.1	NA	NA	NA	NA	NA	NA	NA	NA	NA	NA
5773	AT1G61950.1	0.00116001	0.00430046	-2.47067	0.760549	1.02017	1.83425	0.134135	0.100076	0.733516	0.733516
19406	AT1G61960.1	0.771459	0.850763	-0.0831838	0.28638	3.25093	0.0898259	0.040412	0.0409415	0.082608	0.082608
15130	AT1G61970.1	0.336157	0.475507	-0.483819	0.503042	2.71475	0.0899949	0.216844	-0.171724	0.162733	0.162733
6479	AT1G61980.1	0.00290804	0.00960609	0.444754	0.149382	4.3442	0.0999729	0.0148826	0.0148438	0.0185898	0.0185898
5600	AT1G61990.1	0.000915712	0.00349965	-0.506186	0.152686	4.3812	0.0758157	0.0169114	0.013071	0.0180579	0.0180579
21756	AT1G62000.1	NA	NA	NA	NA	NA	NA	NA	NA	NA	NA
17862	AT1G62010.1	0.60377	0.723393	0.165343	0.318588	3.14663	0.0746458	0.0573956	0.0352902	0.0948521	0.0948521
16991	AT1G62020.1	0.511068	0.64367	-0.0487067	0.0741152	6.83408	0.00708204	0.00128264	0.00662169	0.00695696	0.00695696
20673	AT1G62030.1	0.921742	0.954246	0.054559	0.555367	2.43101	0.0648377	0.237075	-0.154678	0.225573	0.225573
21745	AT1G62040.1	NA	NA	NA	NA	NA	NA	NA	NA	NA	NA
18264	AT1G62040.2	0.646466	0.75733	0.250156	0.545386	4.13923	0.0280985	0.423729	-0.401934	0.0224393	0.0224393
18626	AT1G62045.1	0.685568	0.787708	0.273434	0.675351	1.76259	0.331617	0.257198	0.0789178	0.426951	0.426951
10715	AT1G62050.1	0.0726781	0.145166	-0.571807	0.318583	3.54002	0.0944688	0.0985935	-0.0723059	0.0536488	0.0536488
23019	AT1G62060.1	NA	NA	NA	NA	NA	NA	NA	NA	NA	NA
23067	AT1G62070.1	NA	NA	NA	NA	NA	NA	NA	NA	NA	NA
22999	AT1G62080.1	NA	NA	NA	NA	NA	NA	NA	NA	NA	NA
11468	AT1G62085.1	0.0999603	0.18655	-0.382211	0.232341	3.66592	0.0500377	0.0370485	-0.0110829	0.0439249	0.0439249
12635	AT1G62110.1	0.161278	0.273184	-0.357681	0.255343	3.52353	0.0466769	0.0427411	-0.0128682	0.0550591	0.0550591
14489	AT1G62120.1	0.281482	0.415782	-0.472961	0.439148	2.87749	0.116708	0.155871	-0.0658585	0.133406	0.133406
9746	AT1G62130.1	0.0448056	0.0983777	0.373737	0.186265	3.90682	0.0611152	0.0217799	-0.000871043	0.0302623	0.0302623
9123	AT1G62150.1	0.0308385	0.0723394	-0.680399	0.315123	3.54515	0.195163	0.0957372	0.0210772	0.053217	0.053217
22895	AT1G62160.1	NA	NA	NA	NA	NA	NA	NA	NA	NA	NA
22898	AT1G62170.1	NA	NA	NA	NA	NA	NA	NA	NA	NA	NA
24219	AT1G62170.2	NA	NA	NA	NA	NA	NA	NA	NA	NA	NA
153	AT1G62180.1	1.85852e-42	2.58286e-40	0.97932	0.0717134	7.15195	0.244039	0.000787669	0.00650469	0.00692654	0.00692654
24220	AT1G62180.2	NA	NA	NA	NA	NA	NA	NA	NA	NA	NA
23715	AT1G62181.1	NA	NA	NA	NA	NA	NA	NA	NA	NA	NA
22869	AT1G62190.1	NA	NA	NA	NA	NA	NA	NA	NA	NA	NA
2483	AT1G62200.1	6.83832e-08	5.8945e-07	0.738584	0.136892	5.00783	0.130001	0.00606095	0.0220483	0.0115556	0.0220483
22966	AT1G62210.1	NA	NA	NA	NA	NA	NA	NA	NA	NA	NA
23048	AT1G62220.1	NA	NA	NA	NA	NA	NA	NA	NA	NA	NA
23046	AT1G62225.1	NA	NA	NA	NA	NA	NA	NA	NA	NA	NA
23056	AT1G62240.1	NA	NA	NA	NA	NA	NA	NA	NA	NA	NA
19434	AT1G62250.1	0.775917	0.854439	0.0639163	0.224548	4.00767	0.0190071	0.0493475	-0.0251324	0.0262853	0.0262853
22987	AT1G62250.2	NA	NA	NA	NA	NA	NA	NA	NA	NA	NA
13277	AT1G62260.1	0.197893	0.318996	-0.64175	0.498417	2.81724	0.336814	0.22892	0.0642169	0.143709	0.143709
23500	AT1G62262.1	NA	NA	NA	NA	NA	NA	NA	NA	NA	NA
22790	AT1G62270.1	NA	NA	NA	NA	NA	NA	NA	NA	NA	NA
1417	AT1G62280.1	7.46387e-12	1.12732e-10	-3.59719	0.525253	2.33124	3.51688	0.0742663	0.33957	0.251222	0.33957
352	AT1G62290.1	8.23748e-28	5.00848e-26	1.02445	0.0937241	5.44937	0.251266	0.0039585	-0.000856786	0.0092178	0.0092178
346	AT1G62300.1	5.00747e-28	3.08847e-26	2.02965	0.184924	5.72884	0.982267	0.00465379	0.0466414	0.00831798	0.0466414
23706	AT1G62301.1	NA	NA	NA	NA	NA	NA	NA	NA	NA	NA
20881	AT1G62305.1	0.945596	0.96919	0.0247511	0.362717	3.1991	0.0867343	0.108742	0.00541183	0.0886033	0.0886033
22804	AT1G62305.2	NA	NA	NA	NA	NA	NA	NA	NA	NA	NA
9241	AT1G62310.1	0.0330428	0.0765265	0.407172	0.191021	4.41055	0.0747615	0.0154739	0.0392593	0.0176572	0.0392593
7254	AT1G62320.1	0.0066598	0.0196489	-1.07803	0.397299	2.85134	0.405465	0.0989693	0.0375872	0.137801	0.137801
16073	AT1G62330.1	0.418891	0.557753	-0.0829922	0.102669	5.32153	0.012946	0.00607306	0.00897661	0.00973834	0.00973834
23815	AT1G62333.1	NA	NA	NA	NA	NA	NA	NA	NA	NA	NA
23068	AT1G62340.1	NA	NA	NA	NA	NA	NA	NA	NA	NA	NA
19446	AT1G62350.1	0.776704	0.85483	-0.152029	0.536037	2.36938	0.0327317	0.189799	-0.15387	0.241205	0.241205
11718	AT1G62360.1	0.110887	0.202526	0.437312	0.274311	3.3546	0.0793226	0.0416171	0.0132908	0.0712528	0.0712528
18180	AT1G62370.1	0.637175	0.750002	0.126078	0.267313	3.66209	0.134174	0.0440375	0.0631465	0.0441934	0.0631465
254	AT1G62380.1	6.68558e-33	5.63326e-31	1.02457	0.0857557	9.31283	0.233022	0.000111	0.00277712	0.0109201	0.0109201
8899	AT1G62390.1	0.0266309	0.0640471	-0.158556	0.0715222	7.18919	0.00764799	0.00074154	0.00301399	0.0069316	0.0069316
12254	AT1G62400.1	0.138557	0.241995	-1.34329	0.906901	0.664107	0.69306	0.318825	-0.00978855	0.914879	0.914879
23011	AT1G62410.1	NA	NA	NA	NA	NA	NA	NA	NA	NA	NA
5728	AT1G62420.1	0.0011035	0.00412167	2.18948	0.671061	1.78759	1.13441	0.257182	0.0242642	0.418302	0.418302
23608	AT1G62421.1	NA	NA	NA	NA	NA	NA	NA	NA	NA	NA
2186	AT1G62422.1	9.93195e-09	9.72386e-08	1.24101	0.216509	3.68092	0.351095	0.0274261	-0.0194752	0.0428883	0.0428883
10986	AT1G62430.1	0.0818196	0.159385	-0.219355	0.12605	5.09086	0.0296955	0.00683653	0.0169963	0.0110198	0.0169963
260	AT1G62440.1	1.43648e-32	1.18244e-30	-1.90901	0.16064	4.50614	0.853499	0.0222666	0.0103884	0.0164412	0.0164412
22830	AT1G62450.1	NA	NA	NA	NA	NA	NA	NA	NA	NA	NA
2990	AT1G62480.1	1.01268e-06	7.24863e-06	-0.453296	0.0927146	6.8817	0.0744544	0.00118503	0.011709	0.00694402	0.011709
22883	AT1G62490.1	NA	NA	NA	NA	NA	NA	NA	NA	NA	NA
18151	AT1G62500.1	0.63463	0.748257	0.0757687	0.159439	4.26555	0.0158983	0.0182789	0.00121141	0.0198524	0.0198524
21164	AT1G62510.1	0.974264	0.985221	-0.00800655	0.248185	4.39183	0.155546	0.0165023	0.0758916	0.0179109	0.0758916
17784	AT1G62520.1	0.59396	0.714796	-0.181802	0.341024	3.11023	0.107185	0.075055	0.0521453	0.0993914	0.0993914
22886	AT1G62530.1	NA	NA	NA	NA	NA	NA	NA	NA	NA	NA
18352	AT1G62540.1	0.656764	0.765873	-0.268469	0.604137	2.09222	0.335099	0.227832	0.198817	0.319639	0.319639
7825	AT1G62560.1	0.0114977	0.0314442	-0.308427	0.122043	5.11347	0.0318365	0.0114633	-0.00886212	0.0108785	0.0108785
823	AT1G62570.1	6.72459e-17	1.74872e-15	0.933904	0.111821	5.2762	0.195963	0.00527249	0.0134834	0.00995177	0.0134834
7259	AT1G62580.1	0.00669272	0.0197297	1.95888	0.722366	1.43988	1.4204	0.234405	0.36823	0.548315	0.548315
7346	AT1G62590.1	0.00734034	0.0213849	-0.644357	0.240342	3.56419	0.161243	0.0350069	0.0491715	0.0516397	0.0516397
19306	AT1G62600.1	0.760652	0.84319	0.032008	0.105073	5.19382	0.00838011	0.00617103	-0.00423266	0.0103896	0.0103896
22955	AT1G62610.1	NA	NA	NA	NA	NA	NA	NA	NA	NA	NA
23233	AT1G62610.2	NA	NA	NA	NA	NA	NA	NA	NA	NA	NA
12681	AT1G62610.3	0.163067	0.275211	-1.52212	1.09126	2.96594	1.9383	1.42166	0.364603	0.119426	0.364603
11884	AT1G62610.4	0.118899	0.214116	-1.87517	1.20248	0.658902	2.62643	1.25126	0.856236	0.917694	0.917694
17937	AT1G62620.1	0.611102	0.729152	-0.404263	0.795008	1.18254	0.746425	0.254878	0.693178	0.658186	0.693178
9396	AT1G62630.1	0.0361445	0.0823205	-0.469864	0.224247	3.997	0.118953	0.0262369	0.0491931	0.0266618	0.0491931
5102	AT1G62640.1	0.000397659	0.00166811	-0.465359	0.131397	5.82258	0.0752275	0.00414642	0.0217513	0.00807022	0.0217513
128	AT1G62660.1	6.73507e-47	1.12612e-44	-1.61042	0.111976	6.82235	0.740939	0.00251669	0.0162913	0.0069606	0.0162913
16834	AT1G62670.1	0.495754	0.63028	-0.293085	0.430257	2.76103	0.0504006	0.123775	-0.0917593	0.153906	0.153906
12111	AT1G62680.1	0.130602	0.230794	-0.764996	0.506039	2.91264	0.162037	0.256424	-0.201022	0.12769	0.12769
21963	AT1G62690.1	NA	NA	NA	NA	NA	NA	NA	NA	NA	NA
21986	AT1G62700.1	NA	NA	NA	NA	NA	NA	NA	NA	NA	NA
6457	AT1G62710.1	0.00281829	0.00934133	0.433399	0.1451	4.83273	0.0953614	0.00801246	0.0235687	0.0128563	0.0235687
19363	AT1G62720.1	0.766727	0.847384	-0.240239	0.809816	1.42286	0.236911	0.42848	-0.16898	0.555223	0.555223
12296	AT1G62730.1	0.140979	0.245381	0.415593	0.282303	3.78627	0.130358	0.0265105	0.0930315	0.0363215	0.0930315
204	AT1G62740.1	3.08938e-37	3.24112e-35	0.949825	0.0744919	6.68174	0.200587	0.00130522	0.00108642	0.00701835	0.00701835
5706	AT1G62750.1	0.00107237	0.00402065	-0.288568	0.088225	8.22122	0.0349172	0.000313341	0.0113621	0.00783992	0.0113621
21535	AT1G62760.1	NA	NA	NA	NA	NA	NA	NA	NA	NA	NA
8137	AT1G62770.1	0.0148768	0.0391247	0.426317	0.175052	4.83054	0.0739648	0.0090787	0.0368863	0.0128749	0.0368863
3427	AT1G62780.1	6.13902e-06	3.83321e-05	-0.614651	0.135938	5.87141	0.102214	0.00473391	0.0229849	0.00795766	0.0229849
373	AT1G62790.1	3.43557e-27	1.97126e-25	1.13563	0.105149	6.11639	0.315628	0.00346533	0.0131192	0.00752726	0.0131192
2065	AT1G62790.2	4.15854e-09	4.30998e-08	1.22506	0.208422	4.45401	0.382866	0.0403676	0.0247922	0.0170909	0.0247922
12156	AT1G62800.1	0.133332	0.234743	-1.45254	0.967654	1.81355	1.26722	0.995096	0.140901	0.409435	0.409435
2696	AT1G62800.2	2.20236e-07	1.74833e-06	-0.676374	0.130539	5.03054	0.142616	0.0105769	0.0149838	0.0114057	0.0149838
10640	AT1G62810.1	0.0702066	0.141218	-0.179665	0.0992311	5.44323	0.0153412	0.00552967	0.00361401	0.00924056	0.00924056
14548	AT1G62820.1	0.287294	0.422647	0.185223	0.17407	4.03077	0.0408094	0.0199164	0.0255339	0.0255037	0.0255339
20399	AT1G62830.1	0.88824	0.931914	-0.0175276	0.124723	4.86718	0.0120271	0.0107597	0.00458166	0.0125741	0.0125741
1415	AT1G62840.1	7.20169e-12	1.08926e-10	2.12983	0.310761	3.21078	0.970872	0.0576218	0.0732146	0.0872365	0.0872365
8021	AT1G62850.2	0.0135936	0.036271	-0.544362	0.220583	4.43638	0.120868	0.0165758	0.0564098	0.0173174	0.0564098
23707	AT1G62863.1	NA	NA	NA	NA	NA	NA	NA	NA	NA	NA
19609	AT1G62870.1	0.796503	0.869267	-0.114826	0.445277	2.80954	0.0983391	0.152335	-0.0701958	0.145072	0.145072
16219	AT1G62880.1	0.431809	0.569764	0.285546	0.363243	2.87087	0.057278	0.0634102	-0.00773592	0.134508	0.134508
23787	AT1G62880.2	NA	NA	NA	NA	NA	NA	NA	NA	NA	NA
23814	AT1G62886.1	NA	NA	NA	NA	NA	NA	NA	NA	NA	NA
23054	AT1G62900.1	NA	NA	NA	NA	NA	NA	NA	NA	NA	NA
9356	AT1G62910.1	0.0353489	0.0808524	-1.20546	0.572845	2.64669	0.347792	0.315794	-0.247493	0.176434	0.176434
12575	AT1G62914.1	0.157536	0.268097	-0.510361	0.361085	3.13052	0.0942204	0.0987367	-0.0604378	0.0968373	0.0968373
22776	AT1G62920.1	NA	NA	NA	NA	NA	NA	NA	NA	NA	NA
20993	AT1G62930.1	0.957829	0.97649	0.0138972	0.262816	3.41836	0.0429006	0.0388307	0.0166994	0.0647777	0.0647777
22788	AT1G62935.1	NA	NA	NA	NA	NA	NA	NA	NA	NA	NA
22759	AT1G62940.1	NA	NA	NA	NA	NA	NA	NA	NA	NA	NA
18507	AT1G62950.1	0.672521	0.777721	-0.106499	0.251955	3.50849	0.0209812	0.0388496	-0.0200436	0.0563725	0.0563725
8453	AT1G62960.1	0.0190666	0.0482686	0.216365	0.092297	5.648	0.015506	0.00421754	0.0047529	0.00856055	0.00856055
14519	AT1G62970.1	0.284873	0.419877	0.178607	0.167011	4.17084	0.0276627	0.0201288	0.00789118	0.02171	0.02171
7843	AT1G62975.1	0.0117123	0.0319566	0.773561	0.306884	3.1992	0.146846	0.0526756	-0.00751093	0.0885912	0.0885912
23709	AT1G62978.1	NA	NA	NA	NA	NA	NA	NA	NA	NA	NA
1152	AT1G62980.1	8.91345e-14	1.65595e-12	-2.51503	0.337313	3.60261	1.87663	0.122085	-0.060358	0.0485848	0.0485848
20981	AT1G62981.1	0.956607	0.975802	0.0349802	0.642874	1.96988	0.0827464	0.261967	-0.154587	0.357964	0.357964
13545	AT1G62990.1	0.214283	0.338582	0.219837	0.177021	3.93146	0.0272563	0.0178016	0.00633319	0.0292029	0.0292029
10079	AT1G63000.1	0.0539098	0.114473	0.144927	0.0751868	6.6864	0.00978713	0.00146355	0.00622731	0.00701602	0.00701602
2388	AT1G63010.1	3.68155e-08	3.29952e-07	0.447317	0.0812493	6.23853	0.0578247	0.00252699	0.0034184	0.0073752	0.0073752
19668	AT1G63010.2	0.80388	0.874753	0.200621	0.807883	2.80711	0.0642873	0.833508	-0.7584	0.145504	0.145504
24221	AT1G63010.5	NA	NA	NA	NA	NA	NA	NA	NA	NA	NA
7132	AT1G63020.1	0.0058209	0.0174676	0.480959	0.174406	4.00159	0.0638269	0.0191274	0.00258325	0.0264985	0.0264985
22918	AT1G63030.1	NA	NA	NA	NA	NA	NA	NA	NA	NA	NA
3775	AT1G63050.1	1.80807e-05	0.000102494	-0.606991	0.141577	4.74002	0.0985076	0.0163588	0.00366549	0.0137071	0.0137071
22926	AT1G63055.1	NA	NA	NA	NA	NA	NA	NA	NA	NA	NA
23834	AT1G63057.1	NA	NA	NA	NA	NA	NA	NA	NA	NA	NA
23835	AT1G63057.2	NA	NA	NA	NA	NA	NA	NA	NA	NA	NA
22812	AT1G63060.1	NA	NA	NA	NA	NA	NA	NA	NA	NA	NA
23092	AT1G63070.1	NA	NA	NA	NA	NA	NA	NA	NA	NA	NA
7122	AT1G63080.1	0.00578416	0.0173817	-1.63473	0.592341	2.42532	0.672121	0.299315	-0.176103	0.226986	0.226986
566	AT1G63090.1	6.70771e-21	2.53637e-19	0.975938	0.104064	5.43553	0.253978	0.00518224	0.0110617	0.00926934	0.0110617
2933	AT1G63100.1	7.51696e-07	5.4851e-06	-1.39986	0.282942	3.58976	0.487559	0.0704973	-0.0402859	0.0495872	0.0495872
23072	AT1G63105.1	NA	NA	NA	NA	NA	NA	NA	NA	NA	NA
11263	AT1G63110.1	0.0918656	0.174563	-0.19355	0.114823	5.22451	0.0136806	0.00955826	-0.00119959	0.0102183	0.0102183
8767	AT1G63110.2	0.0243012	0.0593242	-2.43171	1.07964	0.545855	2.42126	0.727224	1.02121	0.979969	1.02121
23188	AT1G63110.3	NA	NA	NA	NA	NA	NA	NA	NA	NA	NA
20688	AT1G63120.1	0.923142	0.954973	0.0154497	0.160138	4.32091	0.0331962	0.017865	0.0206015	0.018943	0.0206015
6807	AT1G63130.1	0.00422221	0.0132751	-0.581097	0.203105	4.17294	0.133759	0.0313414	0.0305361	0.0216639	0.0305361
23069	AT1G63140.1	NA	NA	NA	NA	NA	NA	NA	NA	NA	NA
23147	AT1G63140.2	NA	NA	NA	NA	NA	NA	NA	NA	NA	NA
12182	AT1G63150.1	0.134789	0.236804	-0.772928	0.516843	2.67133	0.141802	0.229314	-0.190677	0.171375	0.171375
19893	AT1G63160.1	0.832973	0.896073	-0.0422769	0.200469	3.93991	0.0296218	0.0314289	0.00748352	0.0288528	0.0288528
15652	AT1G63170.1	0.383203	0.523978	-0.0930063	0.106657	5.1957	0.0133067	0.00668486	0.00639368	0.0103788	0.0103788
12970	AT1G63180.1	0.17979	0.296674	-0.277978	0.20723	3.84933	0.0501169	0.0314498	0.0101538	0.0329663	0.0329663
21765	AT1G63190.1	NA	NA	NA	NA	NA	NA	NA	NA	NA	NA
21766	AT1G63200.1	NA	NA	NA	NA	NA	NA	NA	NA	NA	NA
21778	AT1G63205.1	NA	NA	NA	NA	NA	NA	NA	NA	NA	NA
23821	AT1G63206.1	NA	NA	NA	NA	NA	NA	NA	NA	NA	NA
21786	AT1G63210.1	NA	NA	NA	NA	NA	NA	NA	NA	NA	NA
14934	AT1G63220.1	0.318635	0.456637	0.158877	0.159312	4.83387	0.0210142	0.0252236	-0.00462531	0.0128468	0.0128468
23609	AT1G63220.2	NA	NA	NA	NA	NA	NA	NA	NA	NA	NA
12239	AT1G63230.1	0.137854	0.241062	-1.1275	0.75986	1.62798	0.483532	0.390711	-0.191708	0.475369	0.475369
7171	AT1G63240.1	0.00606844	0.0181114	-0.526257	0.191781	3.98516	0.0709914	0.0280776	-0.00456207	0.0270921	0.0270921
16805	AT1G63245.1	0.492443	0.627151	0.533324	0.776956	1.20415	0.921249	0.256976	-0.0153302	0.648514	0.648514
20982	AT1G63250.1	0.956772	0.975878	0.00910945	0.168057	4.28719	0.0284321	0.0228807	0.0149297	0.0194841	0.0194841
5382	AT1G63260.1	0.00064067	0.00254768	-3.11883	0.913598	2.31957	3.17915	0.768402	0.483591	0.254339	0.483591
7546	AT1G63260.2	0.0088255	0.0250276	-2.6107	0.99693	2.33333	3.10582	0.598615	0.892188	0.250668	0.892188
17958	AT1G63260.3	0.615101	0.733025	0.487997	0.970548	3.02346	0.386527	1.30191	-0.847463	0.111038	0.111038
17196	AT1G63270.1	0.530561	0.660332	-0.211196	0.336756	3.41298	0.053579	0.104799	-0.0857096	0.0653076	0.0653076
21744	AT1G63280.1	NA	NA	NA	NA	NA	NA	NA	NA	NA	NA
15868	AT1G63290.1	0.400495	0.540168	0.0828178	0.098506	5.39208	0.0073437	0.00511708	0.00294028	0.00943807	0.00943807
14366	AT1G63295.1	0.271102	0.403823	-0.647367	0.588233	2.21523	0.184076	0.235767	-0.12278	0.283259	0.283259
1938	AT1G63300.1	1.66782e-09	1.84183e-08	-1.1857	0.196723	4.39378	0.403944	0.0390669	0.0189828	0.0178841	0.0189828
21215	AT1G63310.1	0.980502	0.989144	0.0068174	0.278945	3.37704	0.0380642	0.0477893	-0.000870067	0.068926	0.068926
21805	AT1G63320.1	NA	NA	NA	NA	NA	NA	NA	NA	NA	NA
21815	AT1G63330.1	NA	NA	NA	NA	NA	NA	NA	NA	NA	NA
21828	AT1G63340.1	NA	NA	NA	NA	NA	NA	NA	NA	NA	NA
14499	AT1G63350.1	0.282652	0.417223	0.394035	0.366755	2.95301	0.0718429	0.0803784	-0.0288352	0.121386	0.121386
13370	AT1G63360.1	0.20412	0.326734	-0.156647	0.123353	4.82005	0.024368	0.00985968	0.0024328	0.0129644	0.0129644
21824	AT1G63370.1	NA	NA	NA	NA	NA	NA	NA	NA	NA	NA
21822	AT1G63380.1	NA	NA	NA	NA	NA	NA	NA	NA	NA	NA
24212	AT1G63380.2	NA	NA	NA	NA	NA	NA	NA	NA	NA	NA
21791	AT1G63390.1	NA	NA	NA	NA	NA	NA	NA	NA	NA	NA
11711	AT1G63400.1	0.110627	0.202173	-0.833568	0.522489	2.57321	0.402965	0.217297	0.125698	0.192195	0.192195
10201	AT1G63410.1	0.0572457	0.120103	-1.5025	0.790194	0.999536	1.20379	0.187797	0.748814	0.743421	0.748814
13971	AT1G63420.1	0.243154	0.372484	-0.185298	0.158762	4.24026	0.0425181	0.0175014	0.0122865	0.0203068	0.0203068
12909	AT1G63430.1	0.175709	0.29131	0.141278	0.104334	5.26748	0.00815463	0.00633354	-0.00109982	0.00999491	0.00999491
24211	AT1G63430.2	NA	NA	NA	NA	NA	NA	NA	NA	NA	NA
268	AT1G63440.1	6.81554e-32	5.44277e-30	1.38353	0.117718	4.99133	0.516354	0.00753221	0.0132539	0.0116664	0.0132539
2014	AT1G63450.1	2.89383e-09	3.07516e-08	-3.46154	0.582996	1.63022	3.08964	0.0352883	0.0351531	0.474538	0.474538
6203	AT1G63460.1	0.00209893	0.00724185	0.397899	0.129362	4.7019	0.0447045	0.010998	0.00729147	0.0141037	0.0141037
15210	AT1G63470.1	0.343589	0.483432	-0.128834	0.13603	4.62691	0.0261319	0.0127773	0.010568	0.0149789	0.0149789
14434	AT1G63480.1	0.276264	0.409631	-0.267076	0.245305	3.82398	0.0950395	0.0340315	0.0562302	0.0342647	0.0562302
14055	AT1G63490.1	0.249296	0.379611	0.211163	0.183292	5.04559	0.0519664	0.00980783	0.0405859	0.011308	0.0405859
17720	AT1G63500.1	0.586707	0.708593	0.0518905	0.0954546	5.55711	0.00351054	0.00482135	-0.00175285	0.00884602	0.00884602
16955	AT1G63520.1	0.507349	0.640418	-0.529851	0.799207	1.27373	0.798619	0.251054	0.707043	0.617919	0.707043
23308	AT1G63522.1	NA	NA	NA	NA	NA	NA	NA	NA	NA	NA
15963	AT1G63530.1	0.408749	0.54802	0.353818	0.4283	2.86088	0.165759	0.138979	0.0200277	0.136183	0.136183
23305	AT1G63535.1	NA	NA	NA	NA	NA	NA	NA	NA	NA	NA
21678	AT1G63540.1	NA	NA	NA	NA	NA	NA	NA	NA	NA	NA
21656	AT1G63550.1	NA	NA	NA	NA	NA	NA	NA	NA	NA	NA
21659	AT1G63560.1	NA	NA	NA	NA	NA	NA	NA	NA	NA	NA
21661	AT1G63570.1	NA	NA	NA	NA	NA	NA	NA	NA	NA	NA
17221	AT1G63580.1	0.534349	0.664081	-0.509488	0.819929	1.0155	0.865247	0.248102	0.760324	0.73575	0.760324
21652	AT1G63590.1	NA	NA	NA	NA	NA	NA	NA	NA	NA	NA
21653	AT1G63600.1	NA	NA	NA	NA	NA	NA	NA	NA	NA	NA
4417	AT1G63610.1	9.64839e-05	0.0004675	-0.615355	0.157813	5.33313	0.114981	0.00782586	0.0295316	0.00968647	0.0295316
23229	AT1G63610.2	NA	NA	NA	NA	NA	NA	NA	NA	NA	NA
21667	AT1G63630.1	NA	NA	NA	NA	NA	NA	NA	NA	NA	NA
23966	AT1G63630.2	NA	NA	NA	NA	NA	NA	NA	NA	NA	NA
15071	AT1G63640.1	0.330043	0.468688	-0.121873	0.125123	5.31704	0.0224736	0.00830767	0.0151761	0.00975871	0.0151761
18257	AT1G63640.2	0.645895	0.757105	-0.456897	0.994396	2.58153	0.18526	1.29287	-1.17381	0.190361	0.190361
6324	AT1G63650.1	0.00242707	0.00821383	-1.16752	0.385028	3.2746	0.365237	0.142437	-0.0367448	0.0799336	0.0799336
7231	AT1G63660.1	0.00653853	0.0193525	-0.385481	0.141748	6.00559	0.0510078	0.0177766	0.0123622	0.00769742	0.0123622
16648	AT1G63660.2	0.476874	0.613027	-1.77767	2.49905	2.25339	7.85277	1.95394	7.41397	0.272468	7.41397
21204	AT1G63670.1	0.979323	0.988468	-0.00411167	0.158646	4.81409	0.0413063	0.0104118	0.0273412	0.0130161	0.0273412
1861	AT1G63680.1	9.02936e-10	1.0384e-08	-0.686415	0.112055	6.22587	0.105691	0.00342369	0.0154109	0.00738954	0.0154109
11854	AT1G63690.1	0.117194	0.211591	0.130139	0.0830676	6.12647	0.00991823	0.0028369	0.0058248	0.00751344	0.00751344
21583	AT1G63690.2	NA	NA	NA	NA	NA	NA	NA	NA	NA	NA
9843	AT1G63700.1	0.0471794	0.102584	-0.19481	0.0981564	5.55513	0.00991949	0.00559956	-0.00195199	0.00885247	0.00885247
21579	AT1G63710.1	NA	NA	NA	NA	NA	NA	NA	NA	NA	NA
3855	AT1G63720.1	2.27074e-05	0.000126041	0.900314	0.212516	3.72296	0.36826	0.0276245	0.0166007	0.0401199	0.0401199
12773	AT1G63730.1	0.168042	0.281566	-0.452337	0.328132	3.15324	0.0679746	0.0674558	-0.0594976	0.0940501	0.0940501
9179	AT1G63740.1	0.0318551	0.0742675	-0.631301	0.294145	3.96536	0.24976	0.0452862	0.0844959	0.0278392	0.0844959
21586	AT1G63750.1	NA	NA	NA	NA	NA	NA	NA	NA	NA	NA
8797	AT1G63750.3	0.0248674	0.0604994	0.524114	0.233619	3.87186	0.0934621	0.0499997	-0.0112613	0.0318672	0.0318672
23204	AT1G63770.1	NA	NA	NA	NA	NA	NA	NA	NA	NA	NA
21556	AT1G63770.2	NA	NA	NA	NA	NA	NA	NA	NA	NA	NA
18436	AT1G63770.3	0.666183	0.773339	0.0561302	0.130114	7.04797	0.0240815	0.01839	0.00700442	0.00692201	0.00700442
15563	AT1G63770.4	0.374854	0.515394	2.36222	2.6619	2.47268	9.18394	5.90427	4.72431	0.2154	4.72431
17744	AT1G63770.5	0.589757	0.711319	0.0842606	0.156273	5.95222	0.0244817	0.028839	-0.00200572	0.00779301	0.00779301
11897	AT1G63780.1	0.119324	0.214656	0.171787	0.110288	5.03212	0.0233815	0.00684972	0.00765578	0.0113954	0.0113954
8117	AT1G63800.1	0.0145777	0.0384321	0.282533	0.115664	5.05595	0.0268819	0.00882593	0.00688578	0.0112413	0.0112413
13137	AT1G63810.1	0.189576	0.308822	-0.12112	0.092329	5.70979	0.0204143	0.00441305	0.00807458	0.00837392	0.00837392
8016	AT1G63820.1	0.0135247	0.0361097	-1.8927	0.766386	1.33081	0.904357	0.28756	0.00621087	0.593461	0.593461
20624	AT1G63830.2	0.916577	0.951107	0.0125254	0.119577	4.92612	0.0138778	0.00932349	0.00665068	0.0121247	0.0121247
5279	AT1G63840.1	0.000545596	0.00221194	0.690291	0.199661	4.87022	0.144348	0.00923558	0.0505613	0.01255	0.0505613
6599	AT1G63850.1	0.00335197	0.0108726	-0.328298	0.111915	5.15968	0.0459219	0.00819435	0.0105053	0.010593	0.010593
20559	AT1G63855.1	0.908493	0.945699	-0.135349	1.17757	1.53936	1.70222	0.494685	1.58532	0.508965	1.58532
23168	AT1G63855.2	NA	NA	NA	NA	NA	NA	NA	NA	NA	NA
22498	AT1G63855.3	NA	NA	NA	NA	NA	NA	NA	NA	NA	NA
22497	AT1G63860.1	NA	NA	NA	NA	NA	NA	NA	NA	NA	NA
19481	AT1G63860.2	0.780298	0.857242	0.496413	1.7797	2.72633	3.92897	0.624772	4.12623	0.160488	4.12623
22477	AT1G63870.1	NA	NA	NA	NA	NA	NA	NA	NA	NA	NA
20441	AT1G63880.1	0.894993	0.936871	-0.0135435	0.102611	5.46461	0.00807221	0.00663123	0.00269849	0.00916223	0.00916223
20918	AT1G63900.1	0.950226	0.972119	0.00735254	0.117785	5.1417	0.0156237	0.00843651	0.0123734	0.0107037	0.0123734
24091	AT1G63900.2	NA	NA	NA	NA	NA	NA	NA	NA	NA	NA
22464	AT1G63910.1	NA	NA	NA	NA	NA	NA	NA	NA	NA	NA
10671	AT1G63930.1	0.071349	0.143086	-0.775857	0.430255	2.78071	0.213694	0.127408	-0.0307536	0.150271	0.150271
22474	AT1G63940.1	NA	NA	NA	NA	NA	NA	NA	NA	NA	NA
14058	AT1G63940.2	0.249472	0.379798	-0.853647	0.74125	7.83637	0.155039	0.816859	-0.807861	0.00731809	0.00731809
12869	AT1G63940.3	0.173259	0.288151	-1.54647	1.1356	0.780796	2.06758	1.0617	0.872695	0.85301	0.872695
23162	AT1G63940.4	NA	NA	NA	NA	NA	NA	NA	NA	NA	NA
22536	AT1G63950.1	NA	NA	NA	NA	NA	NA	NA	NA	NA	NA
22535	AT1G63960.1	NA	NA	NA	NA	NA	NA	NA	NA	NA	NA
3271	AT1G63970.1	3.50756e-06	2.29498e-05	0.530301	0.114323	5.87159	0.0987577	0.00339614	0.0162085	0.00795727	0.0162085
23171	AT1G63970.2	NA	NA	NA	NA	NA	NA	NA	NA	NA	NA
14583	AT1G63980.1	0.290207	0.425878	0.0872586	0.082501	6.28633	0.00702611	0.00288607	0.00230566	0.00732354	0.00732354
18058	AT1G63980.2	0.624259	0.739859	0.534928	1.09208	2.53825	1.93612	1.02925	0.759712	0.200051	0.759712
22539	AT1G63990.1	NA	NA	NA	NA	NA	NA	NA	NA	NA	NA
4710	AT1G64000.1	0.000178553	0.000811334	2.61349	0.697382	1.62474	1.50629	0.252939	-0.109352	0.476573	0.476573
22530	AT1G64010.1	NA	NA	NA	NA	NA	NA	NA	NA	NA	NA
22527	AT1G64020.1	NA	NA	NA	NA	NA	NA	NA	NA	NA	NA
22528	AT1G64030.1	NA	NA	NA	NA	NA	NA	NA	NA	NA	NA
1024	AT1G64040.1	7.62413e-15	1.59347e-13	0.61696	0.0793653	6.14482	0.0757054	0.00195937	-0.000499751	0.00748892	0.00748892
18117	AT1G64050.1	0.631198	0.745648	-0.321607	0.669958	4.63364	0.0839538	0.658368	-0.589904	0.0148968	0.0148968
16216	AT1G64050.2	0.431536	0.569544	0.606463	0.771027	3.59181	0.119733	0.842297	-0.791083	0.0494263	0.0494263
8052	AT1G64060.1	0.0139035	0.0369505	-0.339506	0.138025	5.23535	0.0543827	0.0076206	0.0209556	0.0101602	0.0209556
4842	AT1G64065.1	0.000238015	0.00105204	1.52792	0.415781	2.77423	0.80582	0.0992979	0.160013	0.15146	0.160013
22515	AT1G64070.1	NA	NA	NA	NA	NA	NA	NA	NA	NA	NA
18073	AT1G64080.1	0.625472	0.740683	0.174677	0.357864	2.92978	0.0472186	0.0671206	-0.0132918	0.124979	0.124979
9305	AT1G64090.1	0.0342474	0.078771	0.186579	0.0881276	6.34198	0.0193566	0.00213609	0.00951363	0.00726774	0.00951363
24094	AT1G64090.2	NA	NA	NA	NA	NA	NA	NA	NA	NA	NA
22512	AT1G64100.1	NA	NA	NA	NA	NA	NA	NA	NA	NA	NA
23655	AT1G64100.2	NA	NA	NA	NA	NA	NA	NA	NA	NA	NA
6482	AT1G64105.1	0.00291839	0.00963583	0.645703	0.216955	3.88821	0.155736	0.0269879	0.0436165	0.0311018	0.0436165
23281	AT1G64107.1	NA	NA	NA	NA	NA	NA	NA	NA	NA	NA
8830	AT1G64110.1	0.0253692	0.0614894	3.24496	1.45141	2.02047	4.40702	2.01845	1.14143	0.34188	1.14143
11228	AT1G64110.2	0.0901515	0.17184	-3.124	1.8435	0.891591	5.65437	1.09563	4.00214	0.796456	4.00214
12871	AT1G64110.3	0.173354	0.288254	-1.67839	1.23274	1.82243	2.73703	1.87305	-0.0629348	0.40643	0.40643
22408	AT1G64130.1	NA	NA	NA	NA	NA	NA	NA	NA	NA	NA
4697	AT1G64140.1	0.000173787	0.000791866	0.293449	0.0781622	6.41152	0.0205869	0.00196023	-0.000967086	0.00720375	0.00720375
23779	AT1G64142.1	NA	NA	NA	NA	NA	NA	NA	NA	NA	NA
7184	AT1G64150.1	0.00616711	0.0183726	-0.500089	0.182597	4.83343	0.0952671	0.0120189	0.0379936	0.0128505	0.0379936
5942	AT1G64160.1	0.00152385	0.00548862	3.40625	1.07449	2.57207	3.78693	0.0652245	1.66658	0.192449	1.66658
1084	AT1G64170.1	2.41307e-14	4.76426e-13	1.00065	0.131207	4.72255	0.207129	0.00927614	0.0165469	0.0138851	0.0165469
15389	AT1G64180.1	0.360093	0.500793	0.219035	0.239333	3.52838	0.0322717	0.0312791	-0.000385071	0.0546413	0.0546413
4936	AT1G64185.1	0.000278743	0.00120836	-2.36477	0.650683	1.47094	1.61158	0.0992395	0.497566	0.535843	0.535843
19985	AT1G64190.1	0.841821	0.901452	-0.0155215	0.0777772	7.24775	0.00877097	0.00102479	0.00804915	0.00694322	0.00804915
23289	AT1G64195.1	NA	NA	NA	NA	NA	NA	NA	NA	NA	NA
3677	AT1G64200.1	1.40385e-05	8.17111e-05	-0.591414	0.136168	4.8705	0.121394	0.0152649	-0.00118524	0.0125477	0.0125477
6085	AT1G64210.1	0.00183497	0.00645179	-2.35011	0.754275	1.05679	1.26876	0.137274	0.0584663	0.716123	0.716123
21180	AT1G64220.1	0.976677	0.986884	-0.0159362	0.545112	2.36455	0.229526	0.203263	0.0821625	0.242458	0.242458
914	AT1G64230.1	7.12591e-16	1.66859e-14	1.09319	0.135491	6.39355	0.284083	0.00175735	0.0257796	0.00721964	0.0257796
24024	AT1G64230.3	NA	NA	NA	NA	NA	NA	NA	NA	NA	NA
24025	AT1G64230.4	NA	NA	NA	NA	NA	NA	NA	NA	NA	NA
22383	AT1G64235.1	NA	NA	NA	NA	NA	NA	NA	NA	NA	NA
22387	AT1G64255.1	NA	NA	NA	NA	NA	NA	NA	NA	NA	NA
22382	AT1G64260.1	NA	NA	NA	NA	NA	NA	NA	NA	NA	NA
17918	AT1G64280.1	0.608814	0.727193	-0.0488257	0.0954062	5.47707	0.00344406	0.00453593	-0.000725932	0.00911757	0.00911757
22450	AT1G64290.1	NA	NA	NA	NA	NA	NA	NA	NA	NA	NA
22449	AT1G64295.1	NA	NA	NA	NA	NA	NA	NA	NA	NA	NA
15229	AT1G64300.1	0.345449	0.485361	0.359909	0.381481	2.8566	0.0719729	0.0813846	-0.0213508	0.136906	0.136906
13772	AT1G64310.1	0.228818	0.355588	-0.951383	0.790572	1.10613	0.678888	0.244449	0.433614	0.693057	0.693057
21026	AT1G64320.1	0.961338	0.978483	-0.0326377	0.673302	1.83294	0.345281	0.277112	0.118365	0.402891	0.402891
12897	AT1G64330.1	0.174876	0.290199	-0.14792	0.109029	5.60727	0.024814	0.00497367	0.0128573	0.00868626	0.0128573
22444	AT1G64340.1	NA	NA	NA	NA	NA	NA	NA	NA	NA	NA
11922	AT1G64350.1	0.120307	0.215972	0.230202	0.148184	4.98121	0.0379141	0.006919	0.0260187	0.0117353	0.0260187
3262	AT1G64355.1	3.38123e-06	2.21639e-05	-0.711013	0.153032	4.56447	0.147685	0.0193939	0.0132443	0.0157341	0.0157341
23359	AT1G64355.2	NA	NA	NA	NA	NA	NA	NA	NA	NA	NA
22429	AT1G64360.1	NA	NA	NA	NA	NA	NA	NA	NA	NA	NA
5368	AT1G64370.1	0.000633145	0.00252432	0.663612	0.194209	4.0451	0.125665	0.0214327	0.0351429	0.0250419	0.0351429
11735	AT1G64380.1	0.111643	0.203525	-0.929323	0.584167	2.3761	0.257713	0.27241	-0.14961	0.239467	0.239467
14701	AT1G64385.1	0.299835	0.436446	-0.142465	0.13741	4.68916	0.0121317	0.0140788	-0.00769415	0.0142433	0.0142433
1190	AT1G64390.1	1.70564e-13	3.06757e-12	-0.865915	0.117491	6.33292	0.18998	0.00307591	0.0176303	0.00727655	0.0176303
3614	AT1G64400.1	1.1575e-05	6.85471e-05	0.818301	0.186595	4.30707	0.164893	0.0163981	0.0358284	0.0191605	0.0358284
18611	AT1G64405.1	0.684074	0.786645	-0.203957	0.501233	2.37431	0.162482	0.136924	-0.0401286	0.239928	0.239928
4608	AT1G64430.1	0.000145617	0.000676325	-0.485465	0.127807	5.41788	0.0662925	0.00502267	0.0194792	0.00933656	0.0194792
14541	AT1G64440.1	0.286706	0.421985	-0.127279	0.119469	4.87208	0.0117114	0.00887393	-0.00501242	0.0125352	0.0125352
12567	AT1G64450.1	0.156897	0.2672	-0.478936	0.338331	3.26845	0.126726	0.0910774	0.0205029	0.0806239	0.0806239
17395	AT1G64460.1	0.555231	0.68313	0.0868478	0.147215	4.36719	0.0070991	0.0142528	-0.00673466	0.0182554	0.0182554
14717	AT1G64470.1	0.301066	0.437822	-0.193752	0.187354	3.97003	0.0653834	0.0249922	0.0154931	0.0276598	0.0276598
12369	AT1G64480.1	0.145297	0.251386	-1.22488	0.841061	0.976826	0.771519	0.306666	0.192681	0.754409	0.754409
9636	AT1G64490.1	0.0414989	0.092171	0.34466	0.169074	4.10393	0.0502996	0.019546	0.00733125	0.0233332	0.0233332
7498	AT1G64500.1	0.00848054	0.0242065	-0.526232	0.199912	5.18937	0.153009	0.00988037	0.050067	0.0104153	0.050067
4267	AT1G64510.1	6.66913e-05	0.000334504	-0.332357	0.0833436	7.15861	0.033252	0.000908429	0.00951081	0.00692731	0.00951081
9649	AT1G64520.1	0.0416842	0.0924577	0.160548	0.0788292	6.45854	0.00991341	0.00215674	0.00117269	0.00716431	0.00716431
7264	AT1G64530.1	0.00671339	0.019777	-0.301504	0.111226	5.16093	0.0400364	0.00797146	0.00717089	0.0105853	0.0105853
22294	AT1G64540.1	NA	NA	NA	NA	NA	NA	NA	NA	NA	NA
8462	AT1G64550.1	0.0192263	0.048627	-0.184077	0.0786281	6.52612	0.0113163	0.00216059	0.00133282	0.00711298	0.00711298
23786	AT1G64561.1	NA	NA	NA	NA	NA	NA	NA	NA	NA	NA
20056	AT1G64570.1	0.849075	0.905999	0.0350037	0.183941	5.08822	0.0420459	0.011416	0.0393354	0.0110365	0.0393354
7137	AT1G64580.1	0.00585124	0.0175458	-0.697359	0.253033	3.73585	0.146944	0.0567275	0.006246	0.0393107	0.0393107
12904	AT1G64583.1	0.175275	0.290703	-0.915062	0.6751	1.9666	0.311384	0.324623	-0.123129	0.359016	0.359016
23439	AT1G64585.1	NA	NA	NA	NA	NA	NA	NA	NA	NA	NA
788	AT1G64590.1	2.44499e-17	6.64056e-16	2.99723	0.353846	3.05748	2.00863	0.08148	0.0873376	0.106331	0.106331
16315	AT1G64600.1	0.441574	0.579256	0.111936	0.145459	4.38698	0.0162471	0.0137598	-0.0039849	0.0179776	0.0179776
13524	AT1G64610.1	0.213147	0.337309	0.16366	0.131458	4.59028	0.0294172	0.010499	-0.0055855	0.0154228	0.0154228
9318	AT1G64620.1	0.034468	0.0791677	-1.8542	0.876876	2.58449	1.6261	0.0579293	1.09544	0.18971	1.09544
22208	AT1G64625.1	NA	NA	NA	NA	NA	NA	NA	NA	NA	NA
13124	AT1G64625.2	0.188854	0.307974	-1.2452	0.94766	0.960368	1.19708	0.584662	0.224871	0.762429	0.762429
24089	AT1G64625.3	NA	NA	NA	NA	NA	NA	NA	NA	NA	NA
14201	AT1G64628.1	0.259587	0.39119	0.885449	0.785414	1.63028	0.249838	0.450798	-0.335368	0.474514	0.474514
15879	AT1G64630.1	0.401165	0.540697	0.124392	0.148166	4.3716	0.0152554	0.0147372	-0.00113223	0.0181927	0.0181927
17897	AT1G64640.1	0.606703	0.725522	-0.109929	0.213543	6.05337	0.0590084	0.00274439	0.0656568	0.0076197	0.0656568
4740	AT1G64650.1	0.000190654	0.00086084	-0.327594	0.0878011	6.35151	0.0315778	0.00430496	0.00653207	0.00725858	0.00725858
16742	AT1G64650.2	0.485619	0.620727	-1.23981	1.77804	0.961183	3.90348	2.14148	2.60063	0.762031	2.60063
289	AT1G64660.1	1.56896e-30	1.1619e-28	2.3268	0.202594	5.39747	1.21189	0.00587909	0.0556877	0.00941653	0.0556877
2156	AT1G64670.1	8.03061e-09	7.97175e-08	-0.639323	0.110843	5.19538	0.113288	0.00804869	0.00712313	0.0103807	0.0103807
6677	AT1G64680.1	0.00361872	0.0115975	-0.359153	0.123436	5.65625	0.0544106	0.0049984	0.0178564	0.0085354	0.0178564
9523	AT1G64690.1	0.0388872	0.0873973	-1.30384	0.631284	2.38963	0.451761	0.361787	-0.306074	0.235991	0.235991
20870	AT1G64700.1	0.944589	0.968668	0.039496	0.568261	2.36705	0.233336	0.242574	0.0571235	0.241807	0.241807
98	AT1G64710.1	9.3582e-53	2.04372e-50	2.11136	0.138116	6.02048	1.07382	0.00455526	0.0240588	0.00767245	0.0240588
23610	AT1G64710.2	NA	NA	NA	NA	NA	NA	NA	NA	NA	NA
2946	AT1G64720.1	8.16736e-07	5.93339e-06	0.620298	0.125787	8.22038	0.0899705	0.000356952	0.0233767	0.00783852	0.0233767
969	AT1G64740.1	2.48267e-15	5.4834e-14	0.753428	0.095196	5.53317	0.119502	0.00466862	-0.00122711	0.0089248	0.0089248
2701	AT1G64750.1	2.25182e-07	1.78428e-06	0.624785	0.120679	4.78778	0.0970714	0.00859447	0.0105445	0.0132507	0.0132507
24088	AT1G64750.3	NA	NA	NA	NA	NA	NA	NA	NA	NA	NA
5087	AT1G64760.1	0.000386106	0.00162422	-1.10965	0.312629	3.94465	0.325947	0.117946	-0.0382796	0.0286595	0.0286595
7424	AT1G64770.1	0.00800777	0.0230787	-0.370297	0.139643	6.08711	0.0650447	0.00424919	0.0250011	0.00756888	0.0250011
16697	AT1G64770.2	0.481289	0.61691	-0.709591	1.00761	1.9474	1.1849	1.15771	0.181609	0.365207	0.365207
24087	AT1G64770.3	NA	NA	NA	NA	NA	NA	NA	NA	NA	NA
85	AT1G64780.1	1.01283e-58	2.55019e-56	-1.79315	0.110982	5.7275	0.89683	0.0101537	-0.00187531	0.00832186	0.00832186
4745	AT1G64790.1	0.000192818	0.000869691	-0.439569	0.117902	7.05791	0.0530028	0.00259296	0.0182585	0.00692184	0.0182585
10879	AT1G64790.2	0.0782081	0.153855	-0.723551	0.410833	5.26188	0.291583	0.191849	0.0613272	0.010023	0.0613272
22374	AT1G64800.1	NA	NA	NA	NA	NA	NA	NA	NA	NA	NA
22371	AT1G64810.1	NA	NA	NA	NA	NA	NA	NA	NA	NA	NA
17377	AT1G64810.2	0.55316	0.681287	0.479664	0.808833	4.5918	0.130756	0.965911	-0.925633	0.0154045	0.0154045
22370	AT1G64820.1	NA	NA	NA	NA	NA	NA	NA	NA	NA	NA
22360	AT1G64830.1	NA	NA	NA	NA	NA	NA	NA	NA	NA	NA
8594	AT1G64840.1	0.0213723	0.0532244	-0.467455	0.203123	3.86604	0.0765908	0.0297421	0.0151873	0.0321463	0.0321463
1276	AT1G64850.1	7.47688e-13	1.25408e-11	0.667668	0.0931143	5.5134	0.107448	0.00401409	0.00746282	0.00899132	0.00899132
6972	AT1G64860.1	0.00492783	0.015127	-0.342834	0.121931	6.42464	0.0481569	0.00286879	0.0194318	0.00719244	0.0194318
15543	AT1G64860.2	0.37306	0.513687	-1.23381	1.38513	3.44151	2.50806	0.243442	2.63445	0.0625331	2.63445
22366	AT1G64870.1	NA	NA	NA	NA	NA	NA	NA	NA	NA	NA
3492	AT1G64880.1	7.75522e-06	4.75307e-05	-0.350315	0.0783381	6.39573	0.0296896	0.0019876	0.00481271	0.00721769	0.00721769
12171	AT1G64890.1	0.134182	0.235912	0.358102	0.239083	3.54073	0.0455036	0.032152	-0.00718229	0.0535893	0.0535893
1354	AT1G64900.1	3.07069e-12	4.85368e-11	1.5998	0.22938	5.42746	0.737794	0.00598148	0.0729411	0.00929985	0.0729411
18082	AT1G64910.1	0.626322	0.74132	-0.410467	0.843004	1.20399	0.772036	0.417399	0.233443	0.648586	0.648586
7866	AT1G64920.1	0.0120101	0.0326774	-1.54478	0.614999	2.24161	0.724012	0.29156	-0.0779801	0.275774	0.275774
5968	AT1G64930.1	0.00157176	0.00563654	-2.13676	0.675956	1.88427	1.41795	0.299543	0.108799	0.385832	0.385832
22329	AT1G64940.1	NA	NA	NA	NA	NA	NA	NA	NA	NA	NA
248	AT1G64950.1	2.48092e-33	2.141e-31	1.75991	0.146297	6.05714	0.803465	0.00291169	0.0291926	0.00761386	0.0291926
19898	AT1G64960.1	0.833493	0.896402	0.0367523	0.174824	4.4635	0.0347353	0.0145481	0.0312972	0.0169706	0.0312972
6257	AT1G64970.1	0.00225749	0.00772173	0.493122	0.161463	5.17815	0.0853304	0.0063294	0.0327761	0.0104812	0.0327761
19139	AT1G64980.1	0.74252	0.830312	-0.0423281	0.128845	5.08118	0.0222179	0.00932575	0.015576	0.0110808	0.015576
6413	AT1G64990.1	0.00267696	0.00893574	-0.321842	0.107188	5.19125	0.0400547	0.00682953	0.00778184	0.0104045	0.0104045
18937	AT1G65000.1	0.717598	0.811006	-0.365642	1.01098	1.16125	1.18203	0.099761	1.43335	0.667802	1.43335
3339	AT1G65010.1	4.62151e-06	2.96225e-05	-0.544784	0.118915	6.89968	0.0983871	0.00139039	0.0198209	0.0069399	0.0198209
5453	AT1G65020.1	0.000720892	0.00282937	0.444817	0.131544	4.79203	0.0573111	0.00905071	0.016905	0.013212	0.016905
14525	AT1G65030.1	0.285322	0.420381	-0.119188	0.111554	5.06082	0.0140701	0.00745618	0.00678627	0.0112101	0.0112101
12135	AT1G65032.1	0.131772	0.232402	-1.07225	0.711441	1.64285	0.85116	0.289356	0.433774	0.469867	0.469867
23246	AT1G65040.1	NA	NA	NA	NA	NA	NA	NA	NA	NA	NA
2134	AT1G65040.2	7.03743e-09	7.05457e-08	-0.843999	0.145768	5.11685	0.171906	0.0210148	0.00466609	0.0108575	0.0108575
20955	AT1G65040.3	0.953966	0.974308	0.0836071	1.44831	1.47004	3.16108	0.895853	2.25055	0.536201	2.25055
22089	AT1G65050.1	NA	NA	NA	NA	NA	NA	NA	NA	NA	NA
9219	AT1G65060.1	0.0326712	0.0758464	-1.21409	0.568368	4.50045	0.374993	0.468052	-0.389026	0.016511	0.016511
23234	AT1G65060.2	NA	NA	NA	NA	NA	NA	NA	NA	NA	NA
22096	AT1G65070.1	NA	NA	NA	NA	NA	NA	NA	NA	NA	NA
15892	AT1G65070.2	0.402435	0.541965	-0.392847	0.469194	5.03335	0.0391124	0.318827	-0.312271	0.0113874	0.0113874
15050	AT1G65080.1	0.328367	0.466958	-0.323694	0.331176	3.10725	0.0798223	0.0647443	0.0154835	0.099772	0.099772
22123	AT1G65090.1	NA	NA	NA	NA	NA	NA	NA	NA	NA	NA
24026	AT1G65090.2	NA	NA	NA	NA	NA	NA	NA	NA	NA	NA
24095	AT1G65090.3	NA	NA	NA	NA	NA	NA	NA	NA	NA	NA
19179	AT1G65110.1	0.746686	0.833233	-0.270879	0.8386	1.27788	0.120952	0.438756	-0.311872	0.61612	0.61612
23285	AT1G65113.1	NA	NA	NA	NA	NA	NA	NA	NA	NA	NA
23130	AT1G65120.1	NA	NA	NA	NA	NA	NA	NA	NA	NA	NA
9780	AT1G65120.2	0.0457771	0.100166	-1.79121	0.896751	1.40446	1.46933	0.643495	0.187731	0.562748	0.562748
19036	AT1G65130.1	0.729771	0.820432	0.298251	0.863421	1.18194	0.475285	0.459785	-0.0543117	0.658459	0.658459
22122	AT1G65140.1	NA	NA	NA	NA	NA	NA	NA	NA	NA	NA
12421	AT1G65150.1	0.148234	0.255414	0.560242	0.387497	2.87342	0.249036	0.0911476	0.0280317	0.134083	0.134083
22084	AT1G65160.1	NA	NA	NA	NA	NA	NA	NA	NA	NA	NA
22043	AT1G65170.1	NA	NA	NA	NA	NA	NA	NA	NA	NA	NA
6991	AT1G65180.1	0.00508557	0.0155688	-1.81212	0.646824	1.74764	1.22813	0.1954	0.261713	0.432172	0.432172
15916	AT1G65190.1	0.404254	0.543594	0.324695	0.3893	3.25256	0.213734	0.0930329	0.134299	0.082422	0.134299
22035	AT1G65200.1	NA	NA	NA	NA	NA	NA	NA	NA	NA	NA
22037	AT1G65210.1	NA	NA	NA	NA	NA	NA	NA	NA	NA	NA
11525	AT1G65220.1	0.102775	0.190841	-0.136994	0.083966	6.05388	0.0152246	0.00295651	0.00258121	0.00761892	0.00761892
11535	AT1G65230.1	0.10301	0.191124	-0.182827	0.112134	5.07178	0.0477923	0.00772077	0.0111061	0.0111403	0.0111403
22071	AT1G65240.1	NA	NA	NA	NA	NA	NA	NA	NA	NA	NA
13718	AT1G65250.1	0.224642	0.350474	-0.819548	0.674927	1.56486	0.786605	0.157917	0.525373	0.499158	0.525373
11482	AT1G65260.1	0.100665	0.187619	-0.129023	0.0785941	6.42262	0.0102773	0.00207138	0.00174292	0.00719416	0.00719416
18525	AT1G65270.2	0.674142	0.778767	0.0383789	0.0912763	5.76135	0.00803057	0.00427001	0.00552183	0.00822702	0.00822702
15904	AT1G65280.1	0.403188	0.54257	-0.164651	0.196965	5.52304	0.057668	0.00722376	0.0509689	0.00895871	0.0509689
11764	AT1G65290.1	0.112639	0.204922	0.190893	0.120328	6.39315	0.0340777	0.00217717	0.0195409	0.00722	0.0195409
5863	AT1G65295.1	0.00132945	0.00485295	0.49179	0.153227	4.36003	0.0786853	0.0120113	0.0232066	0.018358	0.0232066
22134	AT1G65300.1	NA	NA	NA	NA	NA	NA	NA	NA	NA	NA
256	AT1G65310.1	9.80839e-33	8.19997e-31	-1.9044	0.159823	5.49531	0.858144	0.012249	0.026066	0.0090535	0.026066
18897	AT1G65320.1	0.715445	0.809876	-0.0470774	0.129137	4.67238	0.0190216	0.0105817	0.0120664	0.0144331	0.0144331
22187	AT1G65330.1	NA	NA	NA	NA	NA	NA	NA	NA	NA	NA
13654	AT1G65340.1	0.220123	0.345018	-0.554294	0.452042	2.51037	0.209787	0.100033	0.0964084	0.20648	0.20648
22192	AT1G65342.1	NA	NA	NA	NA	NA	NA	NA	NA	NA	NA
23967	AT1G65346.1	NA	NA	NA	NA	NA	NA	NA	NA	NA	NA
22175	AT1G65350.1	NA	NA	NA	NA	NA	NA	NA	NA	NA	NA
23310	AT1G65352.1	NA	NA	NA	NA	NA	NA	NA	NA	NA	NA
22176	AT1G65360.1	NA	NA	NA	NA	NA	NA	NA	NA	NA	NA
13771	AT1G65370.1	0.228773	0.355545	-0.474512	0.394269	3.21658	0.223298	0.0814023	0.151769	0.086561	0.151769
19245	AT1G65380.1	0.753934	0.838436	-0.0607907	0.193937	4.13255	0.0472166	0.0232496	0.0331678	0.0226016	0.0331678
9987	AT1G65390.1	0.0514154	0.110182	-0.874131	0.448733	3.15104	0.202623	0.207726	-0.128694	0.094316	0.094316
23202	AT1G65390.2	NA	NA	NA	NA	NA	NA	NA	NA	NA	NA
13023	AT1G65410.1	0.182949	0.300658	0.157864	0.118541	4.91389	0.0111412	0.00886301	-0.000627752	0.0122148	0.0122148
19768	AT1G65420.1	0.817059	0.884506	-0.0755059	0.3264	3.10267	0.0622241	0.0594452	0.0150157	0.10036	0.10036
10353	AT1G65430.1	0.0613502	0.126825	0.181558	0.0970396	5.43225	0.0160396	0.00484334	0.00818166	0.0092817	0.0092817
20960	AT1G65440.1	0.954515	0.974531	0.0197121	0.3456	6.31967	0.135641	0.0320875	0.147071	0.00728961	0.147071
12298	AT1G65440.2	0.14104	0.245449	0.283247	0.192433	6.41625	0.0578281	0.0187146	0.0368308	0.00719964	0.0368308
24298	AT1G65440.3	NA	NA	NA	NA	NA	NA	NA	NA	NA	NA
21599	AT1G65450.1	NA	NA	NA	NA	NA	NA	NA	NA	NA	NA
24308	AT1G65450.2	NA	NA	NA	NA	NA	NA	NA	NA	NA	NA
24309	AT1G65450.3	NA	NA	NA	NA	NA	NA	NA	NA	NA	NA
11347	AT1G65470.1	0.0954545	0.18004	-0.469266	0.281452	4.8894	0.0624506	0.106423	-0.0846738	0.0124001	0.0124001
24096	AT1G65470.2	NA	NA	NA	NA	NA	NA	NA	NA	NA	NA
21617	AT1G65480.1	NA	NA	NA	NA	NA	NA	NA	NA	NA	NA
6223	AT1G65481.1	0.00216822	0.0074557	2.11062	0.688357	1.66752	1.21309	0.249931	-0.0959781	0.460822	0.460822
23611	AT1G65483.1	NA	NA	NA	NA	NA	NA	NA	NA	NA	NA
23836	AT1G65484.1	NA	NA	NA	NA	NA	NA	NA	NA	NA	NA
24104	AT1G65484.2	NA	NA	NA	NA	NA	NA	NA	NA	NA	NA
18043	AT1G65486.1	0.622903	0.738867	-0.336175	0.683644	1.93225	0.149686	0.330937	-0.160359	0.370118	0.370118
23968	AT1G65486.2	NA	NA	NA	NA	NA	NA	NA	NA	NA	NA
6536	AT1G65490.1	0.00312416	0.0102293	-1.32932	0.449817	3.19948	0.6228	0.214944	-0.00573867	0.0885589	0.0885589
2247	AT1G65500.1	1.6101e-08	1.53357e-07	2.0266	0.358729	2.92207	1.0745	0.0668356	0.103574	0.126194	0.126194
9575	AT1G65510.1	0.0399566	0.0893109	-1.93055	0.939807	2.6712	1.76063	0.0423229	1.28253	0.1714	1.28253
3486	AT1G65520.1	7.56325e-06	4.64339e-05	0.756281	0.168919	4.10142	0.135517	0.0194	-0.0107472	0.0234003	0.0234003
9929	AT1G65540.1	0.0497436	0.107223	-0.164613	0.0838935	5.989	0.0118578	0.00283109	0.00228391	0.0077261	0.0077261
23704	AT1G65541.1	NA	NA	NA	NA	NA	NA	NA	NA	NA	NA
21443	AT1G65550.1	NA	NA	NA	NA	NA	NA	NA	NA	NA	NA
11219	AT1G65560.1	0.0899269	0.17155	0.434999	0.256518	3.54548	0.176874	0.041606	0.0570963	0.0531893	0.0570963
1764	AT1G65570.1	3.85225e-10	4.6738e-09	-3.64001	0.581481	1.63802	3.09499	0.0355304	-0.00514611	0.47165	0.47165
8020	AT1G65580.1	0.0135933	0.036271	0.214265	0.0868229	5.8692	0.0140546	0.0033448	0.0032766	0.00796253	0.00796253
3224	AT1G65590.1	2.84146e-06	1.88615e-05	-0.456016	0.0973986	5.67283	0.0580975	0.0057446	0.00769367	0.00848512	0.00848512
18765	AT1G65610.1	0.701998	0.800648	0.116574	0.304669	4.90346	0.116372	0.00928199	0.129953	0.0122929	0.129953
8449	AT1G65620.1	0.019	0.0481286	-1.5799	0.673577	1.4866	0.907629	0.150939	0.328408	0.52962	0.52962
21486	AT1G65630.1	NA	NA	NA	NA	NA	NA	NA	NA	NA	NA
21484	AT1G65640.1	NA	NA	NA	NA	NA	NA	NA	NA	NA	NA
7941	AT1G65650.1	0.0127737	0.0344268	-0.276835	0.111178	5.17457	0.0198435	0.00803826	-0.00159732	0.0105026	0.0105026
5160	AT1G65660.1	0.000433932	0.00179981	0.31643	0.0899322	5.5977	0.031201	0.00341542	0.00311103	0.00871629	0.00871629
21473	AT1G65670.1	NA	NA	NA	NA	NA	NA	NA	NA	NA	NA
21498	AT1G65680.1	NA	NA	NA	NA	NA	NA	NA	NA	NA	NA
23809	AT1G65681.1	NA	NA	NA	NA	NA	NA	NA	NA	NA	NA
722	AT1G65690.1	4.06598e-18	1.20457e-16	2.75467	0.317471	4.23767	1.61729	0.0193422	0.13184	0.0203548	0.13184
20439	AT1G65700.1	0.89451	0.936632	0.046964	0.354179	2.94748	0.116179	0.0659301	0.0883828	0.122234	0.122234
24254	AT1G65700.3	NA	NA	NA	NA	NA	NA	NA	NA	NA	NA
10040	AT1G65710.1	0.052761	0.112469	-0.611893	0.315918	3.17471	0.146618	0.0582248	0.00028538	0.0914819	0.0914819
5872	AT1G65720.1	0.00135851	0.00495143	0.313756	0.097947	5.79283	0.0383193	0.00404547	0.010345	0.00814414	0.010345
16438	AT1G65730.1	0.454185	0.591342	0.20616	0.275447	3.42349	0.0408178	0.0495313	-0.00891752	0.0642752	0.0642752
21457	AT1G65740.1	NA	NA	NA	NA	NA	NA	NA	NA	NA	NA
21464	AT1G65760.1	NA	NA	NA	NA	NA	NA	NA	NA	NA	NA
21467	AT1G65770.1	NA	NA	NA	NA	NA	NA	NA	NA	NA	NA
21471	AT1G65780.1	NA	NA	NA	NA	NA	NA	NA	NA	NA	NA
21469	AT1G65790.1	NA	NA	NA	NA	NA	NA	NA	NA	NA	NA
17611	AT1G65800.1	0.576436	0.700522	0.20329	0.363929	2.86956	0.119288	0.0639406	-0.0112584	0.134726	0.134726
21463	AT1G65810.1	NA	NA	NA	NA	NA	NA	NA	NA	NA	NA
24310	AT1G65810.2	NA	NA	NA	NA	NA	NA	NA	NA	NA	NA
1353	AT1G65820.1	3.04941e-12	4.82361e-11	0.888522	0.127379	5.98061	0.214459	0.00253966	0.0217984	0.00774096	0.0217984
24027	AT1G65820.2	NA	NA	NA	NA	NA	NA	NA	NA	NA	NA
24028	AT1G65820.3	NA	NA	NA	NA	NA	NA	NA	NA	NA	NA
998	AT1G65840.1	4.44496e-15	9.53217e-14	-0.802875	0.102385	6.42807	0.174665	0.00240455	0.0133196	0.00718952	0.0133196
12404	AT1G65845.1	0.147333	0.254209	-0.360274	0.248633	3.64114	0.145442	0.047034	0.039813	0.0456934	0.0456934
20613	AT1G65850.1	0.915831	0.950886	-0.0928828	0.878848	0.790924	0.830225	0.310808	0.485116	0.847752	0.847752
24107	AT1G65850.2	NA	NA	NA	NA	NA	NA	NA	NA	NA	NA
7283	AT1G65860.1	0.00685748	0.0201516	-0.438044	0.162017	4.40244	0.0751973	0.0216081	0.00526094	0.0177663	0.0177663
15126	AT1G65870.1	0.335246	0.474345	-0.720221	0.747427	1.25702	0.598246	0.21278	0.399199	0.62519	0.62519
21503	AT1G65880.1	NA	NA	NA	NA	NA	NA	NA	NA	NA	NA
13049	AT1G65890.1	0.18419	0.302095	0.664193	0.500159	2.73755	0.554102	0.0975681	0.277671	0.158335	0.277671
4706	AT1G65900.1	0.000178059	0.00080978	-0.728513	0.19436	3.93643	0.140263	0.0276672	0.0264734	0.0289964	0.0289964
23703	AT1G65907.1	NA	NA	NA	NA	NA	NA	NA	NA	NA	NA
12354	AT1G65910.1	0.144195	0.249799	-1.00563	0.688625	1.82642	0.330981	0.306221	-0.21479	0.405084	0.405084
17161	AT1G65920.1	0.52681	0.657001	-0.0837388	0.132313	4.7012	0.014512	0.012149	0.0020647	0.0141113	0.0141113
14942	AT1G65930.1	0.319072	0.457019	0.0742058	0.0744764	8.36843	0.00317984	0.00021467	0.00264835	0.00810543	0.00810543
19093	AT1G65950.1	0.73614	0.825165	-0.0620147	0.184037	4.07957	0.0109983	0.0267991	-0.0140733	0.0240052	0.0240052
15385	AT1G65960.1	0.359638	0.50029	0.372301	0.406417	5.90011	0.184253	0.239866	-0.0378666	0.00789624	0.00789624
2708	AT1G65960.2	2.33236e-07	1.84264e-06	0.417829	0.0808073	7.54287	0.0488518	0.00215046	0.00764427	0.00707121	0.00764427
1637	AT1G65970.1	1.06334e-10	1.3902e-09	1.87853	0.290899	5.16432	0.779031	0.00593199	0.121002	0.0105645	0.121002
1269	AT1G65980.1	6.98255e-13	1.17762e-11	0.670252	0.0933527	6.63098	0.122286	0.00159951	0.0114726	0.00704564	0.0114726
23421	AT1G65980.2	NA	NA	NA	NA	NA	NA	NA	NA	NA	NA
4021	AT1G65985.1	3.50559e-05	0.000186587	-0.742784	0.179509	4.10573	0.202558	0.0250499	0.0182204	0.0232854	0.0232854
21906	AT1G65990.1	NA	NA	NA	NA	NA	NA	NA	NA	NA	NA
21905	AT1G66000.1	NA	NA	NA	NA	NA	NA	NA	NA	NA	NA
11850	AT1G66020.1	0.116922	0.211171	-1.2024	0.766924	1.37827	0.879886	0.3087	0.502543	0.573559	0.573559
21898	AT1G66030.1	NA	NA	NA	NA	NA	NA	NA	NA	NA	NA
21896	AT1G66040.1	NA	NA	NA	NA	NA	NA	NA	NA	NA	NA
21899	AT1G66045.1	NA	NA	NA	NA	NA	NA	NA	NA	NA	NA
7816	AT1G66050.1	0.0113511	0.0310819	0.660734	0.260984	3.42857	0.106149	0.0383893	-0.00887152	0.0637799	0.0637799
21911	AT1G66060.1	NA	NA	NA	NA	NA	NA	NA	NA	NA	NA
20279	AT1G66070.1	0.874464	0.922889	-0.0161417	0.102168	5.41607	0.0115558	0.00631394	0.00338213	0.00934355	0.00934355
14030	AT1G66080.1	0.247868	0.378109	0.362767	0.313936	3.67386	0.139685	0.0288516	0.118983	0.0433732	0.118983
2189	AT1G66090.1	1.00603e-08	9.83606e-08	1.72059	0.300293	3.26309	1.27483	0.0540358	0.0518881	0.0812283	0.0812283
21925	AT1G66100.1	NA	NA	NA	NA	NA	NA	NA	NA	NA	NA
21919	AT1G66110.1	NA	NA	NA	NA	NA	NA	NA	NA	NA	NA
21921	AT1G66120.1	NA	NA	NA	NA	NA	NA	NA	NA	NA	NA
10077	AT1G66130.1	0.0537977	0.114258	-0.439741	0.228027	4.98414	0.123605	0.0104301	0.0675641	0.0117153	0.0675641
13444	AT1G66140.1	0.208779	0.332363	-0.290121	0.230817	3.58618	0.048157	0.030045	-0.0138613	0.04987	0.04987
21917	AT1G66145.1	NA	NA	NA	NA	NA	NA	NA	NA	NA	NA
9063	AT1G66150.1	0.0296641	0.0700509	-0.164873	0.0758195	6.69185	0.0173705	0.00160957	0.00194742	0.00701333	0.00701333
10609	AT1G66160.1	0.0690535	0.139305	0.265949	0.146281	5.83635	0.118674	0.00340449	0.0286928	0.00803741	0.0286928
21856	AT1G66160.2	NA	NA	NA	NA	NA	NA	NA	NA	NA	NA
21854	AT1G66170.1	NA	NA	NA	NA	NA	NA	NA	NA	NA	NA
5302	AT1G66180.1	0.000562815	0.00227185	-0.256815	0.0744621	6.78769	0.0151434	0.00134449	0.00163095	0.00697242	0.00697242
14362	AT1G66190.1	0.270753	0.403462	-0.372166	0.337924	3.19599	0.0695631	0.082321	-0.045602	0.0889677	0.0889677
12327	AT1G66200.1	0.14262	0.247615	0.11456	0.078139	8.46968	0.0111372	0.00022831	0.00893024	0.00831127	0.00893024
23612	AT1G66200.2	NA	NA	NA	NA	NA	NA	NA	NA	NA	NA
24108	AT1G66200.3	NA	NA	NA	NA	NA	NA	NA	NA	NA	NA
21841	AT1G66210.1	NA	NA	NA	NA	NA	NA	NA	NA	NA	NA
21832	AT1G66220.1	NA	NA	NA	NA	NA	NA	NA	NA	NA	NA
20418	AT1G66230.1	0.891328	0.934264	-0.0668027	0.488953	2.41888	0.116451	0.130018	0.0157129	0.228594	0.228594
21839	AT1G66235.1	NA	NA	NA	NA	NA	NA	NA	NA	NA	NA
7859	AT1G66240.1	0.0119437	0.0325256	0.386358	0.153694	6.11977	0.0729202	0.00294382	0.0324891	0.00752259	0.0324891
10304	AT1G66240.2	0.060172	0.124977	-3.05852	1.62728	0.75098	4.74931	0.303913	3.66813	0.868595	3.66813
24301	AT1G66240.3	NA	NA	NA	NA	NA	NA	NA	NA	NA	NA
21844	AT1G66245.1	NA	NA	NA	NA	NA	NA	NA	NA	NA	NA
4897	AT1G66250.1	0.000263951	0.00115358	-0.778804	0.213469	3.99676	0.142306	0.041683	-0.0266418	0.0266704	0.0266704
5857	AT1G66260.1	0.00131932	0.0048201	-0.251542	0.0783195	6.48792	0.0167209	0.00205969	0.00277827	0.00714122	0.00714122
3197	AT1G66270.1	2.54287e-06	1.7023e-05	-1.91628	0.407316	6.83679	1.09417	0.241903	-0.18046	0.00695614	0.00695614
23197	AT1G66270.2	NA	NA	NA	NA	NA	NA	NA	NA	NA	NA
359	AT1G66280.1	1.31588e-27	7.84467e-26	-1.77092	0.16265	6.49939	0.98872	0.00602573	0.0336568	0.00713253	0.0336568
22777	AT1G66290.1	NA	NA	NA	NA	NA	NA	NA	NA	NA	NA
22789	AT1G66300.1	NA	NA	NA	NA	NA	NA	NA	NA	NA	NA
22787	AT1G66310.1	NA	NA	NA	NA	NA	NA	NA	NA	NA	NA
22769	AT1G66320.1	NA	NA	NA	NA	NA	NA	NA	NA	NA	NA
13868	AT1G66330.1	0.236172	0.364476	-0.177069	0.149474	5.50732	0.072635	0.00791887	0.025595	0.00901208	0.025595
10793	AT1G66340.1	0.0754571	0.149628	0.200888	0.113006	5.36112	0.0221701	0.00587431	0.0132812	0.00956546	0.0132812
14987	AT1G66345.1	0.323298	0.461682	-0.339394	0.343619	3.06069	0.133108	0.0712154	0.0746104	0.105896	0.105896
8041	AT1G66350.1	0.0138068	0.0367482	0.311865	0.126658	4.689	0.0356146	0.00981834	0.0033733	0.0142451	0.0142451
22938	AT1G66360.1	NA	NA	NA	NA	NA	NA	NA	NA	NA	NA
22944	AT1G66370.1	NA	NA	NA	NA	NA	NA	NA	NA	NA	NA
22968	AT1G66380.1	NA	NA	NA	NA	NA	NA	NA	NA	NA	NA
22974	AT1G66390.1	NA	NA	NA	NA	NA	NA	NA	NA	NA	NA
6421	AT1G66400.1	0.00270669	0.00902175	-0.623741	0.207967	4.29224	0.124843	0.0233155	0.0415601	0.0194005	0.0415601
5428	AT1G66410.1	0.000695783	0.00274339	0.353446	0.104223	6.07011	0.0383306	0.00253175	0.013762	0.00759408	0.013762
24099	AT1G66410.2	NA	NA	NA	NA	NA	NA	NA	NA	NA	NA
22909	AT1G66420.1	NA	NA	NA	NA	NA	NA	NA	NA	NA	NA
20768	AT1G66430.1	0.931983	0.960327	0.00700617	0.0820875	6.15602	0.0059671	0.00263319	0.00325592	0.00747434	0.00747434
5314	AT1G66440.1	0.000576806	0.00232307	-2.52786	0.734354	1.03937	1.78507	0.0845504	0.0392903	0.724364	0.724364
3856	AT1G66450.1	2.27089e-05	0.000126041	-2.66849	0.629889	1.64325	2.27936	0.125424	0.224995	0.469717	0.469717
22847	AT1G66460.1	NA	NA	NA	NA	NA	NA	NA	NA	NA	NA
2103	AT1G66470.1	5.48785e-09	5.58493e-08	-3.2275	0.553445	1.97039	2.91732	0.101651	0.111338	0.3578	0.3578
23712	AT1G66475.1	NA	NA	NA	NA	NA	NA	NA	NA	NA	NA
771	AT1G66480.1	1.60595e-17	4.45792e-16	1.50623	0.176803	4.26021	0.533382	0.0127335	0.0341557	0.0199461	0.0341557
22817	AT1G66490.1	NA	NA	NA	NA	NA	NA	NA	NA	NA	NA
15329	AT1G66500.1	0.354599	0.494988	0.159415	0.172209	4.23222	0.061912	0.0195926	0.0248913	0.020457	0.0248913
18343	AT1G66510.1	0.655677	0.765022	0.100068	0.224424	3.96618	0.0859007	0.0448512	0.0306982	0.0278076	0.0306982
23121	AT1G66510.3	NA	NA	NA	NA	NA	NA	NA	NA	NA	NA
2115	AT1G66520.1	5.82301e-09	5.89239e-08	-1.14813	0.197214	4.03838	0.294088	0.0330837	-0.0197236	0.0252561	0.0252561
4102	AT1G66530.1	4.34722e-05	0.000226814	-0.431798	0.10562	5.39569	0.0464916	0.00730987	0.0051986	0.00942362	0.00942362
23034	AT1G66540.1	NA	NA	NA	NA	NA	NA	NA	NA	NA	NA
23939	AT1G66540.2	NA	NA	NA	NA	NA	NA	NA	NA	NA	NA
23023	AT1G66550.1	NA	NA	NA	NA	NA	NA	NA	NA	NA	NA
23899	AT1G66550.2	NA	NA	NA	NA	NA	NA	NA	NA	NA	NA
23725	AT1G66553.1	NA	NA	NA	NA	NA	NA	NA	NA	NA	NA
23045	AT1G66560.1	NA	NA	NA	NA	NA	NA	NA	NA	NA	NA
22992	AT1G66570.1	NA	NA	NA	NA	NA	NA	NA	NA	NA	NA
23360	AT1G66570.2	NA	NA	NA	NA	NA	NA	NA	NA	NA	NA
23361	AT1G66570.3	NA	NA	NA	NA	NA	NA	NA	NA	NA	NA
1086	AT1G66580.1	2.46598e-14	4.85975e-13	1.06756	0.140032	7.67738	0.307065	0.000525033	0.0288884	0.00716905	0.0288884
16779	AT1G66590.1	0.489002	0.623734	0.382106	0.552259	2.58772	0.0653166	0.268482	-0.226456	0.189003	0.189003
23259	AT1G66590.2	NA	NA	NA	NA	NA	NA	NA	NA	NA	NA
2081	AT1G66600.1	4.73848e-09	4.87328e-08	4.31054	0.736076	1.23469	3.77542	0.177734	0.0557998	0.634978	0.634978
23027	AT1G66610.1	NA	NA	NA	NA	NA	NA	NA	NA	NA	NA
24348	AT1G66610.2	NA	NA	NA	NA	NA	NA	NA	NA	NA	NA
9922	AT1G66620.1	0.0496429	0.107081	-0.356413	0.181563	4.04536	0.0761378	0.0244141	0.0200167	0.0250336	0.0250336
22851	AT1G66630.1	NA	NA	NA	NA	NA	NA	NA	NA	NA	NA
22849	AT1G66640.1	NA	NA	NA	NA	NA	NA	NA	NA	NA	NA
14690	AT1G66650.1	0.299311	0.436043	-0.871611	0.839774	0.749269	0.896979	0.188338	0.467423	0.869493	0.869493
22735	AT1G66660.1	NA	NA	NA	NA	NA	NA	NA	NA	NA	NA
5420	AT1G66660.2	0.00068449	0.00270285	0.65032	0.191512	3.88171	0.111773	0.0236124	0.0176915	0.0314028	0.0314028
6799	AT1G66670.1	0.00415272	0.013072	0.220138	0.0768015	6.5406	0.0240039	0.00174492	0.00204196	0.00710279	0.00710279
2768	AT1G66680.1	3.34119e-07	2.58338e-06	0.496611	0.0973153	5.53033	0.0509034	0.00527113	-0.00070618	0.00893428	0.00893428
15826	AT1G66690.1	0.397244	0.537206	-0.73926	0.873259	0.660505	0.933293	0.227046	0.796556	0.916826	0.916826
4208	AT1G66700.1	5.80685e-05	0.000295338	3.35882	0.835418	3.93779	3.20447	0.05717	0.989714	0.02894	0.989714
23109	AT1G66700.3	NA	NA	NA	NA	NA	NA	NA	NA	NA	NA
22905	AT1G66720.1	NA	NA	NA	NA	NA	NA	NA	NA	NA	NA
7568	AT1G66730.1	0.0090548	0.0256066	-0.81639	0.312796	4.16737	0.246495	0.035888	0.110874	0.021787	0.110874
8478	AT1G66740.1	0.0194716	0.0491544	0.557767	0.238732	3.58104	0.14088	0.0352102	0.0210565	0.0502789	0.0502789
17887	AT1G66750.1	0.606277	0.725397	0.0797725	0.154779	4.23508	0.00862343	0.0155316	-0.00739933	0.0204033	0.0204033
22930	AT1G66760.1	NA	NA	NA	NA	NA	NA	NA	NA	NA	NA
17604	AT1G66760.2	0.57555	0.699723	0.429681	0.767429	4.17722	0.0701009	0.861851	-0.834331	0.0215703	0.0215703
22757	AT1G66770.1	NA	NA	NA	NA	NA	NA	NA	NA	NA	NA
22752	AT1G66780.1	NA	NA	NA	NA	NA	NA	NA	NA	NA	NA
22840	AT1G66790.1	NA	NA	NA	NA	NA	NA	NA	NA	NA	NA
3728	AT1G66800.1	1.6429e-05	9.43171e-05	-3.48612	0.809106	3.58498	3.83672	0.207058	0.774922	0.0499652	0.774922
12581	AT1G66810.1	0.157797	0.268435	-1.01286	0.717063	1.43597	0.775804	0.221372	0.470608	0.549897	0.549897
9294	AT1G66820.1	0.0340542	0.0784192	0.385069	0.181685	4.36339	0.0711086	0.0142051	0.0353092	0.0183097	0.0353092
7799	AT1G66830.1	0.0111972	0.0307272	1.64799	0.649716	1.82403	0.630493	0.227307	-0.088211	0.405889	0.405889
12726	AT1G66840.1	0.165275	0.277952	-0.208553	0.150304	4.46998	0.0265852	0.0169977	0.0032772	0.0168891	0.0168891
23082	AT1G66850.1	NA	NA	NA	NA	NA	NA	NA	NA	NA	NA
23823	AT1G66852.1	NA	NA	NA	NA	NA	NA	NA	NA	NA	NA
23362	AT1G66855.1	NA	NA	NA	NA	NA	NA	NA	NA	NA	NA
23097	AT1G66860.1	NA	NA	NA	NA	NA	NA	NA	NA	NA	NA
23085	AT1G66870.1	NA	NA	NA	NA	NA	NA	NA	NA	NA	NA
2692	AT1G66880.1	2.16387e-07	1.72032e-06	0.531153	0.102447	5.32563	0.0932697	0.00573652	0.0100064	0.00971987	0.0100064
18220	AT1G66890.1	0.641494	0.753527	0.15619	0.335452	3.13432	0.081086	0.0724268	0.0277865	0.0963658	0.0963658
8056	AT1G66900.1	0.0139247	0.0369967	0.370299	0.150577	4.38024	0.0558619	0.0159389	0.0165777	0.0180712	0.0180712
10188	AT1G66910.1	0.0567815	0.11927	-0.826931	0.434087	2.77244	0.353924	0.116939	0.165709	0.15179	0.165709
22723	AT1G66920.1	NA	NA	NA	NA	NA	NA	NA	NA	NA	NA
5111	AT1G66920.2	0.00040105	0.00167937	2.54973	0.720386	3.4024	1.56339	0.712076	-0.677083	0.0663584	0.0663584
19429	AT1G66930.1	0.775032	0.853736	-0.222659	0.779075	1.51997	0.174267	0.393939	-0.174434	0.516498	0.516498
6532	AT1G66940.1	0.0031112	0.010194	-0.45201	0.152885	4.89573	0.0779092	0.0128988	0.022162	0.0123516	0.022162
23213	AT1G66940.2	NA	NA	NA	NA	NA	NA	NA	NA	NA	NA
6419	AT1G66950.1	0.00270518	0.00901813	-2.33685	0.779109	1.05497	1.28863	0.193534	0.110391	0.716981	0.716981
22891	AT1G66960.1	NA	NA	NA	NA	NA	NA	NA	NA	NA	NA
13523	AT1G66970.1	0.213106	0.33727	-0.103461	0.0830966	6.11503	0.00835825	0.00282843	0.00563952	0.00752914	0.00752914
24311	AT1G66970.2	NA	NA	NA	NA	NA	NA	NA	NA	NA	NA
4178	AT1G66980.1	5.30599e-05	0.000271802	-0.500138	0.123744	4.89914	0.132377	0.0106431	0.00849788	0.0123257	0.0123257
10639	AT1G67000.1	0.070153	0.141124	0.913154	0.504248	2.27944	0.319232	0.116159	0.0663731	0.26524	0.26524
20304	AT1G67020.1	0.877019	0.924387	-0.153039	0.988953	0.754277	1.19291	0.25782	1.20922	0.866864	1.20922
22805	AT1G67025.1	NA	NA	NA	NA	NA	NA	NA	NA	NA	NA
24350	AT1G67025.2	NA	NA	NA	NA	NA	NA	NA	NA	NA	NA
6462	AT1G67030.1	0.00283732	0.00939716	0.862023	0.288801	3.6371	0.255605	0.0324325	0.0926765	0.0459888	0.0926765
22983	AT1G67035.1	NA	NA	NA	NA	NA	NA	NA	NA	NA	NA
12387	AT1G67035.2	0.146497	0.253114	-1.08267	0.745629	1.54471	0.847541	0.327044	0.497271	0.506899	0.506899
8025	AT1G67040.1	0.0136304	0.0363467	-0.356735	0.144611	4.45357	0.0470767	0.014272	0.0078834	0.0170965	0.0170965
10299	AT1G67050.1	0.0599754	0.124633	0.2734	0.14535	4.52166	0.0231069	0.0154383	-0.00337318	0.0162518	0.0162518
8260	AT1G67060.1	0.0164363	0.0425861	0.389368	0.162299	4.134	0.0618263	0.016945	0.0173047	0.0225663	0.0225663
9760	AT1G67070.1	0.0452351	0.0991927	0.414969	0.20723	3.78026	0.0860754	0.0272109	0.0372053	0.0366631	0.0372053
21140	AT1G67080.1	0.972051	0.984098	-0.00535526	0.152851	4.323	0.0241892	0.0161347	0.00939646	0.0189106	0.0189106
11157	AT1G67090.1	0.0875373	0.167919	0.218321	0.127783	10.9798	0.0230863	2.22924e-05	0.0185893	0.0244703	0.0244703
23174	AT1G67090.2	NA	NA	NA	NA	NA	NA	NA	NA	NA	NA
10367	AT1G67100.1	0.0617849	0.127551	0.676688	0.362284	4.10493	0.294227	0.0190878	0.177787	0.0233066	0.177787
3737	AT1G67110.1	1.67707e-05	9.60381e-05	-1.37414	0.319266	4.31069	0.552797	0.0376415	0.115255	0.019103	0.115255
785	AT1G67120.1	2.07272e-17	5.65099e-16	0.664421	0.0782626	6.44049	0.141402	0.00200846	0.0071365	0.00717909	0.00717909
21434	AT1G67130.1	NA	NA	NA	NA	NA	NA	NA	NA	NA	NA
16415	AT1G67140.1	0.45228	0.589686	-0.0988788	0.131554	5.96416	0.0215722	0.00563572	0.0203241	0.00777077	0.0203241
24100	AT1G67140.2	NA	NA	NA	NA	NA	NA	NA	NA	NA	NA
2204	AT1G67140.3	1.1047e-08	1.07272e-07	-4.37181	0.76513	2.26341	4.93705	0.608461	-0.585623	0.269675	0.269675
23661	AT1G67148.1	NA	NA	NA	NA	NA	NA	NA	NA	NA	NA
8382	AT1G67150.1	0.0181991	0.0464682	-1.6743	0.708986	1.68962	1.02385	0.301186	0.28685	0.452806	0.452806
23363	AT1G67150.2	NA	NA	NA	NA	NA	NA	NA	NA	NA	NA
23900	AT1G67150.3	NA	NA	NA	NA	NA	NA	NA	NA	NA	NA
21414	AT1G67160.1	NA	NA	NA	NA	NA	NA	NA	NA	NA	NA
18499	AT1G67170.1	0.671699	0.777023	0.0617192	0.145627	4.53669	0.0109046	0.0157412	-0.00258501	0.0160695	0.0160695
12215	AT1G67180.1	0.136545	0.239241	-0.813532	0.546441	2.53137	0.176861	0.246273	-0.184882	0.201624	0.201624
8844	AT1G67190.1	0.0255794	0.0619007	0.522439	0.234011	4.17678	0.114464	0.0192578	0.0628841	0.0215798	0.0628841
18533	AT1G67210.1	0.67455	0.778973	0.269902	0.642759	3.20539	0.052111	0.531843	-0.500078	0.087866	0.087866
23166	AT1G67210.2	NA	NA	NA	NA	NA	NA	NA	NA	NA	NA
21837	AT1G67220.1	NA	NA	NA	NA	NA	NA	NA	NA	NA	NA
11773	AT1G67230.1	0.112956	0.205317	0.152141	0.0959851	6.78465	0.0150773	0.00119762	0.0126221	0.00697353	0.0126221
3347	AT1G67250.1	4.7709e-06	3.0507e-05	0.430771	0.0941654	5.51824	0.0504667	0.00432578	0.00452171	0.00897489	0.00897489
21877	AT1G67260.1	NA	NA	NA	NA	NA	NA	NA	NA	NA	NA
23969	AT1G67260.2	NA	NA	NA	NA	NA	NA	NA	NA	NA	NA
23437	AT1G67265.1	NA	NA	NA	NA	NA	NA	NA	NA	NA	NA
11965	AT1G67270.1	0.122209	0.218586	-1.51096	0.977612	0.693389	2.39927	0.0822463	1.35134	0.899133	1.35134
14528	AT1G67280.1	0.285663	0.420826	-0.137321	0.128616	6.48382	0.0226597	0.0085506	0.0162624	0.00714437	0.0162624
14108	AT1G67280.2	0.253105	0.383943	2.5035	2.1906	3.81697	6.77607	1.28992	5.90816	0.034636	5.90816
21880	AT1G67290.1	NA	NA	NA	NA	NA	NA	NA	NA	NA	NA
6948	AT1G67300.1	0.00478924	0.0147523	0.363831	0.128978	4.75889	0.0486361	0.0114312	-0.00345249	0.0135218	0.0135218
22023	AT1G67300.2	NA	NA	NA	NA	NA	NA	NA	NA	NA	NA
19153	AT1G67310.1	0.743568	0.830879	0.0323554	0.0989062	5.44901	0.00629376	0.00545452	0.00262383	0.00921913	0.00921913
22032	AT1G67320.1	NA	NA	NA	NA	NA	NA	NA	NA	NA	NA
15816	AT1G67320.2	0.396147	0.53603	-0.500875	0.590291	4.61021	0.0755715	0.507484	-0.479449	0.0151819	0.0151819
24068	AT1G67320.3	NA	NA	NA	NA	NA	NA	NA	NA	NA	NA
16870	AT1G67325.1	0.499449	0.633595	0.531165	0.786495	2.93682	0.282344	0.803981	-0.532923	0.123881	0.123881
11836	AT1G67325.2	0.116342	0.210372	-0.251105	0.159908	4.55944	0.0372775	0.022561	0.0098167	0.0157946	0.0157946
1434	AT1G67330.1	9.10418e-12	1.35877e-10	-0.86524	0.126868	5.02452	0.201365	0.0126981	0.00684406	0.0114452	0.0114452
9837	AT1G67340.1	0.0470186	0.102291	-0.297235	0.149655	4.43602	0.0409639	0.0162731	0.0150865	0.017322	0.017322
3953	AT1G67350.1	2.89696e-05	0.000156845	0.421807	0.100876	5.47026	0.0487716	0.00579776	0.00946632	0.00914188	0.00946632
2524	AT1G67360.2	8.35718e-08	7.08638e-07	0.755743	0.141017	5.64338	0.169691	0.00396463	0.025864	0.00857466	0.025864
19602	AT1G67370.1	0.795231	0.868255	0.297875	1.14778	1.22905	1.51709	0.130209	1.84587	0.637464	1.84587
22017	AT1G67390.1	NA	NA	NA	NA	NA	NA	NA	NA	NA	NA
8199	AT1G67400.1	0.0155685	0.0406386	0.568331	0.234956	3.63579	0.0888339	0.0367218	-0.0133945	0.0460849	0.0460849
17698	AT1G67410.1	0.584142	0.706397	0.0919806	0.168049	4.14983	0.0199981	0.0201731	0.00293518	0.0221877	0.0221877
21982	AT1G67420.1	NA	NA	NA	NA	NA	NA	NA	NA	NA	NA
11436	AT1G67420.2	0.098642	0.184604	-1.92977	1.16851	3.26776	2.28905	0.764384	1.28375	0.0807017	1.28375
13904	AT1G67430.1	0.239183	0.368167	-0.119035	0.101131	7.90185	0.0145868	0.000529487	0.0148118	0.00739036	0.0148118
24312	AT1G67430.2	NA	NA	NA	NA	NA	NA	NA	NA	NA	NA
7400	AT1G67440.1	0.00777793	0.022489	0.312652	0.11747	4.8415	0.0288239	0.00791561	0.00131213	0.012783	0.012783
21970	AT1G67450.1	NA	NA	NA	NA	NA	NA	NA	NA	NA	NA
21972	AT1G67455.1	NA	NA	NA	NA	NA	NA	NA	NA	NA	NA
21741	AT1G67460.1	NA	NA	NA	NA	NA	NA	NA	NA	NA	NA
18137	AT1G67470.1	0.632523	0.746389	0.106132	0.221951	3.81378	0.0824319	0.026361	0.0475327	0.0348063	0.0475327
9891	AT1G67480.1	0.0485996	0.105159	0.174181	0.0883232	6.40774	0.0146041	0.00186207	0.00983941	0.00720706	0.00983941
3851	AT1G67490.1	2.26202e-05	0.000125712	-0.495239	0.116875	5.14232	0.0760966	0.00978994	0.00835281	0.0106999	0.0106999
23364	AT1G67490.2	NA	NA	NA	NA	NA	NA	NA	NA	NA	NA
8504	AT1G67500.1	0.0198479	0.049951	0.36248	0.155623	4.89859	0.0519664	0.00867312	0.0276549	0.0123298	0.0276549
24313	AT1G67500.2	NA	NA	NA	NA	NA	NA	NA	NA	NA	NA
9749	AT1G67510.1	0.0449093	0.0985895	-0.35982	0.179416	4.00776	0.03314	0.0220035	-0.0134351	0.0262819	0.0262819
7152	AT1G67520.1	0.00592539	0.0177314	1.22561	0.445373	2.5919	0.453344	0.109446	0.096158	0.18809	0.18809
11367	AT1G67530.1	0.0963227	0.181358	0.213929	0.128644	4.73732	0.0200683	0.0110898	0.0040293	0.0137342	0.0137342
21681	AT1G67540.1	NA	NA	NA	NA	NA	NA	NA	NA	NA	NA
23901	AT1G67540.2	NA	NA	NA	NA	NA	NA	NA	NA	NA	NA
7907	AT1G67550.1	0.0124449	0.0336849	-0.281044	0.11245	5.18938	0.0252553	0.00855232	-0.00327142	0.0104153	0.0104153
1251	AT1G67560.1	4.40201e-13	7.53092e-12	0.625429	0.0863543	5.8196	0.099253	0.00310815	0.00135315	0.00807745	0.00807745
13006	AT1G67570.1	0.181852	0.299223	-0.428597	0.321028	3.46038	0.150552	0.0938422	0.057716	0.0607465	0.0607465
5476	AT1G67580.1	0.000754704	0.00294963	0.314267	0.0932849	5.61012	0.0253132	0.00437574	0.00282988	0.00867738	0.00867738
6310	AT1G67590.1	0.00240392	0.00815222	-0.591148	0.194765	4.77953	0.147491	0.0121584	0.044742	0.0133265	0.044742
23422	AT1G67590.2	NA	NA	NA	NA	NA	NA	NA	NA	NA	NA
13831	AT1G67600.1	0.233335	0.361061	0.724737	0.608097	2.08946	0.202205	0.234192	-0.0977651	0.320481	0.320481
5788	AT1G67620.1	0.00119453	0.00441695	-0.956753	0.295277	3.31241	0.244606	0.0550236	0.0359266	0.0757595	0.0757595
21752	AT1G67623.1	NA	NA	NA	NA	NA	NA	NA	NA	NA	NA
8151	AT1G67630.1	0.0150301	0.0394645	-0.346356	0.142437	4.62192	0.036405	0.0153925	0.00250492	0.0150397	0.0150397
22995	AT1G67635.1	NA	NA	NA	NA	NA	NA	NA	NA	NA	NA
22980	AT1G67640.1	NA	NA	NA	NA	NA	NA	NA	NA	NA	NA
1907	AT1G67650.1	1.35427e-09	1.51988e-08	1.59026	0.262383	3.42322	0.714991	0.0389657	-0.0119282	0.0643014	0.0643014
18197	AT1G67660.1	0.639054	0.751575	0.0617032	0.131557	4.73205	0.0226502	0.0110533	0.0149075	0.0137876	0.0149075
23613	AT1G67660.2	NA	NA	NA	NA	NA	NA	NA	NA	NA	NA
24073	AT1G67660.3	NA	NA	NA	NA	NA	NA	NA	NA	NA	NA
22896	AT1G67670.1	NA	NA	NA	NA	NA	NA	NA	NA	NA	NA
12889	AT1G67680.1	0.174251	0.289342	0.10606	0.0780615	6.48923	0.00486262	0.00200017	0.000926189	0.00714022	0.00714022
17037	AT1G67690.1	0.51559	0.647688	-0.14316	0.220193	4.27533	0.0608287	0.0159136	0.0568138	0.0196837	0.0568138
13332	AT1G67700.1	0.201203	0.322993	-1.06915	0.836495	6.00277	0.705874	1.04188	-0.522928	0.00770223	0.00770223
17770	AT1G67700.2	0.592351	0.713421	-0.137623	0.257032	6.0197	0.0778799	0.0427151	0.0563831	0.00767374	0.0563831
8958	AT1G67700.3	0.0278616	0.0665656	-2.18077	0.991607	0.676845	1.78775	0.566916	0.393275	0.908011	0.908011
21362	AT1G67710.1	0.994561	0.9964	-0.00263301	0.386268	3.02712	0.0477796	0.113282	-0.0734487	0.110523	0.110523
18067	AT1G67720.1	0.625154	0.740552	0.0648759	0.13279	4.70303	0.0157039	0.0123584	-0.000240697	0.0140915	0.0140915
3130	AT1G67730.1	1.9375e-06	1.3248e-05	0.361251	0.0758957	6.66876	0.0323178	0.00161524	0.00508391	0.007025	0.007025
20158	AT1G67740.1	0.858398	0.911372	0.0248487	0.139276	8.46246	0.0234653	0.000203232	0.0288934	0.00829593	0.0288934
10870	AT1G67750.1	0.0778456	0.153271	0.180917	0.1026	5.18125	0.0233298	0.00532718	0.00788092	0.0104629	0.0104629
7769	AT1G67760.1	0.010812	0.0297849	-2.00041	0.784871	1.02958	1.09357	0.195011	0.0428698	0.729022	0.729022
23014	AT1G67770.1	NA	NA	NA	NA	NA	NA	NA	NA	NA	NA
23294	AT1G67775.1	NA	NA	NA	NA	NA	NA	NA	NA	NA	NA
11497	AT1G67780.1	0.101514	0.188972	-1.02168	0.623907	2.84124	0.699539	0.179639	0.404252	0.139529	0.404252
9924	AT1G67785.1	0.0496618	0.107091	0.279113	0.142197	4.41719	0.0256181	0.012761	0.000924082	0.0175689	0.0175689
11343	AT1G67790.1	0.0953715	0.179947	-1.42056	0.851799	0.756676	0.84978	0.222736	0.299937	0.865605	0.865605
22739	AT1G67800.1	NA	NA	NA	NA	NA	NA	NA	NA	NA	NA
1248	AT1G67800.2	4.15518e-13	7.12573e-12	0.928483	0.128059	4.66683	0.199047	0.0101015	0.00414612	0.0144973	0.0144973
1652	AT1G67810.1	1.23669e-10	1.60233e-09	1.37423	0.213563	4.99569	0.465017	0.00652877	0.061885	0.011637	0.061885
465	AT1G67820.1	2.77931e-24	1.2792e-22	1.78197	0.175268	4.43398	0.911289	0.0157576	0.0303205	0.0173485	0.0303205
7469	AT1G67830.1	0.00825878	0.0236651	-0.36409	0.137845	4.61257	0.0325083	0.0133485	-0.0031449	0.0151533	0.0151533
18502	AT1G67840.1	0.671799	0.777055	0.0522673	0.123365	5.23022	0.0163874	0.0126409	0.00834808	0.0101875	0.0101875
16958	AT1G67840.2	0.507836	0.640919	-0.991406	1.49711	0.313949	2.32177	2.24751	-0.182104	1.11451	1.11451
3918	AT1G67850.1	2.63334e-05	0.000143846	0.899367	0.213979	3.70673	0.183613	0.0275156	-0.00498968	0.0411651	0.0411651
22879	AT1G67855.1	NA	NA	NA	NA	NA	NA	NA	NA	NA	NA
23798	AT1G67856.1	NA	NA	NA	NA	NA	NA	NA	NA	NA	NA
18869	AT1G67860.1	0.712464	0.808106	0.327009	0.887287	1.08009	0.423984	0.475741	-0.315461	0.705176	0.705176
22868	AT1G67865.1	NA	NA	NA	NA	NA	NA	NA	NA	NA	NA
7167	AT1G67870.1	0.00605108	0.0180696	-0.355505	0.12951	5.23198	0.0862757	0.0103502	0.0148091	0.0101781	0.0148091
23728	AT1G67875.1	NA	NA	NA	NA	NA	NA	NA	NA	NA	NA
3162	AT1G67880.1	2.16038e-06	1.46225e-05	-0.763705	0.161194	4.36346	0.137664	0.0206663	0.0163091	0.0183087	0.0183087
12601	AT1G67890.1	0.159073	0.270175	-2.13625	1.51701	4.45369	3.75132	0.00605071	3.44593	0.017095	3.44593
19917	AT1G67890.2	0.834952	0.897205	-0.381693	1.83194	0.681825	4.86624	0.359134	4.67485	0.905333	4.67485
3101	AT1G67900.1	1.70882e-06	1.17937e-05	-0.651415	0.136133	5.25504	0.196364	0.00919325	0.0186052	0.0100577	0.0186052
5534	AT1G67910.1	0.000822048	0.00317916	-0.75262	0.224981	4.09747	0.180492	0.0275525	0.048372	0.0235068	0.048372
4730	AT1G67920.1	0.000188687	0.000853761	2.0251	0.542385	2.24804	0.892023	0.167305	-0.0583909	0.273967	0.273967
18957	AT1G67930.1	0.720368	0.813256	-0.0320489	0.0895302	5.84218	0.000845784	0.00399972	-0.00321196	0.00802377	0.00802377
13020	AT1G67940.1	0.182842	0.300552	0.167813	0.12598	4.76136	0.0109106	0.0103085	-0.00294556	0.013498	0.013498
8531	AT1G67950.1	0.0202402	0.0507757	-3.18416	1.37138	3.16381	4.83249	0.525342	2.29569	0.0927789	2.29569
14735	AT1G67950.2	0.302575	0.439478	1.94281	1.88453	1.14861	5.07665	0.73445	4.59274	0.673546	4.59274
9032	AT1G67950.3	0.0290732	0.0688911	-2.63396	1.20686	2.28556	3.03992	0.280179	1.90458	0.263562	1.90458
19566	AT1G67950.4	0.790795	0.865	0.455691	1.71779	0.500888	3.37552	2.26595	2.16023	1.00535	2.16023
15608	AT1G67960.1	0.379062	0.519746	-0.154884	0.176079	4.53666	0.0397261	0.0150575	0.0314484	0.0160698	0.0314484
3251	AT1G67970.1	3.25338e-06	2.14177e-05	0.849293	0.182481	3.96968	0.288794	0.0222758	-0.0130119	0.0276733	0.0276733
3762	AT1G67980.1	1.77433e-05	0.000100942	4.93542	1.15003	2.11292	6.08875	0.052851	1.93101	0.313355	1.93101
23199	AT1G67980.2	NA	NA	NA	NA	NA	NA	NA	NA	NA	NA
23096	AT1G67990.1	NA	NA	NA	NA	NA	NA	NA	NA	NA	NA
15561	AT1G68000.1	0.374381	0.514909	0.122229	0.137599	4.9789	0.0265714	0.00844239	0.0199579	0.0117511	0.0199579
4835	AT1G68010.1	0.000234605	0.00103847	-0.397908	0.108171	7.73154	0.0917858	0.00073963	0.0168119	0.00721568	0.0168119
24079	AT1G68010.2	NA	NA	NA	NA	NA	NA	NA	NA	NA	NA
22977	AT1G68020.1	NA	NA	NA	NA	NA	NA	NA	NA	NA	NA
20090	AT1G68020.2	0.852285	0.907872	-0.0308191	0.165513	5.13514	0.038015	0.00853239	0.0325596	0.0107442	0.0325596
14655	AT1G68030.1	0.296651	0.433226	-0.748411	0.717114	1.74455	0.301694	0.338123	-0.120629	0.433256	0.433256
23028	AT1G68040.1	NA	NA	NA	NA	NA	NA	NA	NA	NA	NA
15719	AT1G68050.1	0.388929	0.529541	0.337974	0.392281	3.09934	0.194544	0.0599657	0.17086	0.100788	0.17086
7978	AT1G68060.1	0.013119	0.0351933	-0.20138	0.0811846	6.15505	0.0174431	0.00241083	0.00527149	0.00747559	0.00747559
20578	AT1G68070.1	0.911365	0.947859	-0.01331	0.119569	5.00125	0.0161267	0.00848674	0.0129583	0.0115996	0.0129583
19755	AT1G68080.1	0.815758	0.883769	-0.0970606	0.416561	2.93246	0.179797	0.135725	0.0989775	0.12456	0.12456
23614	AT1G68080.2	NA	NA	NA	NA	NA	NA	NA	NA	NA	NA
7715	AT1G68080.3	0.0102992	0.0285708	-2.34566	0.914268	0.755656	2.14338	0.338635	0.915193	0.86614	0.915193
23902	AT1G68080.4	NA	NA	NA	NA	NA	NA	NA	NA	NA	NA
23058	AT1G68090.1	NA	NA	NA	NA	NA	NA	NA	NA	NA	NA
12965	AT1G68100.1	0.179482	0.296281	-0.152427	0.113552	5.13733	0.00988743	0.00861039	-0.00214655	0.0107307	0.0107307
22976	AT1G68110.1	NA	NA	NA	NA	NA	NA	NA	NA	NA	NA
17052	AT1G68120.1	0.516791	0.648626	-0.353974	0.546003	2.33952	0.0748798	0.198155	-0.130829	0.249025	0.249025
14104	AT1G68130.1	0.252867	0.383711	-0.419283	0.366694	4.27802	0.0688375	0.182059	-0.137985	0.019638	0.019638
21386	AT1G68130.2	0.997545	0.998291	-0.00609524	1.98065	2.07065	4.46669	2.52448	3.36	0.326252	3.36
627	AT1G68140.1	1.01019e-19	3.44817e-18	0.803303	0.0883931	5.73719	0.135916	0.00342592	0.00410094	0.0082941	0.0082941
15796	AT1G68140.2	0.394675	0.534745	0.808341	0.949682	1.52051	0.682031	0.836556	-0.129047	0.516288	0.516288
10484	AT1G68150.1	0.0651857	0.13307	-0.891078	0.483236	3.35525	0.576257	0.165639	0.184636	0.0711849	0.184636
16320	AT1G68160.1	0.441862	0.57948	0.180885	0.235205	3.65053	0.0291177	0.0379671	-0.0254356	0.0450151	0.0450151
18622	AT1G68170.1	0.685163	0.787448	0.412439	1.01729	0.680961	1.20747	0.155263	1.39706	0.905798	1.39706
22749	AT1G68180.1	NA	NA	NA	NA	NA	NA	NA	NA	NA	NA
13863	AT1G68185.1	0.235843	0.3641	0.315248	0.265933	3.77116	0.102085	0.0246925	0.0813882	0.0371879	0.0813882
5549	AT1G68190.1	0.000850454	0.00328013	-0.820301	0.245906	4.9806	0.233889	0.0108632	0.0798415	0.0117395	0.0798415
18316	AT1G68200.1	0.65355	0.763665	0.54682	1.21831	0.982822	1.77267	0.187255	2.03916	0.751499	2.03916
23615	AT1G68200.2	NA	NA	NA	NA	NA	NA	NA	NA	NA	NA
22973	AT1G68210.1	NA	NA	NA	NA	NA	NA	NA	NA	NA	NA
17378	AT1G68220.1	0.553258	0.681369	-0.089104	0.150289	4.45782	0.0288461	0.0119218	0.0219583	0.0170425	0.0219583
22971	AT1G68230.1	NA	NA	NA	NA	NA	NA	NA	NA	NA	NA
19056	AT1G68230.2	0.732133	0.822267	-0.279249	0.815827	1.44714	0.77395	0.307423	0.690938	0.545388	0.690938
3493	AT1G68238.1	7.76797e-06	4.75952e-05	-1.25726	0.281173	3.70865	0.50291	0.0775476	0.0165949	0.0410395	0.0410395
22937	AT1G68240.1	NA	NA	NA	NA	NA	NA	NA	NA	NA	NA
23365	AT1G68240.2	NA	NA	NA	NA	NA	NA	NA	NA	NA	NA
22940	AT1G68250.1	NA	NA	NA	NA	NA	NA	NA	NA	NA	NA
23903	AT1G68250.2	NA	NA	NA	NA	NA	NA	NA	NA	NA	NA
11980	AT1G68260.1	0.122909	0.219556	-0.294518	0.190913	3.99294	0.0470143	0.0278639	0.0124588	0.0268079	0.0268079
22949	AT1G68270.1	NA	NA	NA	NA	NA	NA	NA	NA	NA	NA
22871	AT1G68280.1	NA	NA	NA	NA	NA	NA	NA	NA	NA	NA
3579	AT1G68290.1	1.04629e-05	6.25494e-05	2.20847	0.501085	2.41005	1.30767	0.145819	0.108071	0.230811	0.230811
207	AT1G68300.1	2.48506e-36	2.56934e-34	1.30533	0.103703	5.25485	0.374993	0.00607296	0.00106813	0.0100586	0.0100586
22962	AT1G68310.1	NA	NA	NA	NA	NA	NA	NA	NA	NA	NA
14038	AT1G68310.2	0.248405	0.378685	0.175522	0.152068	4.2415	0.0398282	0.0144032	-0.00519908	0.0202838	0.0202838
22964	AT1G68320.1	NA	NA	NA	NA	NA	NA	NA	NA	NA	NA
8681	AT1G68330.1	0.0228799	0.0564078	-0.617587	0.271415	3.47644	0.10816	0.0512424	-0.00697893	0.0592568	0.0592568
6064	AT1G68340.1	0.0017885	0.00631225	0.977917	0.313106	3.24858	0.374464	0.0641781	0.0420161	0.0828752	0.0828752
22907	AT1G68350.1	NA	NA	NA	NA	NA	NA	NA	NA	NA	NA
14473	AT1G68360.1	0.279558	0.413397	0.626446	0.579339	2.15603	0.129139	0.202975	-0.171942	0.300475	0.300475
17325	AT1G68370.1	0.546892	0.675589	0.060082	0.0997338	5.45328	0.00292868	0.0057168	-0.00276695	0.00920344	0.00920344
22756	AT1G68380.1	NA	NA	NA	NA	NA	NA	NA	NA	NA	NA
5643	AT1G68390.1	0.000972343	0.00368777	2.04379	0.61963	1.99107	1.08915	0.224722	0.00196102	0.35119	0.35119
3638	AT1G68400.1	1.25584e-05	7.38593e-05	-0.635609	0.145526	4.48016	0.1352	0.015005	0.0106056	0.0167618	0.0167618
545	AT1G68410.1	1.40943e-21	5.53479e-20	0.862527	0.0903986	5.61645	0.179701	0.00360018	0.000126392	0.00865767	0.00865767
23066	AT1G68420.1	NA	NA	NA	NA	NA	NA	NA	NA	NA	NA
18856	AT1G68430.1	0.710687	0.806647	0.196452	0.529614	2.39657	0.103562	0.186516	-0.0581146	0.234221	0.234221
11430	AT1G68440.1	0.0985676	0.184547	0.177427	0.107412	5.52985	0.0195021	0.00503376	0.0122723	0.00893588	0.0122723
736	AT1G68450.1	7.02566e-18	2.04298e-16	3.6981	0.429289	2.68229	2.87017	0.107274	0.0593622	0.169159	0.169159
22979	AT1G68460.1	NA	NA	NA	NA	NA	NA	NA	NA	NA	NA
15708	AT1G68470.1	0.387705	0.528244	-0.397105	0.459726	2.67139	0.114051	0.14566	-0.0365703	0.171362	0.171362
22762	AT1G68480.1	NA	NA	NA	NA	NA	NA	NA	NA	NA	NA
17648	AT1G68490.1	0.579836	0.703198	-0.0754277	0.136243	4.73977	0.0226118	0.0125061	0.0153372	0.0137096	0.0153372
17961	AT1G68500.1	0.61521	0.733045	-0.419367	0.834312	1.04382	0.539851	0.32186	0.201445	0.722255	0.722255
22911	AT1G68510.1	NA	NA	NA	NA	NA	NA	NA	NA	NA	NA
17193	AT1G68520.1	0.530175	0.659966	-0.077132	0.122873	6.55131	0.018444	0.00181563	0.0208309	0.00709544	0.0208309
24029	AT1G68526.1	NA	NA	NA	NA	NA	NA	NA	NA	NA	NA
937	AT1G68530.1	1.1833e-15	2.70277e-14	0.586812	0.0732949	7.03337	0.091275	0.000902453	0.00715576	0.00692251	0.00715576
18569	AT1G68530.2	0.679108	0.782717	0.514312	1.24326	1.2648	2.24078	0.703301	1.61524	0.621799	1.61524
14897	AT1G68540.1	0.315807	0.453708	-0.454603	0.453193	3.47516	0.16094	0.248701	-0.122208	0.0593746	0.0593746
24300	AT1G68540.2	NA	NA	NA	NA	NA	NA	NA	NA	NA	NA
17437	AT1G68550.1	0.55962	0.686872	0.0827691	0.141872	4.57425	0.0161466	0.0145754	-0.00992156	0.0156161	0.0156161
13457	AT1G68552.1	0.210016	0.334003	-0.731489	0.583548	2.48166	0.267091	0.29754	-0.0996159	0.213252	0.213252
5335	AT1G68560.1	0.000593758	0.00238193	0.245942	0.0716102	7.59357	0.0162818	0.000586915	0.00261765	0.00710511	0.00710511
611	AT1G68570.1	4.76635e-20	1.66955e-18	1.03961	0.113381	4.90785	0.254003	0.00702283	0.000931373	0.0122599	0.0122599
22915	AT1G68580.1	NA	NA	NA	NA	NA	NA	NA	NA	NA	NA
11342	AT1G68580.2	0.0953501	0.179923	-0.158729	0.0951713	5.8934	0.0149146	0.00407588	0.00951048	0.00791031	0.00951048
21041	AT1G68585.1	0.962961	0.979436	0.0217728	0.468855	2.6404	0.114845	0.151994	-0.00647254	0.177743	0.177743
12827	AT1G68590.1	0.170696	0.284809	0.13879	0.101309	6.88338	0.0151584	0.00119681	0.0141983	0.00694361	0.0141983
23616	AT1G68590.2	NA	NA	NA	NA	NA	NA	NA	NA	NA	NA
2341	AT1G68600.1	2.8904e-08	2.64247e-07	1.25552	0.226304	3.58793	0.367006	0.0270887	0.00303872	0.0497317	0.0497317
22921	AT1G68610.1	NA	NA	NA	NA	NA	NA	NA	NA	NA	NA
1587	AT1G68620.1	6.55953e-11	8.84606e-10	3.73244	0.571549	3.39398	3.13084	0.0699247	0.420078	0.0672039	0.420078
22927	AT1G68630.1	NA	NA	NA	NA	NA	NA	NA	NA	NA	NA
20662	AT1G68640.1	0.920461	0.953427	-0.0314108	0.31457	3.15509	0.07436	0.0546048	-0.00644496	0.0938265	0.0938265
14522	AT1G68650.1	0.285021	0.420054	0.18623	0.174192	4.29201	0.0645689	0.0169688	0.0285453	0.0194044	0.0285453
6879	AT1G68660.1	0.00450791	0.014025	0.299392	0.105411	5.15984	0.0294076	0.00607508	0.00726443	0.010592	0.010592
23617	AT1G68660.2	NA	NA	NA	NA	NA	NA	NA	NA	NA	NA
12109	AT1G68670.1	0.130476	0.230604	-0.143464	0.0948693	5.52133	0.0216445	0.00453579	0.00164606	0.00896448	0.00896448
16725	AT1G68680.1	0.484167	0.61956	0.177555	0.25379	3.52754	0.0502034	0.0419007	0.0145686	0.0547131	0.0547131
11458	AT1G68690.1	0.099459	0.185776	0.289716	0.175854	4.18968	0.0556468	0.0182152	0.0281715	0.0213042	0.0281715
22996	AT1G68700.1	NA	NA	NA	NA	NA	NA	NA	NA	NA	NA
1929	AT1G68710.1	1.56547e-09	1.73687e-08	-0.777692	0.128811	4.85321	0.14975	0.0122017	-0.00417737	0.0126867	0.0126867
20197	AT1G68720.1	0.863265	0.914724	-0.0143068	0.0830731	6.16637	0.00845079	0.00289059	0.00614866	0.00746113	0.00746113
20163	AT1G68725.1	0.858785	0.911556	0.128203	0.720559	1.87763	0.180057	0.390787	-0.193413	0.388021	0.388021
15614	AT1G68730.1	0.379679	0.52039	0.137568	0.156596	4.19882	0.0308096	0.0156693	0.0157847	0.0211142	0.0211142
842	AT1G68740.1	1.09967e-16	2.79514e-15	-2.66233	0.321015	4.47957	1.7232	0.137806	-0.134832	0.0167693	0.0167693
21611	AT1G68750.1	NA	NA	NA	NA	NA	NA	NA	NA	NA	NA
14347	AT1G68760.1	0.269908	0.402549	0.186779	0.169295	4.08397	0.0405609	0.0191112	0.00661658	0.0238801	0.0238801
3835	AT1G68765.1	2.13504e-05	0.00011915	3.45725	0.813416	0.715923	3.05155	0.105353	0.0689039	0.887115	0.887115
6057	AT1G68780.1	0.00177813	0.00628291	-0.576743	0.184559	4.21883	0.104086	0.030379	-0.0185014	0.0207138	0.0207138
17537	AT1G68790.1	0.569461	0.694849	-0.0459135	0.0807134	6.236	0.00571083	0.00239395	0.00387117	0.00737804	0.00737804
15509	AT1G68795.1	0.370807	0.511563	0.67082	0.749551	1.62491	0.193607	0.36623	-0.327377	0.476509	0.476509
21600	AT1G68800.1	NA	NA	NA	NA	NA	NA	NA	NA	NA	NA
7436	AT1G68810.1	0.00805969	0.0231971	-0.479318	0.180905	3.98859	0.130093	0.0221237	0.0182469	0.0269661	0.0269661
1988	AT1G68820.1	2.45437e-09	2.64228e-08	0.653901	0.109633	4.99743	0.128612	0.00640377	0.0097086	0.0116252	0.0116252
23438	AT1G68825.1	NA	NA	NA	NA	NA	NA	NA	NA	NA	NA
9759	AT1G68830.1	0.0451784	0.0990786	0.19038	0.0950479	6.4245	0.0198232	0.00142792	0.0121232	0.00719256	0.0121232
6946	AT1G68840.1	0.00477847	0.0147234	0.240306	0.0851664	6.82497	0.0206429	0.00134722	0.00953275	0.00695977	0.00953275
21603	AT1G68845.1	NA	NA	NA	NA	NA	NA	NA	NA	NA	NA
30	AT1G68850.1	1.99745e-83	1.42498e-80	3.58559	0.185292	4.43452	3.35559	0.025521	0.0259785	0.0173415	0.0259785
23659	AT1G68862.1	NA	NA	NA	NA	NA	NA	NA	NA	NA	NA
8373	AT1G68870.1	0.0181236	0.0463031	-1.66183	0.703248	1.43803	1.00292	0.192773	0.189891	0.549063	0.549063
21633	AT1G68875.1	NA	NA	NA	NA	NA	NA	NA	NA	NA	NA
4767	AT1G68880.1	0.000202462	0.000908977	-2.31194	0.622171	2.12953	1.88416	0.128087	0.452557	0.30836	0.452557
3102	AT1G68890.1	1.72089e-06	1.18732e-05	-1.00206	0.209473	5.93141	0.264881	0.00710575	0.0587123	0.007833	0.0587123
23295	AT1G68905.1	NA	NA	NA	NA	NA	NA	NA	NA	NA	NA
23301	AT1G68907.1	NA	NA	NA	NA	NA	NA	NA	NA	NA	NA
19433	AT1G68910.1	0.775597	0.854183	0.137196	0.481287	4.82741	0.0299785	0.334554	-0.30894	0.0129015	0.0129015
15185	AT1G68910.2	0.341075	0.480739	-1.51789	1.59435	0.627162	4.00072	1.47905	2.33386	0.934957	2.33386
20961	AT1G68920.1	0.954542	0.974531	0.0179077	0.314146	5.066	0.00732568	0.136855	-0.132278	0.011177	0.011177
20138	AT1G68920.3	0.856331	0.910075	-0.156214	0.862842	2.72499	0.183693	0.955998	-0.718118	0.160747	0.160747
11465	AT1G68930.1	0.0998627	0.186407	-1.37145	0.833447	2.17994	1.2425	0.0835611	0.958389	0.293454	0.958389
21622	AT1G68935.1	NA	NA	NA	NA	NA	NA	NA	NA	NA	NA
12235	AT1G68940.1	0.137549	0.240608	-0.851533	0.573431	3.08053	0.32955	0.389989	-0.221355	0.103246	0.103246
24030	AT1G68940.2	NA	NA	NA	NA	NA	NA	NA	NA	NA	NA
24031	AT1G68940.3	NA	NA	NA	NA	NA	NA	NA	NA	NA	NA
21621	AT1G68945.1	NA	NA	NA	NA	NA	NA	NA	NA	NA	NA
21623	AT1G68960.1	NA	NA	NA	NA	NA	NA	NA	NA	NA	NA
24360	AT1G68960.2	NA	NA	NA	NA	NA	NA	NA	NA	NA	NA
11844	AT1G68980.1	0.116773	0.211008	0.230516	0.146969	4.37129	0.0238918	0.0142028	0.00436079	0.0181972	0.0181972
16122	AT1G68990.1	0.424397	0.563249	-0.0863255	0.108067	5.23089	0.0173807	0.00733374	0.00901152	0.0101839	0.0101839
24074	AT1G68990.2	NA	NA	NA	NA	NA	NA	NA	NA	NA	NA
12191	AT1G69010.1	0.135292	0.237513	0.214787	0.143809	4.45065	0.0165543	0.0138879	-0.00391507	0.0171338	0.0171338
14840	AT1G69020.1	0.311479	0.449198	-0.336725	0.332692	3.08255	0.0797328	0.0630472	0.00450443	0.102979	0.102979
11822	AT1G69030.1	0.115659	0.209376	-0.16604	0.105539	5.23449	0.015067	0.00654296	-0.00305973	0.0101647	0.0101647
21619	AT1G69040.1	NA	NA	NA	NA	NA	NA	NA	NA	NA	NA
11857	AT1G69040.2	0.117423	0.211949	-2.52941	1.61553	4.98877	4.61565	0.00330006	3.91161	0.0116838	3.91161
10132	AT1G69050.1	0.0552141	0.116625	-1.70475	0.889192	0.557722	1.15135	0.212663	0.59478	0.97333	0.97333
10330	AT1G69060.1	0.0607564	0.125852	0.279375	0.148979	4.34631	0.0330234	0.0147337	0.00922465	0.0185585	0.0185585
18895	AT1G69070.1	0.715257	0.809876	0.0295326	0.0809544	6.13737	0.00506498	0.00233163	0.00195126	0.00749878	0.00749878
8245	AT1G69080.1	0.0162841	0.0422694	-1.85814	0.773423	2.07093	1.46064	0.386936	0.51034	0.326163	0.51034
23215	AT1G69080.2	NA	NA	NA	NA	NA	NA	NA	NA	NA	NA
21547	AT1G69090.1	NA	NA	NA	NA	NA	NA	NA	NA	NA	NA
21546	AT1G69100.1	NA	NA	NA	NA	NA	NA	NA	NA	NA	NA
21520	AT1G69120.1	NA	NA	NA	NA	NA	NA	NA	NA	NA	NA
10089	AT1G69150.1	0.0541903	0.114932	-1.35088	0.70164	1.9481	0.547228	0.373468	-0.275943	0.36498	0.36498
1298	AT1G69160.1	1.1733e-12	1.93458e-11	0.765405	0.107675	5.10296	0.127975	0.00644682	0.00831035	0.010944	0.010944
14028	AT1G69170.1	0.247766	0.378007	-0.444441	0.384533	3.12746	0.105164	0.124581	-0.0389229	0.0972176	0.0972176
21519	AT1G69180.1	NA	NA	NA	NA	NA	NA	NA	NA	NA	NA
21512	AT1G69190.1	NA	NA	NA	NA	NA	NA	NA	NA	NA	NA
1059	AT1G69200.1	1.3003e-14	2.62785e-13	-1.0306	0.133743	5.75788	0.243791	0.00487223	0.0219587	0.00823647	0.0219587
14119	AT1G69210.1	0.25375	0.384619	0.354296	0.310435	3.27366	0.0833231	0.0645155	0.0120725	0.0800395	0.0800395
23904	AT1G69210.2	NA	NA	NA	NA	NA	NA	NA	NA	NA	NA
20391	AT1G69220.1	0.886944	0.930919	-0.0466477	0.328107	5.60984	0.0024597	0.152803	-0.150495	0.00867825	0.00867825
23107	AT1G69220.2	NA	NA	NA	NA	NA	NA	NA	NA	NA	NA
20001	AT1G69230.1	0.843598	0.902689	-0.15025	0.761556	1.57674	0.377509	0.375324	0.0940998	0.494627	0.494627
2891	AT1G69240.1	6.14299e-07	4.54764e-06	-2.84537	0.570596	2.13025	2.09134	0.180225	0.110951	0.308145	0.308145
8707	AT1G69250.1	0.0232038	0.0570354	0.227589	0.100257	5.51475	0.0305708	0.00609032	0.00298399	0.00898673	0.00898673
18768	AT1G69250.2	0.702572	0.801174	-0.435316	1.14001	1.99253	1.51986	0.422327	1.52712	0.350723	1.52712
15526	AT1G69260.1	0.371754	0.512382	-0.336045	0.376229	3.09266	0.129607	0.110667	0.0322567	0.101656	0.101656
15045	AT1G69270.1	0.328189	0.466886	0.139813	0.142992	4.59004	0.0386561	0.0105612	0.0201089	0.0154257	0.0201089
8699	AT1G69280.1	0.0230818	0.0567878	-1.86775	0.822043	1.2439	1.41809	0.162163	0.851469	0.630932	0.851469
18222	AT1G69290.1	0.641682	0.753623	0.0791459	0.170079	4.05542	0.0126466	0.0186699	-0.00519574	0.0247203	0.0247203
14675	AT1G69295.1	0.298418	0.435183	0.198442	0.190841	4.95931	0.0537803	0.0094903	0.0451399	0.0118871	0.0451399
11385	AT1G69310.1	0.0971975	0.182716	-0.381107	0.229777	3.63266	0.0645036	0.032881	0.0104555	0.0463151	0.0463151
22466	AT1G69320.1	NA	NA	NA	NA	NA	NA	NA	NA	NA	NA
15261	AT1G69325.1	0.348413	0.488602	-0.671778	0.716432	1.42648	0.676919	0.216164	0.500491	0.553749	0.553749
7549	AT1G69330.1	0.00883202	0.0250395	-0.732242	0.279643	3.45829	0.139382	0.0563578	-0.00778453	0.0609424	0.0609424
13139	AT1G69340.1	0.189692	0.308976	0.115115	0.0877744	5.77389	0.0057458	0.00336311	0.000771202	0.00819342	0.00819342
19869	AT1G69350.1	0.830553	0.894634	-0.122729	0.573519	2.35472	0.0516751	0.248363	-0.187455	0.245023	0.245023
4627	AT1G69360.1	0.000151682	0.00070145	0.45702	0.12064	4.73663	0.0532396	0.00808984	0.00821665	0.0137412	0.0137412
14161	AT1G69370.1	0.256644	0.387836	-0.228217	0.201186	3.93411	0.0442554	0.0316212	-0.00350756	0.0290924	0.0290924
16087	AT1G69380.1	0.420234	0.559075	-0.181714	0.225448	3.675	0.0385355	0.032946	0.0095357	0.043294	0.043294
13148	AT1G69390.1	0.190063	0.309357	0.156742	0.119615	4.8989	0.0225272	0.009134	0.0106733	0.0123275	0.0123275
20794	AT1G69400.1	0.933969	0.961277	0.0460484	0.555788	2.60715	0.129264	0.278561	-0.114817	0.18479	0.18479
22373	AT1G69400.2	NA	NA	NA	NA	NA	NA	NA	NA	NA	NA
1561	AT1G69410.1	4.56459e-11	6.25825e-10	0.848446	0.128855	5.68967	0.171861	0.00305431	0.0218512	0.00843434	0.0218512
2202	AT1G69420.2	1.10063e-08	1.06975e-07	-0.556175	0.0973279	5.69955	0.0699897	0.00580444	-0.00309176	0.00840464	0.00840464
15531	AT1G69430.1	0.372007	0.512599	-0.764904	0.856824	0.803164	1.00133	0.259802	0.65865	0.84142	0.84142
10873	AT1G69440.1	0.0779382	0.153411	0.226795	0.128658	4.69948	0.0242033	0.0106993	3.83933e-05	0.0141299	0.0141299
4659	AT1G69450.1	0.000163533	0.00075122	-0.395826	0.105006	5.31853	0.0675186	0.00678736	0.00463363	0.00975192	0.00975192
9722	AT1G69460.1	0.0439913	0.0968425	-0.199997	0.0992947	5.44362	0.0136532	0.00555006	0.00101117	0.00923909	0.00923909
22238	AT1G69470.1	NA	NA	NA	NA	NA	NA	NA	NA	NA	NA
13018	AT1G69480.1	0.182495	0.300027	0.743864	0.55799	2.29009	0.429327	0.20471	0.0735857	0.26232	0.26232
22229	AT1G69485.1	NA	NA	NA	NA	NA	NA	NA	NA	NA	NA
6939	AT1G69490.1	0.00474709	0.0146415	1.5384	0.544815	2.20149	0.625424	0.158029	-0.0113016	0.287206	0.287206
22236	AT1G69500.1	NA	NA	NA	NA	NA	NA	NA	NA	NA	NA
2767	AT1G69510.1	3.33429e-07	2.57899e-06	0.456584	0.0894648	5.71015	0.0498564	0.00363309	0.00302658	0.00837284	0.00837284
9944	AT1G69520.1	0.0502836	0.108223	0.466244	0.238178	3.58467	0.143865	0.0351034	0.0304323	0.0499899	0.0499899
11276	AT1G69523.1	0.0927264	0.175996	-1.4293	0.850173	2.16036	1.30305	0.0812153	1.00298	0.299197	1.00298
22249	AT1G69526.1	NA	NA	NA	NA	NA	NA	NA	NA	NA	NA
5989	AT1G69526.2	0.00161016	0.00575397	-1.57314	0.498768	2.91187	0.591001	0.24534	-0.142994	0.127814	0.127814
24052	AT1G69526.3	NA	NA	NA	NA	NA	NA	NA	NA	NA	NA
3391	AT1G69530.1	5.49108e-06	3.46565e-05	-0.55677	0.122499	6.54898	0.129376	0.00217405	0.020335	0.00709703	0.020335
7830	AT1G69530.3	0.0115546	0.031584	-2.10868	0.834969	1.81003	2.16067	0.363313	0.682447	0.410631	0.682447
10097	AT1G69530.4	0.0543838	0.115274	-1.97049	1.02429	0.868816	1.72065	0.765846	-0.440164	0.807906	0.807906
15032	AT1G69530.5	0.327322	0.466028	-0.552459	0.564008	3.22467	0.158014	0.391536	-0.305244	0.085622	0.085622
22223	AT1G69540.1	NA	NA	NA	NA	NA	NA	NA	NA	NA	NA
20547	AT1G69550.1	0.907649	0.945328	-0.0138122	0.119066	4.97159	0.0021692	0.0094636	-0.00724102	0.0118015	0.0118015
22222	AT1G69560.1	NA	NA	NA	NA	NA	NA	NA	NA	NA	NA
12887	AT1G69570.1	0.174125	0.289158	-0.273172	0.200999	4.0938	0.0687083	0.0232951	0.0373061	0.0236069	0.0373061
8416	AT1G69580.1	0.0185809	0.0472459	-0.61532	0.261412	3.51889	0.163976	0.0470424	-0.0331554	0.0554618	0.0554618
23618	AT1G69580.2	NA	NA	NA	NA	NA	NA	NA	NA	NA	NA
23502	AT1G69588.1	NA	NA	NA	NA	NA	NA	NA	NA	NA	NA
14371	AT1G69600.1	0.271266	0.403955	0.429082	0.390021	2.74357	0.149037	0.0709844	0.0805944	0.157191	0.157191
12068	AT1G69610.1	0.128134	0.227224	-1.23734	0.813237	1.81351	1.03179	0.148466	0.843566	0.40945	0.843566
21286	AT1G69620.1	0.98796	0.993064	-0.00110172	0.0730056	7.00821	0.005379	0.00107072	0.00529953	0.006924	0.006924
22293	AT1G69630.1	NA	NA	NA	NA	NA	NA	NA	NA	NA	NA
6127	AT1G69640.1	0.00191758	0.00669822	0.446319	0.143848	5.06655	0.0651747	0.00832008	0.0227184	0.0111736	0.0227184
22258	AT1G69650.1	NA	NA	NA	NA	NA	NA	NA	NA	NA	NA
22256	AT1G69660.1	NA	NA	NA	NA	NA	NA	NA	NA	NA	NA
14287	AT1G69670.1	0.265235	0.397323	-0.127682	0.114605	5.01115	0.0126269	0.00816789	0.00315671	0.0115335	0.0115335
8080	AT1G69680.1	0.0141813	0.0375628	0.508637	0.207383	3.72671	0.108406	0.0246294	0.034573	0.0398824	0.0398824
17615	AT1G69690.1	0.576734	0.700725	-0.0913768	0.16371	4.17631	0.0299451	0.0186116	0.00691773	0.0215901	0.0215901
14806	AT1G69700.1	0.309523	0.44736	0.161031	0.158461	4.59312	0.039896	0.0146045	0.0230602	0.0153885	0.0230602
17401	AT1G69710.1	0.555968	0.68376	0.340369	0.578031	2.17631	0.0770754	0.206665	-0.158206	0.294514	0.294514
22274	AT1G69720.1	NA	NA	NA	NA	NA	NA	NA	NA	NA	NA
23905	AT1G69720.2	NA	NA	NA	NA	NA	NA	NA	NA	NA	NA
15689	AT1G69730.1	0.386008	0.526569	-0.309384	0.356894	3.05311	0.20793	0.0841353	0.0519367	0.106925	0.106925
5484	AT1G69740.1	0.000763515	0.00297971	-0.251975	0.0748657	6.99545	0.0216437	0.00124262	0.00716468	0.00692508	0.00716468
12831	AT1G69750.1	0.170887	0.285037	0.351267	0.256519	3.41258	0.0784668	0.033356	0.00175223	0.0653471	0.0653471
6986	AT1G69760.1	0.00505622	0.01549	0.466465	0.166391	4.55577	0.0721584	0.0166361	0.0248928	0.0158389	0.0248928
8748	AT1G69770.1	0.0240748	0.058899	-0.270858	0.120065	5.44778	0.0358065	0.0055573	0.0160661	0.00922367	0.0160661
3247	AT1G69780.1	3.2059e-06	2.11311e-05	-0.662704	0.142298	4.6099	0.113717	0.0151873	0.00189473	0.0151856	0.0151856
2624	AT1G69790.1	1.4621e-07	1.19252e-06	1.99216	0.378934	2.96019	1.02935	0.0950937	-0.00228643	0.120293	0.120293
15243	AT1G69800.1	0.346641	0.48667	-1.90936	2.0288	1.27138	5.51356	3.44971	2.72435	0.618938	2.72435
14888	AT1G69800.2	0.315203	0.453114	0.633908	0.631153	4.47126	0.210517	0.580659	-0.415114	0.0168731	0.0168731
20726	AT1G69810.1	0.927457	0.957707	-0.0177585	0.195053	4.53057	0.103716	0.0150787	0.0419896	0.0161436	0.0419896
23307	AT1G69818.1	NA	NA	NA	NA	NA	NA	NA	NA	NA	NA
22259	AT1G69820.1	NA	NA	NA	NA	NA	NA	NA	NA	NA	NA
23303	AT1G69825.1	NA	NA	NA	NA	NA	NA	NA	NA	NA	NA
23304	AT1G69828.1	NA	NA	NA	NA	NA	NA	NA	NA	NA	NA
20402	AT1G69830.1	0.889076	0.932654	0.0112992	0.0810134	6.54143	0.0076978	0.00202941	0.00781534	0.00710222	0.00781534
13371	AT1G69840.1	0.204154	0.326734	0.167106	0.131599	4.65934	0.037225	0.0113924	-0.00694149	0.0145852	0.0145852
2619	AT1G69850.1	1.42656e-07	1.16576e-06	0.428589	0.081453	6.05776	0.0400412	0.00233899	0.00302307	0.00761291	0.00761291
22288	AT1G69860.1	NA	NA	NA	NA	NA	NA	NA	NA	NA	NA
920	AT1G69870.1	8.01727e-16	1.86506e-14	1.00205	0.124418	5.99757	0.28581	0.00295331	0.0202664	0.00771118	0.0202664
3409	AT1G69880.1	5.75221e-06	3.61129e-05	2.69762	0.594806	2.7416	2.61268	0.140161	0.390531	0.157565	0.390531
2558	AT1G69890.1	9.76319e-08	8.1657e-07	1.06953	0.200622	4.31034	0.362048	0.0166479	0.0437262	0.0191086	0.0437262
10165	AT1G69900.1	0.056142	0.118205	0.328175	0.171826	4.11401	0.0614554	0.0212173	0.0204796	0.0230687	0.0230687
3432	AT1G69910.1	6.20255e-06	3.86792e-05	-0.937501	0.207441	3.95514	0.206777	0.0363083	-6.22767e-05	0.0282393	0.0282393
4103	AT1G69920.1	4.36478e-05	0.000227675	3.21789	0.787296	3.6821	2.63997	0.0642038	0.865548	0.042808	0.865548
607	AT1G69930.1	4.06544e-20	1.43106e-18	3.83098	0.417032	2.81414	3.25021	0.116615	0.0755455	0.144258	0.144258
16280	AT1G69935.1	0.437869	0.575617	-0.13565	0.174852	4.07489	0.0238478	0.0217201	-0.00312375	0.0241399	0.0241399
22247	AT1G69940.1	NA	NA	NA	NA	NA	NA	NA	NA	NA	NA
7968	AT1G69960.1	0.0129961	0.0349094	0.348755	0.140407	5.34871	0.0458524	0.0069218	0.0226496	0.00961842	0.0226496
22248	AT1G69970.1	NA	NA	NA	NA	NA	NA	NA	NA	NA	NA
23906	AT1G69970.2	NA	NA	NA	NA	NA	NA	NA	NA	NA	NA
17215	AT1G69980.1	0.5335	0.663218	0.103693	0.166529	4.19053	0.0201158	0.0203116	0.00124986	0.0212862	0.0212862
22243	AT1G69990.1	NA	NA	NA	NA	NA	NA	NA	NA	NA	NA
20911	AT1G70000.1	0.949458	0.971705	-0.00952379	0.150247	4.46668	0.0195192	0.0169308	0.0050531	0.0169306	0.0169306
22351	AT1G70020.1	NA	NA	NA	NA	NA	NA	NA	NA	NA	NA
22353	AT1G70030.1	NA	NA	NA	NA	NA	NA	NA	NA	NA	NA
22347	AT1G70040.1	NA	NA	NA	NA	NA	NA	NA	NA	NA	NA
13042	AT1G70060.1	0.183907	0.301793	0.117559	0.0884684	5.98841	0.0114931	0.00401284	0.00637615	0.00772714	0.00772714
8714	AT1G70070.1	0.0232778	0.0571715	-0.220511	0.0971909	6.08091	0.0216461	0.00271642	0.0114527	0.00757797	0.0114527
22345	AT1G70080.1	NA	NA	NA	NA	NA	NA	NA	NA	NA	NA
1454	AT1G70090.1	1.16392e-11	1.71321e-10	-0.62395	0.0919654	5.59194	0.0818417	0.00395202	0.00598732	0.00873442	0.00873442
9506	AT1G70100.2	0.0384448	0.0865553	-2.92478	1.41288	2.6172	4.00375	1.61257	1.38178	0.182639	1.38178
19539	AT1G70100.3	0.787601	0.86267	-0.146267	0.542881	4.76605	0.170195	0.428627	-0.221853	0.0134531	0.0134531
23619	AT1G70100.4	NA	NA	NA	NA	NA	NA	NA	NA	NA	NA
22343	AT1G70110.1	NA	NA	NA	NA	NA	NA	NA	NA	NA	NA
22350	AT1G70120.1	NA	NA	NA	NA	NA	NA	NA	NA	NA	NA
16038	AT1G70130.1	0.415544	0.554475	-0.674981	0.829036	0.856014	0.926464	0.216569	0.638948	0.814383	0.814383
408	AT1G70140.1	4.38863e-26	2.30209e-24	1.52547	0.144406	4.46343	0.585296	0.0143081	0.00636379	0.0169716	0.0169716
20514	AT1G70150.1	0.903258	0.942358	0.0250594	0.206171	3.81697	0.0209685	0.0291242	-0.0026798	0.0346358	0.0346358
2239	AT1G70160.1	1.49934e-08	1.43318e-07	0.46756	0.0825838	6.10854	0.0508076	0.00269194	0.00679744	0.0075382	0.0075382
3425	AT1G70170.1	6.07924e-06	3.79877e-05	1.15142	0.254536	3.8363	0.495205	0.028301	0.0688819	0.0336255	0.0688819
22369	AT1G70180.1	NA	NA	NA	NA	NA	NA	NA	NA	NA	NA
17213	AT1G70180.2	0.533407	0.66318	-0.196507	0.315515	5.06274	0.024332	0.138127	-0.117702	0.0111979	0.0111979
15822	AT1G70190.1	0.396716	0.536593	0.108135	0.127593	4.77091	0.04489	0.0110127	0.00245411	0.0134071	0.0134071
1418	AT1G70200.1	7.48912e-12	1.13034e-10	-0.628754	0.0918158	6.22021	0.0867225	0.00289055	0.00975466	0.00739605	0.00975466
23721	AT1G70209.1	NA	NA	NA	NA	NA	NA	NA	NA	NA	NA
4721	AT1G70210.1	0.000184626	0.000836977	-1.12128	0.299873	3.65943	0.347732	0.0905041	-0.0302681	0.0443815	0.0443815
22305	AT1G70220.1	NA	NA	NA	NA	NA	NA	NA	NA	NA	NA
19868	AT1G70230.1	0.83055	0.894634	0.0223934	0.104644	5.25329	0.00462411	0.00635886	-0.000319709	0.0100666	0.0100666
4350	AT1G70250.1	8.4486e-05	0.000415671	0.549518	0.13978	4.52797	0.0820361	0.0131326	0.0143024	0.0161751	0.0161751
2420	AT1G70260.1	4.89165e-08	4.32608e-07	-1.56342	0.286593	4.13522	0.560827	0.0378152	0.085388	0.0225364	0.085388
14507	AT1G70270.1	0.283323	0.417983	-0.573866	0.534881	2.55283	0.131807	0.232399	-0.17064	0.196748	0.196748
22462	AT1G70280.1	NA	NA	NA	NA	NA	NA	NA	NA	NA	NA
1606	AT1G70280.2	7.59757e-11	1.01247e-09	-0.708234	0.108819	6.03792	0.119609	0.0101183	-0.00304843	0.00764407	0.00764407
13560	AT1G70290.1	0.215229	0.339701	-0.114209	0.0921552	6.5496	0.0156799	0.00157045	0.0111684	0.00709661	0.0111684
2816	AT1G70300.1	4.29135e-07	3.26149e-06	-0.601196	0.118918	5.00643	0.152243	0.00964729	0.000755096	0.0115649	0.0115649
3185	AT1G70310.1	2.39381e-06	1.60855e-05	0.363954	0.0771585	6.52291	0.0401038	0.00181487	0.00353093	0.00711528	0.00711528
12160	AT1G70320.1	0.133514	0.234988	0.22282	0.148508	7.70633	0.0368888	0.000691685	0.0323904	0.00719346	0.0323904
19744	AT1G70330.1	0.813913	0.882261	-0.0199021	0.0845529	6.13485	0.00526842	0.00322164	0.00127888	0.00750214	0.00750214
8825	AT1G70340.1	0.0252871	0.0613252	-1.13904	0.509186	2.78461	0.46713	0.239345	-0.139621	0.14956	0.14956
18189	AT1G70350.1	0.638263	0.750844	-0.107854	0.229414	3.73508	0.0192117	0.0395877	-0.0182169	0.0393583	0.0393583
20232	AT1G70360.1	0.868711	0.918902	-0.0870732	0.526771	2.56013	0.245254	0.221124	0.00410682	0.195107	0.195107
161	AT1G70370.1	1.49743e-41	1.99055e-39	-1.07533	0.0796349	6.60189	0.279381	0.00244974	0.00206809	0.00706283	0.00706283
21563	AT1G70380.1	NA	NA	NA	NA	NA	NA	NA	NA	NA	NA
21562	AT1G70390.1	NA	NA	NA	NA	NA	NA	NA	NA	NA	NA
21558	AT1G70400.1	NA	NA	NA	NA	NA	NA	NA	NA	NA	NA
23366	AT1G70400.2	NA	NA	NA	NA	NA	NA	NA	NA	NA	NA
24032	AT1G70400.3	NA	NA	NA	NA	NA	NA	NA	NA	NA	NA
3758	AT1G70410.2	1.75244e-05	9.98025e-05	-0.632557	0.147302	6.35648	0.100942	0.0252928	-0.0160052	0.00725385	0.00725385
18535	AT1G70410.3	0.674875	0.77918	-0.206214	0.491608	5.88506	0.0389182	0.35459	-0.313438	0.00792802	0.00792802
1839	AT1G70420.1	7.31853e-10	8.5172e-09	1.72304	0.279758	4.07746	0.783564	0.017833	0.0995637	0.0240656	0.0995637
13329	AT1G70430.1	0.20085	0.322499	-0.489033	0.382316	2.81679	0.139245	0.0754594	0.0498407	0.143788	0.143788
2041	AT1G70440.1	3.66386e-09	3.84194e-08	2.83163	0.480044	2.46963	1.86417	0.129528	0.0226051	0.216136	0.216136
21578	AT1G70450.1	NA	NA	NA	NA	NA	NA	NA	NA	NA	NA
1498	AT1G70460.1	1.93733e-11	2.76788e-10	-1.61726	0.240998	4.06366	0.77267	0.0344315	0.0526884	0.0244706	0.0526884
15087	AT1G70470.1	0.331135	0.469739	-0.334228	0.343916	2.985	0.0895274	0.0608318	0.0298257	0.116586	0.116586
21582	AT1G70480.1	NA	NA	NA	NA	NA	NA	NA	NA	NA	NA
12941	AT1G70480.2	0.177844	0.29412	-1.99071	1.47742	4.28832	3.54385	0.563099	2.71104	0.0194653	2.71104
508	AT1G70490.1	5.93807e-23	2.5017e-21	1.20854	0.122515	7.06215	0.336987	0.000992168	0.0215229	0.0069218	0.0215229
13231	AT1G70500.1	0.195152	0.31567	0.781312	0.603102	2.14113	0.373149	0.240703	-0.0442172	0.304895	0.304895
12564	AT1G70505.1	0.156763	0.267037	0.754288	0.532673	2.20859	0.261394	0.140449	0.0498252	0.285162	0.285162
14833	AT1G70510.1	0.311174	0.448921	0.419675	0.414387	2.6173	0.109634	0.0749586	0.0231793	0.182616	0.182616
6731	AT1G70520.1	0.00390009	0.0124008	0.313976	0.108788	5.18686	0.0283354	0.00732227	0.00489665	0.01043	0.01043
5236	AT1G70530.1	0.000504849	0.00206355	0.36009	0.103529	5.15386	0.0305656	0.00544845	0.00278123	0.0106288	0.0106288
21522	AT1G70540.1	NA	NA	NA	NA	NA	NA	NA	NA	NA	NA
11799	AT1G70550.1	0.114043	0.206861	-1.25021	0.791136	3.16731	0.389751	0.846482	-0.775123	0.0923616	0.0923616
21534	AT1G70550.2	NA	NA	NA	NA	NA	NA	NA	NA	NA	NA
13472	AT1G70560.1	0.210602	0.334568	-0.135535	0.108262	5.13548	0.0103895	0.00683885	-0.00237694	0.0107421	0.0107421
14281	AT1G70570.1	0.264966	0.397088	-0.096894	0.0869216	5.93713	0.0112562	0.00351118	0.00334082	0.00782186	0.00782186
24082	AT1G70570.2	NA	NA	NA	NA	NA	NA	NA	NA	NA	NA
4117	AT1G70580.1	4.4999e-05	0.000233925	0.358874	0.0879551	5.75133	0.0283284	0.00334967	0.0012721	0.00825448	0.00825448
11825	AT1G70590.1	0.115791	0.209569	0.279654	0.177819	4.52043	0.0504989	0.0149129	0.0325167	0.0162667	0.0325167
17818	AT1G70600.1	0.597976	0.718215	0.0523125	0.0992057	7.83696	0.0136667	0.000436056	0.0143266	0.00731871	0.0143266
7624	AT1G70610.1	0.0094697	0.0265832	-0.302567	0.116613	5.38347	0.040445	0.00499663	0.0154014	0.00947285	0.0154014
11388	AT1G70620.1	0.0973242	0.18289	-0.309676	0.186781	5.17386	0.0588133	0.029509	0.0228215	0.0105068	0.0228215
17549	AT1G70620.2	0.570045	0.695193	0.14013	0.246714	4.70436	0.122245	0.0759616	0.0153404	0.0140772	0.0153404
18900	AT1G70620.3	0.7155	0.809876	-0.128558	0.352718	4.66826	0.0752911	0.172135	-0.105395	0.0144806	0.0144806
18700	AT1G70630.1	0.692252	0.792277	-0.178249	0.45035	2.96581	0.0586345	0.184778	-0.1148	0.119445	0.119445
21632	AT1G70640.1	NA	NA	NA	NA	NA	NA	NA	NA	NA	NA
14022	AT1G70650.1	0.247026	0.377032	-1.10475	0.954345	2.16308	1.32701	0.249386	1.11678	0.298397	1.11678
24138	AT1G70650.2	NA	NA	NA	NA	NA	NA	NA	NA	NA	NA
629	AT1G70660.1	1.20126e-19	4.08084e-18	0.920549	0.101505	5.24512	0.180827	0.00534612	0.00559908	0.0101088	0.0101088
24141	AT1G70660.2	NA	NA	NA	NA	NA	NA	NA	NA	NA	NA
6287	AT1G70670.1	0.00233521	0.00794946	-0.771664	0.25351	3.62696	0.166745	0.0496637	-0.0212407	0.0467375	0.0467375
21630	AT1G70680.1	NA	NA	NA	NA	NA	NA	NA	NA	NA	NA
5282	AT1G70690.1	0.000548982	0.00222441	-1.12564	0.32574	3.30448	0.412502	0.0825346	0.0522919	0.076625	0.076625
8319	AT1G70700.1	0.0173342	0.0445951	0.337833	0.141974	4.54623	0.0415382	0.0142808	0.0115529	0.0159541	0.0159541
23423	AT1G70700.2	NA	NA	NA	NA	NA	NA	NA	NA	NA	NA
17446	AT1G70710.1	0.560737	0.687864	-0.0687887	0.118245	5.00149	0.00701046	0.0093749	-0.0012106	0.0115979	0.0115979
8147	AT1G70720.1	0.0149889	0.0393754	-2.07297	0.852144	0.671864	1.14331	0.17853	-0.0522083	0.910693	0.910693
10150	AT1G70730.1	0.0556545	0.117352	-0.181571	0.0948779	6.63393	0.0182661	0.00645877	0.00571471	0.00704396	0.00704396
24033	AT1G70730.2	NA	NA	NA	NA	NA	NA	NA	NA	NA	NA
17781	AT1G70730.3	0.593659	0.714555	-0.10272	0.192525	5.54505	0.0530994	0.0467135	0.00790044	0.00888549	0.00888549
20019	AT1G70740.1	0.845615	0.903989	-0.0289617	0.148738	4.43711	0.0524662	0.013965	0.0192193	0.0173078	0.0192193
24142	AT1G70740.2	NA	NA	NA	NA	NA	NA	NA	NA	NA	NA
20597	AT1G70750.1	0.913531	0.949235	0.017603	0.162112	4.61812	0.0321653	0.00986261	0.029558	0.0150859	0.029558
2345	AT1G70760.1	2.93612e-08	2.67969e-07	-0.910944	0.164276	5.31146	0.266394	0.0106229	0.029857	0.00978426	0.029857
4094	AT1G70770.1	4.25612e-05	0.000222495	0.294391	0.0719234	7.22293	0.0252282	0.000821722	0.00557634	0.00693774	0.00693774
7287	AT1G70780.1	0.006891	0.0202357	-0.298221	0.110368	6.01107	0.0305866	0.00353431	0.0147372	0.00768816	0.0147372
16127	AT1G70782.1	0.424648	0.563547	0.173103	0.216817	4.11344	0.0587142	0.0203383	0.0501762	0.0230836	0.0501762
13272	AT1G70790.2	0.197759	0.3189	-0.668184	0.518792	2.64284	0.270029	0.226484	0.0216555	0.177233	0.177233
17099	AT1G70800.1	0.520163	0.651063	0.373855	0.581338	2.27808	0.163765	0.241314	-0.12678	0.265617	0.265617
3782	AT1G70810.1	1.8407e-05	0.000104164	0.696333	0.162566	4.15037	0.176243	0.0174665	0.0217788	0.0221751	0.0221751
3641	AT1G70820.1	1.26086e-05	7.41141e-05	-0.941809	0.215675	4.67535	0.328272	0.016585	0.0531888	0.014399	0.0531888
1536	AT1G70830.1	3.35277e-11	4.67162e-10	1.15553	0.174284	8.14888	0.321756	0.00065866	0.0449037	0.0077234	0.0449037
21440	AT1G70830.2	NA	NA	NA	NA	NA	NA	NA	NA	NA	NA
23621	AT1G70830.3	NA	NA	NA	NA	NA	NA	NA	NA	NA	NA
9245	AT1G70830.4	0.0331539	0.0767508	4.50997	2.11714	1.21042	9.13416	1.70214	5.02131	0.64572	5.02131
9823	AT1G70830.5	0.0467942	0.101953	-1.90349	0.957413	0.745342	1.35229	0.503401	0.336947	0.871559	0.871559
21441	AT1G70840.1	NA	NA	NA	NA	NA	NA	NA	NA	NA	NA
2583	AT1G70850.1	1.19051e-07	9.86041e-07	-1.89658	0.358187	7.13878	1.196	0.00724364	0.185203	0.00692519	0.185203
13716	AT1G70850.2	0.224556	0.35039	-1.73016	1.42459	2.7003	4.70312	1.79675	1.24742	0.16557	1.24742
21429	AT1G70860.1	NA	NA	NA	NA	NA	NA	NA	NA	NA	NA
24337	AT1G70860.2	NA	NA	NA	NA	NA	NA	NA	NA	NA	NA
21482	AT1G70870.1	NA	NA	NA	NA	NA	NA	NA	NA	NA	NA
2326	AT1G70880.1	2.63517e-08	2.42412e-07	-3.28039	0.589564	1.59161	2.99492	0.0323863	0.0242404	0.488993	0.488993
4389	AT1G70890.1	9.21317e-05	0.00044926	0.396285	0.101341	5.26174	0.0432423	0.00538119	-0.000192296	0.0100237	0.0100237
11896	AT1G70895.1	0.11925	0.214542	-1.11359	0.714789	1.44545	0.770431	0.220319	0.418452	0.546067	0.546067
8853	AT1G70900.1	0.0257875	0.0623409	0.354234	0.158892	4.2172	0.0466576	0.0171244	0.0136057	0.0207458	0.0207458
21480	AT1G70910.1	NA	NA	NA	NA	NA	NA	NA	NA	NA	NA
7195	AT1G70920.1	0.00630049	0.0187412	2.00536	0.734104	1.43461	1.77159	0.257914	0.149214	0.550448	0.550448
1403	AT1G70940.1	6.27415e-12	9.57087e-11	-0.836145	0.121651	6.30919	0.16796	0.00226362	0.019935	0.0073001	0.019935
23719	AT1G70944.1	NA	NA	NA	NA	NA	NA	NA	NA	NA	NA
23698	AT1G70949.1	NA	NA	NA	NA	NA	NA	NA	NA	NA	NA
5414	AT1G70950.1	0.000677088	0.00267659	-0.912157	0.268385	3.97658	0.322117	0.048294	0.0597514	0.0274115	0.0597514
21472	AT1G70960.1	NA	NA	NA	NA	NA	NA	NA	NA	NA	NA
21451	AT1G70970.1	NA	NA	NA	NA	NA	NA	NA	NA	NA	NA
656	AT1G70980.1	3.38799e-19	1.10533e-17	0.863618	0.0964365	5.40478	0.179186	0.00456241	0.00743569	0.0093876	0.0093876
5701	AT1G70985.1	0.00106967	0.00401492	-1.93739	0.592197	1.85666	1.26753	0.124101	0.401945	0.394967	0.401945
5945	AT1G70990.1	0.00153374	0.00552052	-2.38217	0.751895	2.6595	1.98681	0.0883649	0.759654	0.17379	0.759654
4013	AT1G71000.1	3.45904e-05	0.000184476	3.52293	0.850759	1.06526	3.59369	0.109924	0.975762	0.712132	0.975762
1859	AT1G71010.1	8.96351e-10	1.03194e-08	-0.477558	0.077945	6.59209	0.0625243	0.00204426	0.00544967	0.00706888	0.00706888
11198	AT1G71015.1	0.089092	0.170276	-1.10886	0.652192	2.16521	0.493329	0.340263	-0.191868	0.297769	0.297769
15502	AT1G71020.1	0.370402	0.511277	0.10208	0.113964	5.56481	0.0149733	0.0106607	0.000656172	0.00882106	0.00882106
23907	AT1G71020.2	NA	NA	NA	NA	NA	NA	NA	NA	NA	NA
3802	AT1G71030.1	1.94958e-05	0.000109745	1.16588	0.273002	3.63448	0.339212	0.0311563	0.0806392	0.0461812	0.0806392
494	AT1G71040.1	1.94851e-23	8.44172e-22	1.00973	0.10122	5.35464	0.23598	0.0047938	0.0105744	0.009593	0.0105744
16468	AT1G71050.1	0.456719	0.593557	0.580685	0.780218	1.53147	0.281047	0.401086	-0.20051	0.512023	0.512023
14421	AT1G71060.1	0.275373	0.408677	-0.356792	0.3271	3.15801	0.0534958	0.0670171	-0.0330293	0.0934741	0.0934741
3912	AT1G71070.1	2.59732e-05	0.000142096	-0.520446	0.123734	4.91765	0.066513	0.0107781	-0.00215447	0.012187	0.012187
14071	AT1G71080.1	0.250359	0.380796	0.13138	0.114296	5.34112	0.0179428	0.00590543	0.0136898	0.00965133	0.0136898
11218	AT1G71090.1	0.0898151	0.171352	0.210046	0.123821	5.60459	0.0263752	0.00420011	0.0187972	0.00869466	0.0187972
2021	AT1G71100.1	3.04032e-09	3.21964e-08	0.662058	0.111657	4.98579	0.130032	0.00699682	0.00789874	0.011704	0.011704
20964	AT1G71110.1	0.9546	0.974545	0.007446	0.130791	4.58886	0.0304231	0.0102193	-0.00460731	0.0154401	0.0154401
22981	AT1G71120.1	NA	NA	NA	NA	NA	NA	NA	NA	NA	NA
4223	AT1G71130.1	6.03654e-05	0.000305857	1.04377	0.260203	3.40079	0.328162	0.0350387	0.035059	0.06652	0.06652
1968	AT1G71140.1	2.09757e-09	2.28111e-08	2.37931	0.39721	2.79897	1.34714	0.0897028	-0.00594597	0.146961	0.146961
23064	AT1G71150.1	NA	NA	NA	NA	NA	NA	NA	NA	NA	NA
23044	AT1G71160.1	NA	NA	NA	NA	NA	NA	NA	NA	NA	NA
4253	AT1G71170.1	6.45133e-05	0.000324668	0.633929	0.158654	4.79478	0.133789	0.00982349	0.0279333	0.0131871	0.0279333
7401	AT1G71180.1	0.00777633	0.022489	0.349835	0.131436	4.58455	0.0400016	0.0104212	0.00574113	0.015492	0.015492
12086	AT1G71190.1	0.129314	0.228991	0.242628	0.159959	4.22464	0.0268354	0.0177792	-0.00719234	0.0206013	0.0206013
24144	AT1G71190.2	NA	NA	NA	NA	NA	NA	NA	NA	NA	NA
5268	AT1G71200.1	0.000530708	0.00215608	-2.0819	0.600878	2.03008	1.60432	0.164024	0.377558	0.338862	0.377558
3858	AT1G71210.1	2.27209e-05	0.000126043	-0.568364	0.134164	4.8161	0.081672	0.0140015	0.00137268	0.0129986	0.0129986
9612	AT1G71220.1	0.0406866	0.0905925	-0.225004	0.109934	6.48202	0.0216987	0.0109826	0.00366016	0.00714577	0.00714577
16255	AT1G71220.2	0.435369	0.573224	-0.28456	0.364803	5.72524	0.0838188	0.191293	-0.104737	0.00832841	0.00832841
18731	AT1G71230.1	0.697043	0.796398	-0.133059	0.341776	3.25768	0.119325	0.0933758	0.0600422	0.0818407	0.0818407
22825	AT1G71235.1	NA	NA	NA	NA	NA	NA	NA	NA	NA	NA
18130	AT1G71240.1	0.631848	0.745852	-1.01528	2.11903	1.66269	5.26019	0.774517	5.96089	0.462584	5.96089
19820	AT1G71240.2	0.823413	0.889137	-0.146421	0.656133	4.1297	0.223642	0.623095	-0.331253	0.0226719	0.0226719
22727	AT1G71250.1	NA	NA	NA	NA	NA	NA	NA	NA	NA	NA
14075	AT1G71260.1	0.250609	0.381068	-0.130127	0.113265	5.26798	0.0178248	0.00627165	0.0129718	0.00999243	0.0129718
15896	AT1G71270.1	0.40269	0.542172	-0.0728477	0.0870522	5.79937	0.0108388	0.00323961	0.0077856	0.00812752	0.00812752
21150	AT1G71280.1	0.972744	0.984334	-0.0275893	0.807495	1.29578	0.186408	0.369668	-0.137308	0.608404	0.608404
22901	AT1G71290.1	NA	NA	NA	NA	NA	NA	NA	NA	NA	NA
22893	AT1G71300.1	NA	NA	NA	NA	NA	NA	NA	NA	NA	NA
7129	AT1G71310.2	0.00581093	0.017445	0.548866	0.19899	3.90982	0.1051	0.029265	-0.00529871	0.0301303	0.0301303
23165	AT1G71310.3	NA	NA	NA	NA	NA	NA	NA	NA	NA	NA
22890	AT1G71320.1	NA	NA	NA	NA	NA	NA	NA	NA	NA	NA
16296	AT1G71330.1	0.439453	0.577005	0.299731	0.387692	2.76148	0.116062	0.0716361	-0.0488485	0.153822	0.153822
11159	AT1G71340.1	0.0876587	0.168122	0.310895	0.182035	4.00516	0.0439136	0.0233326	-0.00310022	0.0263727	0.0263727
7032	AT1G71350.1	0.00526477	0.0160223	0.299162	0.107212	5.07443	0.0193844	0.00611828	-0.00386817	0.0111235	0.0111235
9503	AT1G71360.1	0.0384109	0.0865063	0.290125	0.140127	4.51645	0.0583316	0.0131383	0.0152941	0.0163152	0.0163152
23099	AT1G71370.1	NA	NA	NA	NA	NA	NA	NA	NA	NA	NA
13785	AT1G71380.1	0.230037	0.357094	-1.0297	0.857896	0.895838	0.790642	0.309647	0.301795	0.794331	0.794331
22984	AT1G71390.1	NA	NA	NA	NA	NA	NA	NA	NA	NA	NA
2739	AT1G71400.1	2.81061e-07	2.19615e-06	-0.813944	0.158487	4.78144	0.166664	0.0141258	0.0235512	0.0133088	0.0235512
13588	AT1G71410.1	0.216726	0.341358	-0.109615	0.0887372	5.89813	0.0083204	0.00391107	0.00308703	0.00790037	0.00790037
15915	AT1G71420.1	0.403838	0.543069	-0.786906	0.942644	2.06715	1.14122	0.0746004	1.25827	0.327329	1.25827
19839	AT1G71430.1	0.826282	0.89138	0.0454655	0.207158	3.7695	0.0447543	0.027087	0.0159665	0.0372848	0.0372848
8194	AT1G71440.1	0.0155191	0.0405342	-0.285818	0.118105	4.91402	0.0313251	0.00854835	0.0123748	0.0122139	0.0123748
23091	AT1G71450.1	NA	NA	NA	NA	NA	NA	NA	NA	NA	NA
11250	AT1G71460.1	0.0911415	0.173388	0.260719	0.154326	4.29501	0.0419938	0.0163696	0.0178677	0.0193551	0.0193551
22754	AT1G71470.1	NA	NA	NA	NA	NA	NA	NA	NA	NA	NA
23908	AT1G71470.2	NA	NA	NA	NA	NA	NA	NA	NA	NA	NA
3568	AT1G71480.1	1.00511e-05	6.02895e-05	0.853147	0.193191	4.27303	0.218244	0.015088	0.0408964	0.0197231	0.0408964
11954	AT1G71490.1	0.121806	0.218078	-1.31786	0.85175	2.03017	1.14186	0.0753675	1.01285	0.338834	1.01285
12253	AT1G71500.1	0.138536	0.241978	-0.109818	0.0741383	6.93625	0.0118591	0.00131191	0.00412604	0.00693283	0.00693283
1321	AT1G71520.1	1.67531e-12	2.71424e-11	4.09758	0.580465	2.03755	3.92921	0.168887	0.316999	0.336522	0.336522
2038	AT1G71530.1	3.6111e-09	3.79119e-08	1.84391	0.31247	3.63778	0.763242	0.100518	0.035123	0.045939	0.045939
23225	AT1G71530.2	NA	NA	NA	NA	NA	NA	NA	NA	NA	NA
22917	AT1G71680.1	NA	NA	NA	NA	NA	NA	NA	NA	NA	NA
22912	AT1G71690.1	NA	NA	NA	NA	NA	NA	NA	NA	NA	NA
23256	AT1G71691.1	NA	NA	NA	NA	NA	NA	NA	NA	NA	NA
22928	AT1G71691.2	NA	NA	NA	NA	NA	NA	NA	NA	NA	NA
10887	AT1G71692.1	0.0783595	0.154029	-0.766055	0.435188	2.99049	0.218344	0.168305	-0.0354614	0.115778	0.115778
968	AT1G71695.1	2.46816e-15	5.45699e-14	0.642818	0.0812129	6.21371	0.0997115	0.00248969	-0.000127351	0.0074036	0.0074036
18062	AT1G71696.1	0.624568	0.740063	-0.310417	0.6343	3.80858	0.108404	0.568417	-0.479146	0.0350866	0.0350866
10244	AT1G71696.2	0.0585033	0.122226	-1.89797	1.0032	3.10028	2.26979	0.359769	1.14986	0.100667	1.14986
568	AT1G71697.1	7.37504e-21	2.77888e-19	1.18226	0.126199	5.24454	0.310363	0.00536626	0.0185229	0.0101118	0.0185229
20117	AT1G71710.1	0.854563	0.909149	0.148249	0.808782	5.5478	0.0330289	0.972315	-0.949873	0.00887645	0.00887645
24140	AT1G71710.2	NA	NA	NA	NA	NA	NA	NA	NA	NA	NA
3946	AT1G71720.1	2.8338e-05	0.000153697	-0.795629	0.19005	5.62447	0.186452	0.00510686	0.0490714	0.0086328	0.0490714
1442	AT1G71730.1	1.01577e-11	1.5076e-10	0.947581	0.139263	5.24929	0.217984	0.0059098	0.0231815	0.0100872	0.0231815
14081	AT1G71740.1	0.250907	0.381359	0.43822	0.381675	2.8598	0.112684	0.082148	0.000909238	0.136366	0.136366
15615	AT1G71750.1	0.379671	0.52039	-0.22474	0.255821	3.43896	0.0284842	0.0353894	-0.010617	0.0627775	0.0627775
24132	AT1G71750.2	NA	NA	NA	NA	NA	NA	NA	NA	NA	NA
10773	AT1G71760.1	0.0746958	0.148393	-1.31052	0.735287	1.34087	0.659786	0.221764	0.210816	0.589207	0.589207
23622	AT1G71760.2	NA	NA	NA	NA	NA	NA	NA	NA	NA	NA
5907	AT1G71770.1	0.00144606	0.0052393	2.59433	0.814469	1.03744	1.9711	0.269756	0.153203	0.725284	0.725284
18475	AT1G71780.1	0.669018	0.774969	0.0696903	0.16302	4.89642	0.0308621	0.0105894	0.0292738	0.0123464	0.0292738
5306	AT1G71790.1	0.000566467	0.00228487	0.525819	0.152536	4.31295	0.0584609	0.0158336	-0.00812204	0.0190672	0.0190672
17992	AT1G71800.1	0.618046	0.735145	0.0760648	0.15255	4.32813	0.0209529	0.0160756	0.00528034	0.0188317	0.0188317
7945	AT1G71810.1	0.0128256	0.0345491	-0.377435	0.151667	4.55828	0.0507511	0.0186956	-0.00912287	0.0158086	0.0158086
17151	AT1G71820.1	0.526006	0.656381	0.0512387	0.0808036	6.21745	0.00219923	0.0023946	-0.000146134	0.00739924	0.00739924
24131	AT1G71820.2	NA	NA	NA	NA	NA	NA	NA	NA	NA	NA
7795	AT1G71830.1	0.0111508	0.0306156	-0.419654	0.165352	4.28529	0.0383159	0.0214965	-0.0161128	0.0195156	0.0195156
19324	AT1G71840.1	0.76313	0.845193	0.0271593	0.0901186	5.84713	0.00600352	0.00416973	0.00338963	0.00801232	0.00801232
13074	AT1G71850.1	0.18575	0.304049	0.25964	0.196213	4.28499	0.0647228	0.0181448	0.0396047	0.0195207	0.0396047
18801	AT1G71860.1	0.705884	0.803492	0.0395364	0.104763	5.41422	0.00300346	0.00711218	-0.004628	0.0093507	0.0093507
21607	AT1G71860.2	NA	NA	NA	NA	NA	NA	NA	NA	NA	NA
18868	AT1G71865.1	0.712464	0.808106	-0.146347	0.397091	2.78809	0.033902	0.0875945	-0.0652119	0.148927	0.148927
24341	AT1G71866.1	NA	NA	NA	NA	NA	NA	NA	NA	NA	NA
12388	AT1G71870.1	0.146602	0.253275	-0.33667	0.231924	3.83235	0.0904838	0.0319704	0.0487128	0.0338289	0.0487128
3632	AT1G71880.1	1.22585e-05	7.22346e-05	-0.355427	0.0812788	6.87185	0.0311226	0.00124491	0.00866446	0.00694645	0.00866446
13521	AT1G71890.1	0.212982	0.337122	-0.335993	0.269786	3.85989	0.103191	0.0380231	0.0711533	0.0324445	0.0711533
18296	AT1G71900.1	0.650904	0.761404	-0.0580996	0.128395	4.82049	0.0174756	0.0117674	0.00805925	0.0129606	0.0129606
21639	AT1G71910.1	NA	NA	NA	NA	NA	NA	NA	NA	NA	NA
21627	AT1G71920.1	NA	NA	NA	NA	NA	NA	NA	NA	NA	NA
23909	AT1G71920.2	NA	NA	NA	NA	NA	NA	NA	NA	NA	NA
23970	AT1G71920.3	NA	NA	NA	NA	NA	NA	NA	NA	NA	NA
9344	AT1G71930.1	0.0350583	0.0803026	-1.73416	0.82278	0.861554	1.03311	0.203874	0.135898	0.811577	0.811577
6559	AT1G71940.1	0.00320757	0.0104647	-0.912522	0.309633	3.70307	0.235986	0.102404	-0.0490734	0.0414045	0.0414045
24136	AT1G71940.2	NA	NA	NA	NA	NA	NA	NA	NA	NA	NA
1803	AT1G71950.1	5.43294e-10	6.4466e-09	0.896647	0.144479	5.28769	0.232132	0.00549623	0.0258152	0.00989598	0.0258152
18166	AT1G71960.1	0.636001	0.749295	-0.0596239	0.125976	4.72673	0.00946194	0.00996282	-0.00467429	0.0138419	0.0138419
11976	AT1G71970.1	0.122624	0.219139	0.242125	0.156832	4.27841	0.0300918	0.0172629	0.00331641	0.0196314	0.0196314
9954	AT1G71980.1	0.0504511	0.108474	-0.174314	0.0891121	5.77313	0.0219679	0.00371601	0.00689878	0.00819543	0.00819543
11210	AT1G71990.1	0.0895343	0.170931	-0.885907	0.521779	2.75348	0.384192	0.253061	0.0519002	0.155319	0.155319
21540	AT1G72000.1	NA	NA	NA	NA	NA	NA	NA	NA	NA	NA
13724	AT1G72010.1	0.225417	0.351529	0.14826	0.122301	4.9211	0.013497	0.0102749	0.00194432	0.0121615	0.0121615
4411	AT1G72020.1	9.52588e-05	0.000462192	0.450565	0.11546	5.76133	0.0842247	0.00307787	0.0169185	0.0082271	0.0169185
17456	AT1G72030.1	0.562019	0.689065	-0.0758969	0.130892	4.67512	0.0169872	0.0112973	0.0079208	0.0144016	0.0144016
3925	AT1G72040.1	2.64502e-05	0.000144226	-0.376763	0.0896617	6.04551	0.0356599	0.00352426	0.00853457	0.00763202	0.00853457
19752	AT1G72050.1	0.815236	0.883338	0.057057	0.244171	4.74557	0.0950469	0.0335475	0.0558817	0.0136519	0.0558817
9514	AT1G72050.2	0.0387492	0.0871582	-1.32196	0.639604	3.87127	0.656062	0.581744	-0.33096	0.0318954	0.0318954
3482	AT1G72060.1	7.4794e-06	4.59719e-05	1.60119	0.357444	2.8795	0.621488	0.0585743	0.117154	0.133075	0.133075
15536	AT1G72070.1	0.372363	0.512957	0.161747	0.18132	4.0373	0.0263993	0.024024	0.00409269	0.0252911	0.0252911
21575	AT1G72080.1	NA	NA	NA	NA	NA	NA	NA	NA	NA	NA
10957	AT1G72090.1	0.0808529	0.157913	-0.161125	0.0922951	5.82486	0.0154307	0.00384271	0.00893488	0.00806473	0.00893488
21574	AT1G72100.1	NA	NA	NA	NA	NA	NA	NA	NA	NA	NA
21568	AT1G72110.1	NA	NA	NA	NA	NA	NA	NA	NA	NA	NA
24137	AT1G72110.2	NA	NA	NA	NA	NA	NA	NA	NA	NA	NA
9676	AT1G72120.1	0.0424948	0.0939926	0.666787	0.328686	3.06996	0.12046	0.057403	-0.00943297	0.104649	0.104649
7796	AT1G72125.1	0.0111672	0.0306567	-1.87725	0.739826	2.1648	1.5223	0.1387	0.682314	0.297889	0.682314
10537	AT1G72130.1	0.0667889	0.135633	-0.420667	0.229485	5.16958	0.110982	0.0377153	0.0412797	0.0105326	0.0412797
23137	AT1G72130.2	NA	NA	NA	NA	NA	NA	NA	NA	NA	NA
7355	AT1G72140.1	0.0073981	0.0215274	-0.760492	0.283938	3.53936	0.256485	0.067226	0.0395453	0.0537052	0.0537052
23676	AT1G72141.1	NA	NA	NA	NA	NA	NA	NA	NA	NA	NA
4241	AT1G72150.1	6.26751e-05	0.000316269	-0.379031	0.0946983	7.736	0.0671285	0.000742792	0.0127089	0.00721972	0.0127089
1114	AT1G72160.1	4.35744e-14	8.37146e-13	-0.573791	0.0760003	6.79105	0.0987311	0.00169286	0.00575028	0.0069712	0.0069712
20802	AT1G72170.1	0.935667	0.96261	0.011205	0.138819	4.49847	0.0250867	0.0123706	0.0066641	0.0165353	0.0165353
16192	AT1G72175.1	0.430229	0.568625	-0.13983	0.17727	4.02648	0.0254938	0.0214919	-0.0038527	0.0256451	0.0256451
1651	AT1G72180.1	1.23682e-10	1.60233e-09	-0.544754	0.0846582	6.30394	0.0717776	0.00344509	0.00624789	0.00730542	0.00730542
8674	AT1G72190.1	0.0227766	0.0561975	-0.949417	0.41693	3.54508	0.40779	0.0700107	0.190735	0.053223	0.190735
1624	AT1G72200.1	9.20898e-11	1.21361e-09	-1.49129	0.230158	3.91834	0.619748	0.0418578	0.0376015	0.0297598	0.0376015
16818	AT1G72210.1	0.493859	0.628461	-0.180822	0.264288	3.45771	0.0855693	0.0437763	0.00512144	0.0609962	0.0609962
6911	AT1G72220.1	0.00459241	0.0142218	-2.01645	0.711443	2.49321	1.81484	0.0962231	0.663003	0.210509	0.663003
13263	AT1G72230.1	0.197188	0.318147	-0.358112	0.277692	3.61171	0.128691	0.0473782	0.0682907	0.0478862	0.0682907
18308	AT1G72240.1	0.65247	0.762735	-0.213648	0.47442	2.51163	0.132339	0.131428	0.00693816	0.206184	0.206184
22475	AT1G72250.1	NA	NA	NA	NA	NA	NA	NA	NA	NA	NA
9883	AT1G72250.2	0.0482737	0.104539	-2.28357	1.15627	3.64486	2.82091	0.359491	1.64594	0.0454235	1.64594
22471	AT1G72260.1	NA	NA	NA	NA	NA	NA	NA	NA	NA	NA
22467	AT1G72270.1	NA	NA	NA	NA	NA	NA	NA	NA	NA	NA
17942	AT1G72270.2	0.612225	0.730289	-0.227051	0.44792	2.97077	0.0831376	0.182249	-0.0982567	0.1187	0.1187
1993	AT1G72280.1	2.56451e-09	2.75392e-08	1.15487	0.193859	3.91122	0.330831	0.0234841	0.0328876	0.0300689	0.0328876
22543	AT1G72290.1	NA	NA	NA	NA	NA	NA	NA	NA	NA	NA
2819	AT1G72300.1	4.32463e-07	3.28328e-06	-0.878983	0.173915	4.98535	0.274337	0.0148251	0.0305448	0.0117071	0.0305448
19071	AT1G72310.1	0.733848	0.823544	-0.0616474	0.18131	4.0539	0.0238998	0.0245426	0.00433341	0.0247672	0.0247672
15989	AT1G72320.1	0.411212	0.550414	-0.404093	0.49174	5.47718	0.0417034	0.353595	-0.341207	0.00911721	0.00911721
22545	AT1G72320.2	NA	NA	NA	NA	NA	NA	NA	NA	NA	NA
1586	AT1G72330.1	6.54845e-11	8.83669e-10	1.09975	0.168398	5.05395	0.328097	0.0124569	0.03008	0.0112541	0.03008
23623	AT1G72330.2	NA	NA	NA	NA	NA	NA	NA	NA	NA	NA
24150	AT1G72330.3	NA	NA	NA	NA	NA	NA	NA	NA	NA	NA
3333	AT1G72340.1	4.45249e-06	2.85819e-05	0.455671	0.0992951	5.38004	0.0624702	0.00530245	0.00373138	0.00948683	0.00948683
22510	AT1G72350.1	NA	NA	NA	NA	NA	NA	NA	NA	NA	NA
10947	AT1G72360.1	0.0806096	0.157568	2.68345	1.53589	0.63738	4.00429	1.48676	2.05169	0.929381	2.05169
12384	AT1G72360.2	0.146323	0.252849	-0.813382	0.559933	4.21587	0.655672	0.449515	-0.0665603	0.0207719	0.0207719
23910	AT1G72360.3	NA	NA	NA	NA	NA	NA	NA	NA	NA	NA
18536	AT1G72370.1	0.674897	0.77918	-0.0462452	0.110255	8.20888	0.0146318	0.000395523	0.0178388	0.00781941	0.0178388
23424	AT1G72370.2	NA	NA	NA	NA	NA	NA	NA	NA	NA	NA
12714	AT1G72390.1	0.164677	0.277186	0.122071	0.0878513	5.76062	0.0110926	0.00334776	0.00755936	0.00822901	0.00822901
16594	AT1G72410.1	0.471338	0.607906	0.0881418	0.122368	5.71649	0.0183227	0.00749409	0.0149667	0.00835403	0.0149667
15720	AT1G72410.2	0.389044	0.529664	-0.698575	0.811022	3.7178	0.540946	0.946186	-0.396318	0.0404485	0.0404485
18758	AT1G72416.1	0.701356	0.800125	-0.213611	0.557018	3.08755	0.221486	0.363081	-0.0792007	0.102322	0.102322
23911	AT1G72416.2	NA	NA	NA	NA	NA	NA	NA	NA	NA	NA
16308	AT1G72416.3	0.440738	0.578388	-0.771859	1.00118	0.681798	1.21836	0.598203	0.852847	0.905348	0.905348
23912	AT1G72416.4	NA	NA	NA	NA	NA	NA	NA	NA	NA	NA
24293	AT1G72416.5	NA	NA	NA	NA	NA	NA	NA	NA	NA	NA
14906	AT1G72420.1	0.316376	0.454229	-0.252399	0.251912	3.57343	0.047381	0.0443004	0.000909736	0.050889	0.050889
3604	AT1G72430.1	1.13271e-05	6.72649e-05	0.570432	0.129935	6.04841	0.102008	0.00250637	0.0228181	0.00762745	0.0228181
2222	AT1G72440.1	1.27083e-08	1.22405e-07	-0.473983	0.083302	6.21102	0.0555525	0.00300209	0.00668438	0.00740675	0.00740675
4722	AT1G72450.1	0.000185072	0.000838648	0.410637	0.109838	5.09515	0.0601278	0.00710369	7.48669e-05	0.0109929	0.0109929
22384	AT1G72460.1	NA	NA	NA	NA	NA	NA	NA	NA	NA	NA
13974	AT1G72470.1	0.243401	0.372775	-0.181702	0.155763	4.47896	0.0312054	0.0196165	0.0133259	0.0167767	0.0167767
5625	AT1G72480.1	0.00094282	0.00358724	-0.340426	0.102939	5.41152	0.0378489	0.00653357	0.00689134	0.00936119	0.00936119
20003	AT1G72490.1	0.844249	0.903296	-0.151967	0.773522	1.54091	0.085068	0.389139	-0.289532	0.508366	0.508366
12302	AT1G72500.1	0.141234	0.245707	-0.133317	0.090617	5.80163	0.0102315	0.00419532	0.00321957	0.00812184	0.00812184
7017	AT1G72510.1	0.00517909	0.0157963	0.409647	0.146529	5.20793	0.0612478	0.00585026	0.0263557	0.0103095	0.0263557
16081	AT1G72520.1	0.419982	0.558949	-0.28882	0.358136	4.11649	0.337193	0.0267395	0.165653	0.0230048	0.165653
11736	AT1G72530.1	0.111615	0.203525	-1.13361	0.712521	1.75294	0.899347	0.286069	0.475461	0.430317	0.475461
24048	AT1G72530.2	NA	NA	NA	NA	NA	NA	NA	NA	NA	NA
15132	AT1G72540.1	0.336195	0.475528	-0.616564	0.641112	2.11448	0.463454	0.303653	0.11472	0.312885	0.312885
3330	AT1G72550.1	4.40765e-06	2.83281e-05	-0.387532	0.0844082	6.15366	0.0341787	0.00320972	0.000286253	0.0074774	0.0074774
23146	AT1G72550.2	NA	NA	NA	NA	NA	NA	NA	NA	NA	NA
13614	AT1G72560.1	0.217812	0.342408	-0.200855	0.162984	5.25999	0.0384377	0.00854139	0.0313041	0.0100325	0.0313041
16776	AT1G72570.1	0.488817	0.623572	-0.223448	0.322813	3.14085	0.136261	0.0607523	0.0808121	0.0955599	0.0955599
22438	AT1G72580.1	NA	NA	NA	NA	NA	NA	NA	NA	NA	NA
22433	AT1G72590.1	NA	NA	NA	NA	NA	NA	NA	NA	NA	NA
18702	AT1G72600.1	0.692386	0.792346	-0.371777	0.939737	1.81108	1.02422	0.101703	1.22295	0.410273	1.22295
2965	AT1G72610.1	9.09971e-07	6.56836e-06	-0.399372	0.0813356	7.56381	0.0440392	0.000652235	0.00927099	0.00708478	0.00927099
22437	AT1G72620.1	NA	NA	NA	NA	NA	NA	NA	NA	NA	NA
5040	AT1G72630.1	0.000351896	0.00149428	0.545121	0.152534	4.35495	0.124118	0.0142532	0.0206469	0.0184317	0.0206469
15074	AT1G72640.1	0.33016	0.468759	-0.573747	0.589189	3.74752	0.140799	0.482121	-0.448619	0.0385941	0.0385941
11138	AT1G72640.2	0.086822	0.166831	-0.40561	0.236866	4.66288	0.117867	0.0337098	0.0504482	0.0145435	0.0504482
12807	AT1G72645.1	0.169878	0.283886	-1.22771	0.894443	2.32301	1.32485	0.0550561	1.14499	0.253417	1.14499
19642	AT1G72650.1	0.801577	0.873309	-0.155234	0.617708	4.46169	0.0210167	0.555352	-0.533449	0.0169935	0.0169935
17159	AT1G72650.2	0.526626	0.656847	0.764565	1.20753	3.03054	2.14074	1.08821	1.09898	0.110042	1.09898
7963	AT1G72660.1	0.0129704	0.0348603	2.00925	0.808688	1.8291	1.80356	0.127649	0.853316	0.40418	0.853316
9212	AT1G72670.1	0.0325841	0.0757019	-0.487522	0.228116	3.72847	0.115666	0.0334953	0.0445599	0.0397717	0.0445599
213	AT1G72680.1	1.33181e-35	1.33819e-33	1.31277	0.105411	5.65669	0.425053	0.0039032	0.0127639	0.00853406	0.0127639
7853	AT1G72690.1	0.0118304	0.0322416	1.28722	0.511376	2.23855	0.475109	0.115622	0.102875	0.276636	0.276636
5552	AT1G72700.1	0.00085413	0.00329252	0.284904	0.0854378	5.97398	0.0233218	0.00319658	0.00529523	0.00775286	0.00775286
15800	AT1G72710.1	0.39525	0.535235	0.0652478	0.0767499	6.52528	0.00666219	0.00172224	0.00461424	0.00711358	0.00711358
22649	AT1G72720.1	NA	NA	NA	NA	NA	NA	NA	NA	NA	NA
5148	AT1G72730.1	0.00042705	0.00177539	-0.436461	0.123897	5.22999	0.0567607	0.00789069	0.0151349	0.0101887	0.0151349
7647	AT1G72740.1	0.00970171	0.0271526	0.861869	0.333246	3.93956	0.282309	0.0616526	0.104927	0.0288674	0.104927
6416	AT1G72740.2	0.00268789	0.00896605	0.605232	0.201654	4.28394	0.116329	0.0414579	-0.00536889	0.0195383	0.0195383
6753	AT1G72750.1	0.00397405	0.0125931	0.327909	0.113849	5.72145	0.0609483	0.00350901	0.0159333	0.00833944	0.0159333
22709	AT1G72760.1	NA	NA	NA	NA	NA	NA	NA	NA	NA	NA
4645	AT1G72770.1	0.000155572	0.000716803	0.438345	0.115903	5.17152	0.0534624	0.00962937	0.00072347	0.0105208	0.0105208
14500	AT1G72770.2	0.282759	0.417352	-1.35697	1.26331	1.60409	2.01193	1.90964	-0.349908	0.484289	0.484289
5820	AT1G72790.1	0.00123956	0.00455827	0.392771	0.121615	4.75104	0.0578283	0.00858747	-0.00465994	0.013598	0.013598
7221	AT1G72800.1	0.00644826	0.0191117	0.900488	0.330567	3.07356	0.241835	0.0597419	0.0537624	0.10417	0.10417
5137	AT1G72810.1	0.000418697	0.0017444	0.37844	0.107267	5.21492	0.0311318	0.0069887	-0.0019807	0.0102707	0.0102707
15259	AT1G72820.1	0.348254	0.488454	-0.108589	0.115769	4.96628	0.0158092	0.00826528	0.0098455	0.0118384	0.0118384
13700	AT1G72830.1	0.22354	0.349211	-0.591978	0.486357	2.6954	0.221484	0.188272	-0.0069847	0.166542	0.166542
22628	AT1G72830.2	NA	NA	NA	NA	NA	NA	NA	NA	NA	NA
23425	AT1G72830.3	NA	NA	NA	NA	NA	NA	NA	NA	NA	NA
22635	AT1G72840.1	NA	NA	NA	NA	NA	NA	NA	NA	NA	NA
8984	AT1G72840.2	0.0282264	0.067242	-2.30128	1.04884	3.43253	2.67646	0.181935	1.46815	0.0633961	1.46815
9812	AT1G72850.1	0.0465806	0.101602	-1.27138	0.638857	2.12256	0.446122	0.301757	-0.117806	0.31045	0.31045
4677	AT1G72860.1	0.000167543	0.000766516	-2.68279	0.712841	1.11255	1.87615	0.0721249	-0.0166628	0.690088	0.690088
7988	AT1G72870.1	0.0132324	0.0354487	-1.57587	0.636085	1.67433	0.927173	0.148565	0.35463	0.458341	0.458341
15409	AT1G72880.2	0.362724	0.503798	-0.103643	0.11387	5.00696	0.0156305	0.00788807	0.00437665	0.0115614	0.0115614
21124	AT1G72890.1	0.970857	0.983497	0.00904617	0.247611	3.58273	0.0240449	0.0418233	-0.0324248	0.0501438	0.0501438
24147	AT1G72890.2	NA	NA	NA	NA	NA	NA	NA	NA	NA	NA
497	AT1G72900.1	2.8534e-23	1.22874e-21	1.29082	0.129891	4.80442	0.673792	0.00969511	0.0156125	0.013101	0.0156125
14927	AT1G72910.1	0.318139	0.45614	-0.328049	0.328611	3.45231	0.26746	0.0457227	0.116255	0.0615053	0.116255
11636	AT1G72920.1	0.107067	0.196911	0.222245	0.13791	4.52286	0.0776742	0.0122917	0.00867691	0.0162371	0.0162371
5713	AT1G72930.1	0.00107883	0.00404151	0.503394	0.153985	4.87473	0.189972	0.0157763	0.0197906	0.0125143	0.0197906
23624	AT1G72930.2	NA	NA	NA	NA	NA	NA	NA	NA	NA	NA
17479	AT1G72940.1	0.564176	0.690796	0.0833926	0.144616	5.42891	0.0272839	0.00520032	0.0261702	0.00929434	0.0261702
12336	AT1G72950.1	0.143281	0.248561	-0.564625	0.385756	2.82094	0.149127	0.0801532	0.0380797	0.143059	0.143059
22409	AT1G72960.1	NA	NA	NA	NA	NA	NA	NA	NA	NA	NA
3276	AT1G72970.1	3.56833e-06	2.33118e-05	-0.425156	0.0917261	6.35247	0.0542927	0.00299057	0.00962994	0.00725767	0.00962994
12112	AT1G72970.2	0.130674	0.230902	-1.69795	1.12339	0.667355	1.69996	0.979889	-0.219012	0.913125	0.913125
22518	AT1G72980.1	NA	NA	NA	NA	NA	NA	NA	NA	NA	NA
11412	AT1G72990.1	0.0980735	0.183924	-1.89337	1.14454	3.33545	2.40312	0.662116	1.30284	0.0732771	1.30284
23426	AT1G72990.2	NA	NA	NA	NA	NA	NA	NA	NA	NA	NA
22523	AT1G73000.1	NA	NA	NA	NA	NA	NA	NA	NA	NA	NA
14778	AT1G73010.1	0.306295	0.443586	-0.259048	0.253217	4.44757	0.0935979	0.0151724	0.0810057	0.0171731	0.0810057
13240	AT1G73020.1	0.195787	0.316479	-0.200928	0.155319	4.56034	0.0385377	0.0115125	0.0246734	0.0157838	0.0246734
1577	AT1G73030.1	5.95095e-11	8.07112e-10	0.838202	0.128068	5.64262	0.170228	0.0039115	0.0206907	0.008577	0.0206907
22551	AT1G73040.1	NA	NA	NA	NA	NA	NA	NA	NA	NA	NA
22469	AT1G73050.1	NA	NA	NA	NA	NA	NA	NA	NA	NA	NA
5221	AT1G73060.1	0.000485274	0.00198924	-0.283823	0.0813536	6.17896	0.0220244	0.00248225	0.002194	0.00744536	0.00744536
15349	AT1G73066.1	0.355708	0.495984	-0.826854	0.895276	1.06827	1.0416	0.191329	1.01095	0.710716	1.01095
10385	AT1G73080.1	0.0625666	0.128939	0.167861	0.0901382	5.81483	0.0186433	0.00409827	0.00709548	0.00808908	0.00808908
11866	AT1G73090.1	0.117742	0.212363	-0.212077	0.135571	4.55584	0.0247002	0.0117311	0.00684402	0.015838	0.015838
24146	AT1G73090.2	NA	NA	NA	NA	NA	NA	NA	NA	NA	NA
14200	AT1G73100.1	0.259527	0.391155	-0.134204	0.119027	4.83541	0.00837562	0.00841743	-0.00226524	0.0128338	0.0128338
3857	AT1G73110.1	2.27184e-05	0.000126043	-0.518513	0.122396	5.7807	0.106922	0.00497788	0.0174933	0.00817548	0.0174933
6856	AT1G73120.1	0.00442693	0.0138193	0.634884	0.223078	5.70913	0.155288	0.00393108	0.0707145	0.00837591	0.0707145
12922	AT1G73130.1	0.176649	0.292574	-0.270648	0.20031	3.84143	0.0286237	0.0268226	-0.00700131	0.0333636	0.0333636
21572	AT1G73140.1	NA	NA	NA	NA	NA	NA	NA	NA	NA	NA
14248	AT1G73150.1	0.262656	0.394497	-0.45119	0.4028	3.2222	0.223039	0.157463	0.0102363	0.0859086	0.0859086
2926	AT1G73160.1	7.21891e-07	5.28022e-06	-3.27973	0.661852	1.32386	2.36611	0.0606656	-0.0217244	0.596406	0.596406
21569	AT1G73165.1	NA	NA	NA	NA	NA	NA	NA	NA	NA	NA
13813	AT1G73170.1	0.232181	0.359743	0.156434	0.130933	5.37742	0.0268256	0.0162177	-0.00332901	0.00949759	0.00949759
20127	AT1G73170.2	0.855432	0.909487	0.209669	1.15081	2.86953	4.21061	1.28201	0.704557	0.134731	0.704557
19872	AT1G73177.1	0.831405	0.895255	-0.134346	0.631029	2.07781	0.128513	0.273248	-0.134547	0.324048	0.324048
5886	AT1G73180.1	0.00138683	0.00504263	-0.328522	0.102747	5.59375	0.0248401	0.00710683	-0.00192725	0.00872871	0.00872871
23913	AT1G73180.2	NA	NA	NA	NA	NA	NA	NA	NA	NA	NA
21527	AT1G73190.1	NA	NA	NA	NA	NA	NA	NA	NA	NA	NA
12023	AT1G73200.1	0.125592	0.223565	-0.153436	0.100172	5.44519	0.0113549	0.00581847	0.00171243	0.00923328	0.00923328
20249	AT1G73210.1	0.870944	0.920537	0.162049	0.997477	0.825164	2.253	0.662335	0.68396	0.830106	0.830106
21189	AT1G73210.2	0.977524	0.987351	0.0200792	0.712712	2.70847	0.581487	0.597978	-0.120232	0.163961	0.163961
19008	AT1G73220.1	0.7268	0.818338	-0.21204	0.606893	2.24899	0.201749	0.278778	-0.0475152	0.2737	0.2737
15486	AT1G73230.1	0.368985	0.509946	-0.107819	0.120015	6.64248	0.0192675	0.00145859	0.020147	0.00703916	0.020147
10648	AT1G73240.1	0.0704997	0.141701	-0.23458	0.129696	4.6629	0.0150055	0.0106884	-0.00580058	0.0145433	0.0145433
5803	AT1G73250.1	0.00121457	0.00447945	0.382391	0.118189	4.81496	0.0337342	0.00794429	-0.00275948	0.0130085	0.0130085
1123	AT1G73260.1	4.80006e-14	9.14789e-13	-0.901907	0.11966	5.40491	0.412052	0.0101854	0.0112924	0.00938706	0.0112924
5610	AT1G73270.1	0.000925348	0.00353018	-1.70945	0.516094	2.60955	0.737111	0.215256	-0.0949229	0.184274	0.184274
10223	AT1G73280.1	0.0580537	0.121523	-0.796964	0.420497	3.27718	0.386268	0.112294	0.152933	0.0796455	0.152933
3875	AT1G73290.1	2.35894e-05	0.000130286	2.5874	0.611984	1.9815	1.68738	0.207545	-0.116668	0.354241	0.354241
6297	AT1G73300.1	0.00236983	0.00805352	-2.11132	0.694632	1.53608	1.29217	0.213535	0.0424118	0.510236	0.510236
5642	AT1G73310.1	0.000969868	0.00367903	-0.927686	0.281191	3.59932	0.292342	0.0697636	0.000373247	0.0488394	0.0488394
15546	AT1G73320.1	0.373325	0.513953	-0.417215	0.468643	3.78409	0.0644419	0.292995	-0.270264	0.0364451	0.0364451
23367	AT1G73320.2	NA	NA	NA	NA	NA	NA	NA	NA	NA	NA
21631	AT1G73325.1	NA	NA	NA	NA	NA	NA	NA	NA	NA	NA
1341	AT1G73330.1	2.54386e-12	4.05994e-11	-1.97392	0.281953	6.0704	1.10802	0.00674329	0.112503	0.00759365	0.112503
6412	AT1G73340.1	0.00267755	0.00893574	-1.29123	0.430048	2.89299	0.547927	0.146552	0.0487671	0.13086	0.13086
15895	AT1G73350.1	0.402552	0.54202	-0.769679	0.919489	1.59094	0.821497	0.778944	0.120752	0.489245	0.489245
15021	AT1G73350.2	0.326509	0.465212	-0.568397	0.579305	3.86338	0.104447	0.471117	-0.414868	0.0322747	0.0322747
23914	AT1G73350.3	NA	NA	NA	NA	NA	NA	NA	NA	NA	NA
14671	AT1G73360.1	0.297939	0.434617	-1.05088	1.00963	2.33832	1.37058	0.0550718	1.47394	0.249343	1.47394
11399	AT1G73370.1	0.0975464	0.183147	-2.73829	1.65269	1.21212	5.12546	0.55725	3.53984	0.644963	3.53984
16041	AT1G73370.2	0.415662	0.554578	1.25986	1.54779	1.92886	3.92643	1.16331	2.43019	0.371222	2.43019
6316	AT1G73380.1	0.00241329	0.00817675	0.46038	0.15174	4.35326	0.0614752	0.0160812	0.00511932	0.0184564	0.0184564
16888	AT1G73390.1	0.500611	0.63433	0.0943772	0.140124	4.81738	0.0168159	0.0164644	0.00298275	0.0129875	0.0129875
23915	AT1G73390.4	NA	NA	NA	NA	NA	NA	NA	NA	NA	NA
19538	AT1G73400.1	0.787616	0.86267	-0.0880437	0.326805	3.15662	0.0227008	0.0665607	-0.0468763	0.0936417	0.0936417
13305	AT1G73410.1	0.19919	0.320407	1.00049	0.77928	1.54362	0.747378	0.403597	0.174222	0.507319	0.507319
5934	AT1G73430.1	0.00150462	0.00542667	-0.305701	0.0963205	5.67802	0.0245572	0.005447	0.00157218	0.00846945	0.00846945
17595	AT1G73440.1	0.574493	0.698795	0.118643	0.211317	3.76365	0.0521019	0.0293542	0.00774497	0.0376279	0.0376279
7556	AT1G73450.1	0.00887018	0.0251243	-0.413126	0.157861	4.37834	0.0733649	0.0192826	0.0107512	0.0180978	0.0180978
5822	AT1G73460.1	0.00124544	0.00457831	-0.478924	0.148353	5.48068	0.0827341	0.00603066	0.0269825	0.00910477	0.0269825
16100	AT1G73470.1	0.421393	0.560165	0.131963	0.164132	4.67132	0.0121457	0.0259637	-0.0143835	0.0144452	0.0144452
23117	AT1G73470.2	NA	NA	NA	NA	NA	NA	NA	NA	NA	NA
24148	AT1G73470.3	NA	NA	NA	NA	NA	NA	NA	NA	NA	NA
2179	AT1G73480.1	9.45619e-09	9.28781e-08	0.997939	0.173851	4.50041	0.288375	0.0112903	0.0340458	0.0165114	0.0340458
12829	AT1G73490.1	0.170826	0.284981	-0.185298	0.135298	5.15787	0.0223568	0.0168543	0.00160386	0.0106041	0.0106041
13236	AT1G73490.2	0.19554	0.316179	-0.408956	0.315951	3.98552	0.159466	0.105266	0.0444719	0.0270787	0.0444719
2898	AT1G73500.1	6.40609e-07	4.73096e-06	0.693408	0.139279	5.44855	0.175212	0.00506201	0.024036	0.00922086	0.024036
21474	AT1G73510.1	NA	NA	NA	NA	NA	NA	NA	NA	NA	NA
7700	AT1G73530.1	0.0101786	0.0282911	-0.369203	0.143675	4.60626	0.0327427	0.0157342	-0.00665158	0.0152298	0.0152298
1201	AT1G73540.1	2.0975e-13	3.73777e-12	-1.0503	0.143046	5.04279	0.230137	0.0161983	0.0144949	0.0113261	0.0144949
12117	AT1G73550.1	0.130889	0.231186	-1.46871	0.972264	0.877158	1.46801	0.583999	0.833947	0.803702	0.833947
23916	AT1G73550.2	NA	NA	NA	NA	NA	NA	NA	NA	NA	NA
21501	AT1G73560.1	NA	NA	NA	NA	NA	NA	NA	NA	NA	NA
13207	AT1G73570.1	0.193355	0.313332	-0.5056	0.388708	3.20238	0.199417	0.138423	0.0226064	0.0882179	0.0882179
5666	AT1G73580.1	0.00100419	0.00379281	-2.26049	0.687214	1.37234	1.59611	0.132369	0.276992	0.576025	0.576025
1999	AT1G73590.1	2.69559e-09	2.88599e-08	-0.957901	0.161015	4.59504	0.261347	0.0235233	-0.00419506	0.0153654	0.0153654
11982	AT1G73600.1	0.12292	0.219557	-2.86014	1.85406	1.33571	6.20779	2.25512	2.90119	0.591387	2.90119
6128	AT1G73600.2	0.00191807	0.00669883	-1.48757	0.479455	6.80085	0.478988	0.337849	-0.28843	0.00696774	0.00696774
23778	AT1G73602.1	NA	NA	NA	NA	NA	NA	NA	NA	NA	NA
23282	AT1G73603.1	NA	NA	NA	NA	NA	NA	NA	NA	NA	NA
23283	AT1G73607.1	NA	NA	NA	NA	NA	NA	NA	NA	NA	NA
21459	AT1G73610.1	NA	NA	NA	NA	NA	NA	NA	NA	NA	NA
4286	AT1G73620.1	7.1749e-05	0.000358276	-0.731392	0.184211	4.15632	0.155259	0.0288633	0.00963364	0.0220371	0.0220371
20006	AT1G73630.1	0.844801	0.90353	0.058892	0.300844	3.33116	0.0977639	0.0620242	0.0454399	0.0737363	0.0737363
19090	AT1G73640.1	0.735391	0.824454	0.161293	0.47725	2.87607	0.119385	0.208008	-0.0666755	0.133643	0.133643
22081	AT1G73650.1	NA	NA	NA	NA	NA	NA	NA	NA	NA	NA
6320	AT1G73650.2	0.00241613	0.00818198	0.958859	0.316074	4.63691	0.284809	0.088452	0.0614022	0.0148567	0.0614022
13372	AT1G73650.3	0.204141	0.326734	-1.67367	1.31802	2.91966	2.49595	1.20304	1.4027	0.126574	1.4027
10427	AT1G73650.4	0.0636016	0.130551	-1.66157	0.895746	2.26254	1.61129	0.679012	0.524529	0.269916	0.524529
5741	AT1G73655.1	0.00111486	0.0041561	0.28621	0.0877994	5.65266	0.0198791	0.00301679	0.00211848	0.00854632	0.00854632
4656	AT1G73660.1	0.000162798	0.000748324	-0.352383	0.0934532	5.88086	0.0404573	0.00406494	0.00903532	0.00793706	0.00903532
10154	AT1G73670.1	0.055688	0.117376	-0.337521	0.176392	5.04646	0.0675329	0.0112796	0.0353917	0.0113023	0.0353917
12641	AT1G73680.1	0.161455	0.273334	0.255002	0.182119	4.7293	0.0623718	0.0116283	0.0381225	0.0138156	0.0381225
24130	AT1G73680.2	NA	NA	NA	NA	NA	NA	NA	NA	NA	NA
20413	AT1G73690.1	0.890872	0.933943	-0.0697902	0.508673	2.51391	0.06251	0.182467	-0.108724	0.205656	0.205656
22235	AT1G73700.1	NA	NA	NA	NA	NA	NA	NA	NA	NA	NA
18641	AT1G73710.1	0.686763	0.788482	0.0501445	0.12435	4.77893	0.00829404	0.00986236	0.000284195	0.0133321	0.0133321
8651	AT1G73720.1	0.022302	0.0551737	0.239457	0.104787	5.10065	0.02377	0.00551185	0.0101637	0.0109585	0.0109585
3976	AT1G73730.1	3.08424e-05	0.000166019	0.520393	0.12488	4.83776	0.0604127	0.0105783	-7.55163e-05	0.0128141	0.0128141
13082	AT1G73740.1	0.186402	0.304907	0.228173	0.172689	3.99995	0.0234052	0.0181753	-0.00367891	0.0265569	0.0265569
20640	AT1G73750.1	0.918448	0.952355	-0.0294158	0.287293	3.23761	0.0814775	0.0396749	0.044106	0.0841309	0.0841309
16224	AT1G73760.1	0.431943	0.569801	0.0925431	0.117759	4.99364	0.0213139	0.00806784	0.0127328	0.0116508	0.0127328
12879	AT1G73770.1	0.173806	0.288799	-0.689196	0.506734	2.69338	0.186845	0.218226	-0.136624	0.166943	0.166943
9335	AT1G73780.1	0.0348806	0.0799694	-1.85249	0.878067	0.529607	0.913477	0.167401	-0.0711151	0.9891	0.9891
15801	AT1G73790.1	0.395232	0.535235	0.418483	0.492236	2.3653	0.139066	0.121182	-0.0375727	0.242263	0.242263
15517	AT1G73805.1	0.370917	0.511591	-0.336167	0.375707	2.88311	0.104957	0.0792543	-0.0380707	0.132479	0.132479
4649	AT1G73810.1	0.00015829	0.000728622	1.60327	0.424405	2.64743	0.802428	0.0938991	-0.0146744	0.17628	0.17628
18369	AT1G73820.1	0.659138	0.767972	0.1053	0.238721	3.59096	0.0472855	0.0359888	0.0157178	0.0494926	0.0494926
5790	AT1G73830.1	0.00119649	0.00442252	0.361785	0.111672	5.02737	0.0349885	0.00727948	0.00640412	0.0114264	0.0114264
18192	AT1G73830.2	0.63817	0.750844	-0.505087	1.07406	2.17043	1.38639	0.258822	1.4716	0.296237	1.4716
17152	AT1G73840.1	0.526094	0.656452	0.0673669	0.10626	5.32547	0.0144393	0.0053535	0.0115834	0.0097206	0.0115834
19334	AT1G73850.1	0.763753	0.845315	0.0827775	0.275414	3.3566	0.0555026	0.0427359	0.0234966	0.0710438	0.0710438
11577	AT1G73860.1	0.104683	0.193523	-0.94211	0.580631	2.55985	0.187071	0.310527	-0.296356	0.195171	0.195171
19335	AT1G73870.1	0.763857	0.845315	-0.0640423	0.213176	3.77889	0.0409002	0.0314243	0.0153508	0.0367418	0.0367418
8578	AT1G73875.1	0.0211058	0.0526588	-0.425196	0.18438	3.96906	0.0579326	0.023297	-0.00407604	0.027697	0.027697
1037	AT1G73880.1	9.32475e-15	1.92448e-13	1.2215	0.15765	4.29145	0.371012	0.0178669	-0.00619538	0.0194135	0.0194135
3569	AT1G73885.1	1.00786e-05	6.04207e-05	0.495883	0.112305	6.16723	0.064923	0.00222445	0.0166943	0.00746005	0.0166943
22832	AT1G73890.1	NA	NA	NA	NA	NA	NA	NA	NA	NA	NA
22922	AT1G73910.1	NA	NA	NA	NA	NA	NA	NA	NA	NA	NA
15239	AT1G73920.1	0.346132	0.48611	-0.14865	0.157782	5.84769	0.0173391	0.0293318	-0.0193005	0.00801102	0.00801102
23142	AT1G73920.2	NA	NA	NA	NA	NA	NA	NA	NA	NA	NA
7415	AT1G73930.1	0.00793677	0.022908	-0.302805	0.114062	5.10992	0.0336358	0.00861455	0.000678461	0.0109006	0.0109006
19657	AT1G73940.1	0.802808	0.87406	0.0379147	0.151832	5.65276	0.0264177	0.00367149	0.0309078	0.00854603	0.0309078
20685	AT1G73950.1	0.922858	0.954852	0.0193027	0.199338	4.13386	0.0448292	0.0181358	0.0414674	0.0225695	0.0414674
21195	AT1G73960.1	0.978519	0.988076	-0.00254893	0.0946649	5.72199	0.00907583	0.00510429	0.00653769	0.00833788	0.00833788
23368	AT1G73960.2	NA	NA	NA	NA	NA	NA	NA	NA	NA	NA
3789	AT1G73965.1	1.87319e-05	0.000105778	2.78626	0.651073	1.722	1.84353	0.194626	-0.0918044	0.441218	0.441218
7352	AT1G73970.1	0.00737964	0.0214795	-0.448628	0.167448	4.32836	0.0638669	0.02323	-0.00680678	0.0188282	0.0188282
20727	AT1G73980.1	0.927644	0.957854	0.0105799	0.116508	4.94622	0.0163844	0.00838142	0.00250319	0.0119796	0.0119796
5877	AT1G73990.1	0.00136563	0.00497314	0.264661	0.0826595	6.05816	0.0179129	0.0026366	0.0020669	0.0076123	0.0076123
6903	AT1G74000.1	0.0045627	0.0141462	0.872971	0.307776	3.16566	0.306248	0.0495309	0.0196782	0.092558	0.092558
293	AT1G74010.1	2.01199e-30	1.46964e-28	2.35433	0.205376	3.83684	1.48151	0.0296711	0.0103424	0.0335977	0.0335977
866	AT1G74020.1	1.95292e-16	4.82638e-15	1.0888	0.132378	5.7473	0.315242	0.00349991	0.0227859	0.00826566	0.0227859
6370	AT1G74030.1	0.00258678	0.0086911	0.224271	0.0744345	6.81496	0.0164708	0.00134776	0.000400893	0.00696299	0.00696299
4537	AT1G74040.1	0.000126444	0.000596465	-0.384136	0.100211	5.48206	0.0311304	0.00596342	-0.00243289	0.00909989	0.00909989
23005	AT1G74045.1	NA	NA	NA	NA	NA	NA	NA	NA	NA	NA
16990	AT1G74050.1	0.510944	0.643627	-0.0560734	0.0852998	7.20052	0.00945991	0.000794459	0.0101196	0.00693349	0.0101196
19383	AT1G74055.1	0.769529	0.849683	-0.233339	0.796404	1.44892	0.209343	0.406722	-0.141886	0.544668	0.544668
20364	AT1G74060.1	0.884213	0.929165	-0.0112811	0.0774639	6.99164	0.00750404	0.00125761	0.00774336	0.00692544	0.00774336
3932	AT1G74070.1	2.74247e-05	0.000149273	-0.459248	0.109505	5.58787	0.0849672	0.0053462	0.0126407	0.0087473	0.0126407
19298	AT1G74080.1	0.759751	0.842584	-0.170267	0.556776	2.52505	0.30813	0.261925	-0.0916112	0.203075	0.203075
23501	AT1G74088.1	NA	NA	NA	NA	NA	NA	NA	NA	NA	NA
24316	AT1G74088.2	NA	NA	NA	NA	NA	NA	NA	NA	NA	NA
3213	AT1G74090.1	2.68031e-06	1.78537e-05	-0.405908	0.0864754	6.00315	0.052333	0.00351541	-1.0772e-05	0.00770159	0.00770159
1150	AT1G74100.1	8.58551e-14	1.5978e-12	0.572317	0.0767076	6.6002	0.0813238	0.00176221	0.00606124	0.00706387	0.00706387
22786	AT1G74110.1	NA	NA	NA	NA	NA	NA	NA	NA	NA	NA
18606	AT1G74120.1	0.683132	0.785789	0.113576	0.278241	3.31346	0.0140602	0.0404818	-0.025022	0.0756449	0.0756449
23126	AT1G74130.1	NA	NA	NA	NA	NA	NA	NA	NA	NA	NA
22854	AT1G74130.2	NA	NA	NA	NA	NA	NA	NA	NA	NA	NA
22885	AT1G74140.1	NA	NA	NA	NA	NA	NA	NA	NA	NA	NA
23369	AT1G74140.2	NA	NA	NA	NA	NA	NA	NA	NA	NA	NA
23625	AT1G74140.3	NA	NA	NA	NA	NA	NA	NA	NA	NA	NA
23626	AT1G74140.4	NA	NA	NA	NA	NA	NA	NA	NA	NA	NA
23917	AT1G74140.5	NA	NA	NA	NA	NA	NA	NA	NA	NA	NA
11187	AT1G74150.1	0.0886515	0.1696	-1.24227	0.729649	1.40279	0.715176	0.235148	0.248015	0.563433	0.563433
2514	AT1G74160.1	8.04807e-08	6.85143e-07	-0.609804	0.113641	5.17621	0.0976997	0.00887866	0.00366028	0.0104928	0.0104928
16329	AT1G74170.1	0.443426	0.581187	-0.158611	0.20695	3.90334	0.0505442	0.0338257	0.0223454	0.030417	0.030417
15611	AT1G74180.1	0.379342	0.520045	-0.362353	0.412181	3.09606	0.0447754	0.153627	-0.126811	0.101213	0.101213
22858	AT1G74190.1	NA	NA	NA	NA	NA	NA	NA	NA	NA	NA
6852	AT1G74200.1	0.00441274	0.013783	-2.34284	0.822902	0.815796	1.35134	0.180837	-0.0930425	0.834914	0.834914
10118	AT1G74210.1	0.0548468	0.116014	0.19866	0.103464	5.29278	0.0204075	0.00618558	0.00536787	0.00987166	0.00987166
22945	AT1G74220.1	NA	NA	NA	NA	NA	NA	NA	NA	NA	NA
10932	AT1G74230.1	0.0800466	0.156696	0.190357	0.10875	6.13177	0.0209031	0.00229453	0.0154452	0.00750627	0.0154452
14938	AT1G74240.1	0.318781	0.456725	0.20195	0.202565	3.86029	0.0507258	0.0291239	0.0278975	0.0324251	0.0324251
1233	AT1G74250.1	2.94257e-13	5.10761e-12	0.666116	0.0912862	6.00421	0.151809	0.00267971	0.00982005	0.00769978	0.00982005
7609	AT1G74260.1	0.00937044	0.0263565	0.189464	0.0729202	7.11206	0.0154018	0.00105289	0.00607685	0.00692314	0.00692314
13010	AT1G74270.1	0.181957	0.299313	0.186695	0.139873	6.38638	0.0311288	0.0020903	0.0272562	0.00722611	0.0272562
11916	AT1G74280.1	0.120123	0.215749	-0.342368	0.220277	3.80089	0.0802078	0.037277	0.0247664	0.0355062	0.0355062
14031	AT1G74290.1	0.247958	0.37822	-0.91908	0.795518	1.08126	0.645753	0.244647	0.114388	0.704628	0.704628
12276	AT1G74300.1	0.139729	0.243603	-0.533557	0.361292	3.08483	0.107013	0.0931196	-0.0397228	0.102678	0.102678
1616	AT1G74310.1	8.22278e-11	1.08901e-09	1.7817	0.274257	6.0066	0.817412	0.0028496	0.109975	0.00769571	0.109975
4310	AT1G74320.1	7.60287e-05	0.000377533	-0.551708	0.139441	4.68066	0.0732242	0.014827	-0.00583057	0.0143385	0.0143385
23055	AT1G74330.1	NA	NA	NA	NA	NA	NA	NA	NA	NA	NA
6101	AT1G74330.2	0.00186392	0.00653853	0.50899	0.163604	4.66031	0.0853429	0.0114877	0.0286619	0.0145737	0.0286619
13924	AT1G74340.1	0.240186	0.369163	0.410168	0.349221	2.98803	0.104858	0.0667936	0.0308455	0.11614	0.11614
15294	AT1G74350.1	0.350291	0.490187	0.402252	0.430665	2.61466	0.108698	0.095029	0.00270541	0.18318	0.18318
2669	AT1G74360.1	1.89662e-07	1.52085e-06	2.29639	0.440834	4.64577	1.30258	0.012502	0.279	0.0147483	0.279
9981	AT1G74370.1	0.0512908	0.109982	-0.347555	0.178321	4.27247	0.0554094	0.0279651	-0.0153163	0.0197327	0.0197327
7203	AT1G74380.1	0.00634354	0.0188483	-0.218881	0.0801915	6.31288	0.0140686	0.00234963	0.000532199	0.00729639	0.00729639
19729	AT1G74390.1	0.812564	0.881467	-0.158539	0.668606	3.83708	0.0121527	0.636966	-0.627662	0.0335855	0.0335855
24317	AT1G74390.2	NA	NA	NA	NA	NA	NA	NA	NA	NA	NA
18671	AT1G74400.1	0.689998	0.790882	-0.288428	0.723135	1.86785	0.382673	0.39313	0.0754905	0.391256	0.391256
6211	AT1G74410.1	0.00212683	0.00732869	0.715081	0.232779	3.62407	0.143237	0.0343258	0.0154834	0.0469536	0.0469536
19387	AT1G74420.1	0.770031	0.850036	0.255348	0.873478	1.78655	0.915018	0.725786	0.219933	0.41866	0.41866
8507	AT1G74420.2	0.0198732	0.0499971	-2.56312	1.10065	0.521187	2.1281	0.823298	0.358218	0.993849	0.993849
6262	AT1G74430.1	0.0022623	0.00773267	0.709615	0.232398	3.5857	0.224488	0.0311051	0.0393088	0.0499083	0.0499083
19103	AT1G74440.1	0.737943	0.826752	-0.228415	0.682695	2.07083	0.34432	0.372913	0.0693868	0.326195	0.326195
23678	AT1G74448.1	NA	NA	NA	NA	NA	NA	NA	NA	NA	NA
6243	AT1G74450.1	0.00221149	0.00758134	-0.581415	0.189989	4.91335	0.114373	0.0110587	0.0430851	0.0122189	0.0430851
14628	AT1G74458.1	0.294394	0.430717	-0.994768	0.948726	1.9306	1.21775	0.147379	1.20274	0.370656	1.20274
46	AT1G74460.1	9.61762e-71	4.4747e-68	2.09116	0.117595	4.97397	1.13675	0.0089577	0.0101859	0.0117851	0.0117851
12470	AT1G74470.1	0.150671	0.258593	-0.15766	0.109702	9.22058	0.023202	0.000102088	0.0179497	0.0105434	0.0179497
21838	AT1G74480.1	NA	NA	NA	NA	NA	NA	NA	NA	NA	NA
8031	AT1G74490.1	0.0136872	0.0364753	-2.00257	0.812279	2.53438	1.71354	0.0620276	0.927667	0.200933	0.927667
7631	AT1G74500.1	0.00957367	0.0268504	-1.35127	0.521552	2.65185	0.516754	0.232661	-0.10454	0.175364	0.175364
4327	AT1G74510.2	8.04306e-05	0.000397822	-0.431896	0.109532	5.22654	0.0512962	0.00778853	0.00202021	0.0102073	0.0102073
14975	AT1G74520.1	0.322303	0.460629	-0.15348	0.155072	4.36255	0.015685	0.0177492	-0.00281768	0.0183218	0.0183218
21860	AT1G74530.1	NA	NA	NA	NA	NA	NA	NA	NA	NA	NA
23141	AT1G74530.2	NA	NA	NA	NA	NA	NA	NA	NA	NA	NA
8125	AT1G74530.3	0.0146758	0.0386574	-0.726902	0.297876	4.04835	0.17736	0.108156	-0.0731495	0.0249397	0.0249397
21852	AT1G74540.1	NA	NA	NA	NA	NA	NA	NA	NA	NA	NA
21851	AT1G74550.1	NA	NA	NA	NA	NA	NA	NA	NA	NA	NA
5682	AT1G74560.1	0.00103315	0.00389149	-0.292648	0.0891855	5.90528	0.0228662	0.00404556	0.00479795	0.00788552	0.00788552
23427	AT1G74560.2	NA	NA	NA	NA	NA	NA	NA	NA	NA	NA
19964	AT1G74560.3	0.839576	0.90005	0.0937214	0.462967	3.31875	0.137352	0.246436	-0.0655386	0.0750719	0.0750719
8393	AT1G74580.1	0.0183847	0.0468781	-0.960785	0.407496	3.11791	0.228192	0.150663	-0.103278	0.0984172	0.0984172
1821	AT1G74590.1	6.0268e-10	7.08323e-09	1.50472	0.2431	4.10641	0.495497	0.0200873	0.068559	0.0232676	0.068559
16394	AT1G74600.1	0.449541	0.586865	-0.21305	0.281745	3.3421	0.0352969	0.0464997	-0.0126508	0.0725708	0.0725708
21923	AT1G74620.1	NA	NA	NA	NA	NA	NA	NA	NA	NA	NA
19817	AT1G74630.1	0.823336	0.889129	-0.181233	0.811773	1.49466	0.906101	0.178311	0.810152	0.526434	0.810152
1054	AT1G74640.1	1.17931e-14	2.39465e-13	0.978264	0.126747	5.30961	0.213904	0.00526684	0.0188302	0.0097928	0.0188302
18217	AT1G74650.1	0.641115	0.753206	0.237464	0.509426	2.62703	0.180098	0.20872	-0.0257601	0.180552	0.180552
11644	AT1G74660.1	0.107269	0.197163	-0.45945	0.285268	3.35577	0.104962	0.0509364	-0.000713922	0.07113	0.07113
1075	AT1G74670.1	1.95223e-14	3.88665e-13	-2.00082	0.261417	4.87519	1.13148	0.0769643	0.0255438	0.0125108	0.0255438
13423	AT1G74680.1	0.207579	0.330969	-0.407439	0.3233	3.57525	0.126486	0.106041	-0.00423095	0.0507424	0.0507424
20404	AT1G74690.1	0.889276	0.932772	-0.0113133	0.0812617	6.28925	0.00646613	0.00258469	0.0036016	0.00732051	0.00732051
12875	AT1G74700.1	0.173723	0.288734	-0.509577	0.374597	2.98861	0.0924056	0.0944297	-0.0399937	0.116054	0.116054
3774	AT1G74710.1	1.8083e-05	0.000102494	0.565151	0.131819	5.02398	0.0947461	0.00702925	0.019035	0.0114487	0.019035
23144	AT1G74710.2	NA	NA	NA	NA	NA	NA	NA	NA	NA	NA
12424	AT1G74720.1	0.148355	0.255561	-0.131018	0.0906468	5.78295	0.00795116	0.00415566	-0.00228151	0.00816961	0.00816961
14271	AT1G74730.1	0.264295	0.396303	0.121528	0.108867	6.59679	0.0161623	0.00166082	0.0161172	0.00706596	0.0161172
6605	AT1G74740.1	0.00336358	0.0108989	0.367137	0.125201	4.6764	0.0306682	0.00912579	-0.00278256	0.014387	0.014387
1510	AT1G74750.1	2.36973e-11	3.35874e-10	0.929374	0.139103	4.53274	0.206707	0.012907	-0.0116597	0.0161173	0.0161173
1060	AT1G74770.1	1.33552e-14	2.69649e-13	-1.38032	0.179207	5.24756	0.54652	0.0134288	0.0347441	0.0100961	0.0347441
9831	AT1G74780.1	0.0469135	0.102123	0.353896	0.178098	4.24842	0.0711352	0.0221341	0.0254444	0.0201573	0.0254444
1414	AT1G74790.1	7.1911e-12	1.08843e-10	0.563944	0.0822819	6.11099	0.0839186	0.0026207	0.00302388	0.00753477	0.00753477
7887	AT1G74800.1	0.0122381	0.0332091	-0.310405	0.123904	4.78532	0.0287006	0.00975521	0.00319283	0.0132731	0.0132731
21487	AT1G74810.1	NA	NA	NA	NA	NA	NA	NA	NA	NA	NA
21477	AT1G74820.1	NA	NA	NA	NA	NA	NA	NA	NA	NA	NA
3914	AT1G74830.1	2.61346e-05	0.000142906	-2.84092	0.675642	1.26858	2.22945	0.0645856	0.0113871	0.620152	0.620152
13352	AT1G74840.1	0.203149	0.32558	-0.129017	0.101378	6.12167	0.0191379	0.00253517	0.0128812	0.00752	0.0128812
24357	AT1G74840.2	NA	NA	NA	NA	NA	NA	NA	NA	NA	NA
4410	AT1G74850.1	9.49848e-05	0.000460967	-0.7875	0.201765	5.96496	0.173342	0.00374944	0.0573141	0.0077693	0.0573141
2263	AT1G74860.1	1.76231e-08	1.66668e-07	0.971764	0.172487	4.02159	0.189566	0.0188188	-0.00314999	0.0258087	0.0258087
4953	AT1G74870.1	0.000287243	0.00124081	1.21005	0.333665	3.0118	0.46322	0.0543048	0.0414793	0.112694	0.112694
24034	AT1G74875.1	NA	NA	NA	NA	NA	NA	NA	NA	NA	NA
3272	AT1G74880.1	3.51628e-06	2.29999e-05	-0.790907	0.170524	4.9206	0.160006	0.0150323	0.0285853	0.0121652	0.0285853
13979	AT1G74890.1	0.244	0.373567	-0.863203	0.740917	1.49939	0.872024	0.29887	0.445939	0.524567	0.524567
18682	AT1G74900.1	0.691152	0.791652	-0.208107	0.523813	2.54759	0.233101	0.21364	0.0504073	0.19793	0.19793
11271	AT1G74910.1	0.0924493	0.175548	-0.130711	0.0776831	6.50735	0.0069966	0.00192537	0.00282367	0.00712661	0.00712661
23187	AT1G74910.3	NA	NA	NA	NA	NA	NA	NA	NA	NA	NA
3480	AT1G74920.1	7.44085e-06	4.57612e-05	0.323074	0.072104	7.09685	0.0248618	0.000876093	0.000377106	0.00692239	0.00692239
19517	AT1G74920.2	0.78511	0.860938	-0.316412	1.16044	0.148621	1.71552	0.80404	0.926858	1.21589	1.21589
23672	AT1G74929.1	NA	NA	NA	NA	NA	NA	NA	NA	NA	NA
1372	AT1G74930.1	4.25405e-12	6.63594e-11	-2.07367	0.299297	3.3901	0.942898	0.0667719	0.0189608	0.0675959	0.0675959
633	AT1G74940.1	1.31315e-19	4.43983e-18	0.972485	0.107347	5.3364	0.197474	0.00582636	0.0114587	0.00967204	0.0114587
18976	AT1G74950.1	0.723421	0.815907	-0.0508399	0.14366	4.81451	0.0517041	0.00823123	0.0227261	0.0130124	0.0227261
14924	AT1G74960.2	0.317863	0.455837	-0.0738519	0.0739363	6.84087	0.00355136	0.00124493	0.00206461	0.00695493	0.00695493
3202	AT1G74970.1	2.56525e-06	1.7146e-05	-0.351271	0.0746929	6.57956	0.0442181	0.00129175	0.00685567	0.0070768	0.0070768
21497	AT1G74990.1	NA	NA	NA	NA	NA	NA	NA	NA	NA	NA
5057	AT1G75000.1	0.00036523	0.00154571	1.41001	0.395626	2.84654	0.614828	0.0961603	0.0840972	0.138619	0.138619
13495	AT1G75010.1	0.211763	0.335839	-0.152946	0.122481	4.7785	0.0197514	0.00916641	0.0100758	0.0133361	0.0133361
12101	AT1G75020.1	0.129907	0.229755	0.273192	0.180388	4.23836	0.105862	0.0166866	0.032123	0.0203421	0.032123
21489	AT1G75030.1	NA	NA	NA	NA	NA	NA	NA	NA	NA	NA
21491	AT1G75040.1	NA	NA	NA	NA	NA	NA	NA	NA	NA	NA
21492	AT1G75050.1	NA	NA	NA	NA	NA	NA	NA	NA	NA	NA
14571	AT1G75060.1	0.288787	0.424172	-0.938465	0.884687	1.78255	1.05031	0.175411	0.998596	0.420035	0.998596
23627	AT1G75060.2	NA	NA	NA	NA	NA	NA	NA	NA	NA	NA
15576	AT1G75080.1	0.376088	0.51666	0.0979963	0.110714	5.03885	0.00576144	0.00703492	-0.0025371	0.0113516	0.0113516
14173	AT1G75090.1	0.257111	0.388251	-0.938426	0.828086	1.64999	1.0045	0.170257	0.858333	0.467235	0.858333
6517	AT1G75100.1	0.00303554	0.00996612	-0.312917	0.105569	5.26016	0.0634554	0.00668538	0.00685717	0.0100317	0.0100317
12170	AT1G75110.1	0.134142	0.235901	-1.05359	0.703349	1.49347	0.776858	0.215146	0.415356	0.526904	0.526904
12561	AT1G75120.1	0.156365	0.266422	-0.626532	0.442028	3.03201	0.106939	0.183245	-0.139697	0.109838	0.109838
7744	AT1G75130.1	0.0105423	0.0291343	-0.317923	0.124309	4.96293	0.0377653	0.00943892	0.0137402	0.0118617	0.0137402
7539	AT1G75140.1	0.00875307	0.0248485	-0.561504	0.214188	4.49777	0.122225	0.0167018	0.0521127	0.0165439	0.0521127
13377	AT1G75150.1	0.204523	0.32721	-0.221928	0.174915	4.06918	0.0318452	0.0215865	0.00433665	0.0243066	0.0243066
7962	AT1G75160.1	0.0129636	0.0348463	-2.06106	0.829476	0.686155	1.3467	0.129036	0.239645	0.903009	0.903009
2740	AT1G75170.1	2.84082e-07	2.21895e-06	0.882737	0.171949	4.50419	0.243583	0.0253339	0.0190159	0.0164651	0.0190159
23428	AT1G75170.3	NA	NA	NA	NA	NA	NA	NA	NA	NA	NA
10984	AT1G75180.1	0.0817428	0.159259	-0.280222	0.160986	5.0877	0.0258889	0.0278351	-0.0179818	0.0110397	0.0110397
23219	AT1G75180.2	NA	NA	NA	NA	NA	NA	NA	NA	NA	NA
12414	AT1G75190.1	0.147898	0.254979	-0.388774	0.268676	3.40187	0.0672371	0.0418682	0.0084	0.0664123	0.0664123
23628	AT1G75190.2	NA	NA	NA	NA	NA	NA	NA	NA	NA	NA
18399	AT1G75200.1	0.66195	0.76999	-0.0384485	0.087938	5.7712	0.00928584	0.00339908	0.00687235	0.00820055	0.00820055
19541	AT1G75210.1	0.787877	0.862878	-0.0246279	0.0915302	5.64468	0.0115134	0.00399596	0.00848583	0.00857069	0.00857069
8483	AT1G75220.1	0.0195107	0.049224	-0.199464	0.0854006	6.24094	0.0243738	0.00267694	0.00826295	0.0073725	0.00826295
19738	AT1G75230.1	0.813322	0.881889	0.127559	0.54018	3.99768	0.0776699	0.411053	-0.355578	0.0266376	0.0266376
16741	AT1G75230.2	0.485659	0.620727	-1.05466	1.51264	1.04267	2.82725	1.42416	2.00798	0.722801	2.00798
18324	AT1G75240.1	0.654352	0.764228	0.0767605	0.171446	4.95883	0.0344977	0.00687789	0.0372125	0.0118904	0.0372125
21408	AT1G75250.1	NA	NA	NA	NA	NA	NA	NA	NA	NA	NA
23629	AT1G75250.2	NA	NA	NA	NA	NA	NA	NA	NA	NA	NA
10438	AT1G75260.1	0.0638808	0.130981	-1.34324	0.724898	1.29516	0.819824	0.179544	0.190927	0.60867	0.60867
1186	AT1G75270.1	1.65857e-13	2.99298e-12	1.41978	0.192545	5.50087	0.531547	0.00429063	0.0513195	0.00903425	0.0513195
144	AT1G75280.1	8.39159e-44	1.2472e-41	1.70695	0.12298	6.0977	0.678531	0.00258158	0.0201046	0.00755357	0.0201046
9561	AT1G75290.1	0.0396692	0.0887796	1.18958	0.578257	2.0512	0.58417	0.169302	0.0272369	0.332269	0.332269
15104	AT1G75300.1	0.332523	0.471176	0.751154	0.775149	1.5123	0.173131	0.381787	-0.292485	0.519496	0.519496
8405	AT1G75310.1	0.0184898	0.0470814	0.3088	0.131089	5.75099	0.038848	0.00347166	0.0223047	0.00825541	0.0223047
5998	AT1G75330.1	0.00163649	0.0058393	0.231138	0.073393	6.8798	0.026807	0.00113533	0.00568614	0.00694448	0.00694448
16227	AT1G75335.1	0.432267	0.570068	0.378234	0.481631	2.63243	0.257582	0.168538	0.129502	0.179414	0.179414
19573	AT1G75340.1	0.791865	0.865861	-0.063026	0.238835	4.57281	0.0654702	0.0125331	0.0730304	0.0156335	0.0730304
24122	AT1G75340.2	NA	NA	NA	NA	NA	NA	NA	NA	NA	NA
12353	AT1G75350.1	0.144171	0.249782	-0.107145	0.0733652	7.06945	0.0198251	0.00115188	0.00599487	0.0069218	0.0069218
17839	AT1G75360.1	0.600624	0.720587	0.41818	0.798809	1.1455	0.957539	0.282184	0.522775	0.674961	0.674961
2511	AT1G75370.1	7.73253e-08	6.59067e-07	0.603739	0.11236	5.52652	0.081281	0.00999013	0.00405675	0.008947	0.008947
16373	AT1G75370.2	0.446876	0.584134	0.855286	1.12444	2.75979	1.88052	1.05268	0.843865	0.154138	0.843865
5521	AT1G75380.1	0.000809751	0.00313898	0.499917	0.149254	5.95005	0.0754143	0.00258134	0.0308337	0.0077971	0.0308337
23780	AT1G75388.1	NA	NA	NA	NA	NA	NA	NA	NA	NA	NA
5547	AT1G75390.1	0.000849396	0.00327723	-0.930153	0.278808	4.14781	0.248623	0.0943661	0.013135	0.022235	0.022235
14876	AT1G75390.2	0.314606	0.452622	-1.42468	1.41674	1.33513	2.66058	0.427283	2.58345	0.591633	2.58345
3881	AT1G75400.1	2.39244e-05	0.000131899	0.441363	0.104472	5.24284	0.0424518	0.00625077	0.000913541	0.0101207	0.0101207
12247	AT1G75410.1	0.13811	0.241351	0.199866	0.134783	4.6919	0.0205739	0.0130368	-0.00146334	0.014213	0.014213
14705	AT1G75420.1	0.299944	0.436486	-0.144563	0.139465	4.60174	0.0163265	0.0138912	0.00265122	0.0152844	0.0152844
18884	AT1G75430.1	0.713593	0.808666	-0.273038	0.743902	1.70572	0.0898309	0.383061	-0.285397	0.447024	0.447024
15910	AT1G75440.1	0.403709	0.543021	0.132153	0.158264	4.39086	0.0314654	0.0196472	0.0175025	0.0179242	0.0179242
5740	AT1G75450.1	0.00111401	0.00415368	-2.57444	0.7897	2.07103	2.5404	0.307078	0.628361	0.326135	0.628361
24114	AT1G75450.2	NA	NA	NA	NA	NA	NA	NA	NA	NA	NA
5856	AT1G75460.1	0.00131668	0.00481209	-0.312036	0.0971374	5.6326	0.0605507	0.00542924	0.00872426	0.00860774	0.00872426
22380	AT1G75470.1	NA	NA	NA	NA	NA	NA	NA	NA	NA	NA
14739	AT1G75490.1	0.302773	0.439627	0.751981	0.72972	1.44263	0.921419	0.199942	0.598796	0.547204	0.598796
572	AT1G75500.1	8.03502e-21	3.00639e-19	-0.757705	0.0809583	6.47025	0.134965	0.00267641	0.0011003	0.00715497	0.00715497
7007	AT1G75510.1	0.00514781	0.0157233	0.30408	0.108692	5.09005	0.0233781	0.0066959	0.000397892	0.0110249	0.0110249
14622	AT1G75520.1	0.293756	0.429966	-0.532826	0.507493	2.64747	0.265311	0.210052	0.062479	0.176271	0.176271
22405	AT1G75530.1	NA	NA	NA	NA	NA	NA	NA	NA	NA	NA
13853	AT1G75540.1	0.235091	0.363201	-0.176092	0.148308	5.81159	0.0339576	0.00429033	0.0287024	0.00809704	0.0287024
20629	AT1G75550.1	0.917086	0.951451	0.0891922	0.856755	1.25951	0.827934	0.23082	0.870224	0.624101	0.870224
9080	AT1G75560.1	0.029922	0.0705198	0.205846	0.094811	5.53771	0.023503	0.00457398	0.00652604	0.0089097	0.0089097
3460	AT1G75580.1	6.71284e-06	4.15226e-05	1.42302	0.316045	3.08214	0.551026	0.0467941	0.00207304	0.103033	0.103033
7842	AT1G75590.1	0.0117015	0.0319352	0.86763	0.344158	2.95375	0.323102	0.0563943	0.0788017	0.121273	0.121273
22413	AT1G75600.1	NA	NA	NA	NA	NA	NA	NA	NA	NA	NA
8477	AT1G75620.1	0.019454	0.0491157	-1.58407	0.677905	1.80402	1.0165	0.158815	0.530517	0.412676	0.530517
11514	AT1G75630.1	0.102254	0.190067	0.128788	0.0788167	6.29277	0.0114616	0.00200124	0.0062305	0.00731687	0.00731687
24117	AT1G75630.2	NA	NA	NA	NA	NA	NA	NA	NA	NA	NA
4296	AT1G75640.1	7.34328e-05	0.000365831	-0.930592	0.234709	3.71736	0.2546	0.0421557	0.0278371	0.0404767	0.0404767
16721	AT1G75660.1	0.483412	0.618741	-0.0601982	0.0858963	6.52564	0.0103778	0.00172103	0.00934622	0.00711332	0.00934622
10387	AT1G75670.1	0.0625994	0.128984	-0.396908	0.213159	3.89657	0.0808025	0.0278806	0.0402746	0.0307207	0.0402746
3018	AT1G75680.1	1.15962e-06	8.2234e-06	-0.388053	0.0798067	6.70709	0.049554	0.00202603	0.00752765	0.00700601	0.00752765
4571	AT1G75690.1	0.000135834	0.00063599	-0.445556	0.116771	5.77285	0.0963935	0.00490163	0.0155517	0.00819617	0.0155517
22517	AT1G75700.1	NA	NA	NA	NA	NA	NA	NA	NA	NA	NA
3419	AT1G75710.1	5.92186e-06	3.70701e-05	-0.66464	0.146747	4.5544	0.125783	0.0164465	-0.00787302	0.0158555	0.0158555
23827	AT1G75717.1	NA	NA	NA	NA	NA	NA	NA	NA	NA	NA
22514	AT1G75720.1	NA	NA	NA	NA	NA	NA	NA	NA	NA	NA
24116	AT1G75720.2	NA	NA	NA	NA	NA	NA	NA	NA	NA	NA
19372	AT1G75730.1	0.767695	0.848143	0.0652036	0.220737	3.77116	0.0377388	0.0358988	0.0107387	0.0371883	0.0371883
1381	AT1G75750.1	4.86632e-12	7.54157e-11	0.617058	0.0893067	6.11038	0.0876288	0.00223948	0.00972406	0.00753562	0.00972406
24113	AT1G75750.2	NA	NA	NA	NA	NA	NA	NA	NA	NA	NA
16772	AT1G75760.1	0.488371	0.623189	-0.089349	0.128949	4.76944	0.0205032	0.0115208	0.00452959	0.013421	0.013421
18110	AT1G75770.1	0.630154	0.744696	0.151562	0.314764	3.11434	0.0545629	0.0497453	0.00495808	0.0988693	0.0988693
4040	AT1G75780.1	3.71297e-05	0.000196647	-0.559655	0.135686	6.21157	0.0916866	0.00217735	0.0254385	0.0074061	0.0254385
22534	AT1G75790.1	NA	NA	NA	NA	NA	NA	NA	NA	NA	NA
15577	AT1G75800.1	0.376088	0.51666	0.0951121	0.107456	5.45289	0.0148192	0.00542131	0.0118988	0.00920485	0.0118988
3624	AT1G75810.1	1.19764e-05	7.07282e-05	1.19976	0.274043	3.56866	0.365256	0.0300597	0.0825897	0.0512754	0.0825897
2101	AT1G75820.1	5.47308e-09	5.5752e-08	-0.730341	0.125228	4.82395	0.12069	0.0105919	0.00552185	0.012931	0.012931
1873	AT1G75830.1	1.05356e-09	1.20386e-08	4.32875	0.709506	3.60776	4.37458	0.0629382	0.69216	0.0481881	0.69216
10630	AT1G75840.1	0.0698704	0.140666	-0.197244	0.108809	5.25847	0.0246455	0.007719	0.00802734	0.0100402	0.0100402
7230	AT1G75850.1	0.00653644	0.019349	0.25383	0.0933342	5.6318	0.0146803	0.0044567	-0.00111776	0.0086102	0.0086102
8252	AT1G75860.1	0.0163415	0.0423825	0.341354	0.14216	4.52201	0.0551724	0.0124092	0.017905	0.0162475	0.017905
22504	AT1G75870.1	NA	NA	NA	NA	NA	NA	NA	NA	NA	NA
22507	AT1G75880.1	NA	NA	NA	NA	NA	NA	NA	NA	NA	NA
20275	AT1G75880.2	0.874336	0.922878	0.104538	0.66099	1.59759	0.109146	0.168627	-0.0260463	0.486734	0.486734
22500	AT1G75890.1	NA	NA	NA	NA	NA	NA	NA	NA	NA	NA
23630	AT1G75890.2	NA	NA	NA	NA	NA	NA	NA	NA	NA	NA
20355	AT1G75900.1	0.882252	0.927633	-0.0346289	0.233798	3.97902	0.0625608	0.0325999	0.049392	0.0273201	0.049392
22502	AT1G75910.1	NA	NA	NA	NA	NA	NA	NA	NA	NA	NA
21570	AT1G75920.1	NA	NA	NA	NA	NA	NA	NA	NA	NA	NA
23631	AT1G75920.2	NA	NA	NA	NA	NA	NA	NA	NA	NA	NA
23632	AT1G75920.3	NA	NA	NA	NA	NA	NA	NA	NA	NA	NA
23918	AT1G75920.4	NA	NA	NA	NA	NA	NA	NA	NA	NA	NA
21571	AT1G75930.1	NA	NA	NA	NA	NA	NA	NA	NA	NA	NA
21557	AT1G75940.1	NA	NA	NA	NA	NA	NA	NA	NA	NA	NA
817	AT1G75950.1	5.64701e-17	1.47928e-15	0.622682	0.0743734	6.59456	0.0870664	0.00122976	0.006206	0.00706735	0.00706735
12356	AT1G75960.1	0.144384	0.25009	-0.459295	0.314659	3.38794	0.171868	0.0520408	0.0964748	0.0678152	0.0964748
18418	AT1G75980.1	0.663959	0.771488	-0.0789013	0.18161	4.06341	0.0118747	0.0249953	-0.0117512	0.024478	0.024478
10801	AT1G75990.1	0.0758488	0.150293	-0.230224	0.129682	5.33057	0.0289258	0.00887375	0.0163523	0.0096978	0.0163523
5882	AT1G76010.1	0.00137909	0.0050179	0.30372	0.0949423	7.05166	0.0300573	0.00103727	0.0124838	0.00692193	0.0124838
17287	AT1G76020.1	0.541856	0.670713	-0.184086	0.301777	3.52657	0.146559	0.0337223	0.102882	0.054797	0.102882
1878	AT1G76030.1	1.08254e-09	1.23368e-08	0.436012	0.0715156	7.44325	0.0425282	0.000656824	0.00132086	0.00701489	0.00701489
12625	AT1G76040.1	0.160951	0.272846	-1.72515	1.2306	1.76982	2.35599	1.11781	1.15375	0.424437	1.15375
12617	AT1G76040.2	0.160283	0.271884	-0.852304	0.607002	3.87775	0.584993	0.26369	0.288987	0.0315886	0.288987
21584	AT1G76050.1	NA	NA	NA	NA	NA	NA	NA	NA	NA	NA
3438	AT1G76050.2	6.32576e-06	3.93787e-05	-0.635157	0.140671	4.80369	0.0972058	0.016575	-0.00968686	0.0131075	0.0131075
7213	AT1G76060.1	0.00641045	0.0190207	0.437008	0.16031	4.25697	0.0455641	0.0185455	-0.00718746	0.0200036	0.0200036
23489	AT1G76065.1	NA	NA	NA	NA	NA	NA	NA	NA	NA	NA
323	AT1G76070.1	3.5177e-29	2.33083e-27	1.66288	0.148298	4.49815	0.834829	0.0164493	0.00695759	0.0165393	0.0165393
8106	AT1G76080.1	0.0144843	0.0382423	-0.176407	0.0721495	7.50122	0.0351164	0.000762312	0.00408453	0.00704601	0.00704601
3204	AT1G76090.1	2.60466e-06	1.73985e-05	-0.775814	0.165075	6.04005	0.200641	0.00373461	0.0371402	0.00764068	0.0371402
18206	AT1G76100.1	0.639636	0.751922	0.0445764	0.0952065	6.57721	0.0110788	0.00168006	0.0119163	0.00707831	0.0119163
4164	AT1G76110.1	5.1141e-05	0.000262853	-0.944351	0.233153	3.8192	0.293625	0.0470231	0.0223398	0.0345175	0.0345175
15131	AT1G76120.1	0.336216	0.475528	-0.218001	0.226691	3.98624	0.0183085	0.0500309	-0.0393172	0.0270521	0.0270521
23245	AT1G76120.2	NA	NA	NA	NA	NA	NA	NA	NA	NA	NA
17684	AT1G76130.1	0.58245	0.704908	-0.119765	0.21783	3.71905	0.0255193	0.0308062	-0.00627183	0.0403687	0.0403687
16206	AT1G76140.1	0.431098	0.569255	-0.0641798	0.0815174	6.24784	0.00393592	0.00260279	0.00110221	0.00736483	0.00736483
23919	AT1G76140.2	NA	NA	NA	NA	NA	NA	NA	NA	NA	NA
783	AT1G76150.1	2.01259e-17	5.50107e-16	0.870027	0.10244	5.33478	0.190289	0.00480939	0.0109314	0.00967915	0.0109314
1903	AT1G76160.1	1.32489e-09	1.49003e-08	-0.438837	0.0723633	7.50358	0.0453124	0.000807301	0.00304758	0.00704738	0.00704738
10753	AT1G76170.1	0.0740022	0.147287	-0.977751	0.547269	2.56755	0.305641	0.255804	-0.0937412	0.193451	0.193451
3278	AT1G76180.1	3.59784e-06	2.34903e-05	0.421968	0.0910717	7.48288	0.0482991	0.000588832	0.0118522	0.00703567	0.0118522
20938	AT1G76185.1	0.952356	0.973349	0.0287708	0.481529	2.41383	0.0546421	0.117944	-0.0536377	0.229861	0.229861
21537	AT1G76190.1	NA	NA	NA	NA	NA	NA	NA	NA	NA	NA
8882	AT1G76200.1	0.0262371	0.0632099	0.297724	0.133948	5.42343	0.0369469	0.00496833	0.0219448	0.00931523	0.0219448
9343	AT1G76210.1	0.0350634	0.0803026	-1.74207	0.826554	1.08238	1.24101	0.320681	0.473333	0.704107	0.704107
13269	AT1G76220.1	0.197499	0.318552	-1.02066	0.792002	1.0892	0.751296	0.239977	0.486233	0.700925	0.700925
21767	AT1G76230.1	NA	NA	NA	NA	NA	NA	NA	NA	NA	NA
1382	AT1G76240.1	5.04982e-12	7.82028e-11	-1.51474	0.219395	3.98167	0.491816	0.04498	-0.0271465	0.027221	0.027221
8154	AT1G76250.1	0.0151254	0.0396999	1.01027	0.415858	2.6701	0.245812	0.0877837	-0.0168937	0.171623	0.171623
3611	AT1G76260.1	1.14696e-05	6.7979e-05	-0.76413	0.174163	4.44562	0.147036	0.0283012	-0.00107501	0.0171982	0.0171982
9557	AT1G76270.1	0.0396208	0.0887291	0.274089	0.133203	4.63004	0.0343783	0.00904074	0.0175738	0.0149407	0.0175738
19122	AT1G76280.1	0.740679	0.828954	-0.224054	0.676994	4.07821	0.106592	0.663438	-0.540465	0.0240441	0.0240441
14529	AT1G76280.2	0.285735	0.420903	-1.66734	1.56187	2.55474	3.435	1.40998	2.24918	0.196317	2.24918
6701	AT1G76280.3	0.00374941	0.0119751	-3.41204	1.17717	2.87233	4.24691	1.75641	0.322181	0.134264	0.322181
21775	AT1G76290.1	NA	NA	NA	NA	NA	NA	NA	NA	NA	NA
18526	AT1G76300.1	0.674133	0.778767	-0.0567801	0.135036	4.65355	0.00431843	0.0126977	-0.00907764	0.0146542	0.0146542
4463	AT1G76310.1	0.000109287	0.000523977	-0.915337	0.236583	3.68294	0.253796	0.0412068	-0.0141126	0.0427504	0.0427504
19631	AT1G76320.1	0.799817	0.871972	0.198528	0.782889	4.50772	0.0404311	0.902952	-0.858953	0.0164218	0.0164218
23429	AT1G76320.2	NA	NA	NA	NA	NA	NA	NA	NA	NA	NA
11729	AT1G76340.1	0.111247	0.202993	-0.222597	0.139768	4.62046	0.0303559	0.0142454	0.0113521	0.0150574	0.0150574
16385	AT1G76350.1	0.448605	0.585966	0.130997	0.172878	4.30512	0.0385915	0.0158038	0.0290267	0.0191916	0.0290267
8413	AT1G76360.1	0.0185586	0.0472117	-0.321574	0.136591	4.64877	0.0367429	0.013274	0.00967458	0.0147118	0.0147118
22785	AT1G76370.1	NA	NA	NA	NA	NA	NA	NA	NA	NA	NA
22753	AT1G76380.1	NA	NA	NA	NA	NA	NA	NA	NA	NA	NA
14817	AT1G76380.2	0.310012	0.447778	-1.44894	1.42725	3.77408	2.82826	0.174762	2.88081	0.0370186	2.88081
23243	AT1G76380.3	NA	NA	NA	NA	NA	NA	NA	NA	NA	NA
1185	AT1G76390.1	1.62752e-13	2.93942e-12	0.786297	0.106598	5.13954	0.154163	0.0063276	0.00390053	0.010717	0.010717
7095	AT1G76400.1	0.00562696	0.0169737	-0.330832	0.119487	5.99701	0.0392609	0.00345114	0.0179647	0.00771214	0.0179647
22910	AT1G76405.1	NA	NA	NA	NA	NA	NA	NA	NA	NA	NA
17854	AT1G76405.2	0.602672	0.722411	0.0990376	0.190251	4.17657	0.0455421	0.0180585	0.0362349	0.0215844	0.0362349
8759	AT1G76410.1	0.0241989	0.0591204	0.662392	0.29388	3.23898	0.175104	0.0455745	0.0284855	0.0839737	0.0839737
16247	AT1G76420.1	0.434442	0.572264	-0.498775	0.638135	2.14663	0.238801	0.307564	-0.0836449	0.303261	0.303261
22889	AT1G76430.1	NA	NA	NA	NA	NA	NA	NA	NA	NA	NA
12005	AT1G76440.1	0.124154	0.221336	-0.70917	0.461228	2.55876	0.179711	0.123683	-0.0560717	0.195414	0.195414
8931	AT1G76450.1	0.0271791	0.0651239	-0.186532	0.0844443	5.95084	0.018711	0.00290065	0.00372826	0.00779562	0.00779562
13404	AT1G76460.1	0.206461	0.329654	-0.289887	0.229458	3.67134	0.077982	0.0354295	0.0201563	0.043547	0.043547
22906	AT1G76470.1	NA	NA	NA	NA	NA	NA	NA	NA	NA	NA
22841	AT1G76480.1	NA	NA	NA	NA	NA	NA	NA	NA	NA	NA
24110	AT1G76480.2	NA	NA	NA	NA	NA	NA	NA	NA	NA	NA
5855	AT1G76490.1	0.00131598	0.00481036	0.229523	0.0714475	7.64031	0.0124396	0.000517566	0.00228873	0.00713955	0.00713955
11972	AT1G76500.1	0.122465	0.218927	-0.362303	0.234575	3.66257	0.0654308	0.0383779	0.00445111	0.0441599	0.0441599
8081	AT1G76510.1	0.0141977	0.0376017	0.320336	0.130631	4.72923	0.030517	0.0117803	0.00211319	0.0138163	0.0138163
24111	AT1G76510.3	NA	NA	NA	NA	NA	NA	NA	NA	NA	NA
507	AT1G76520.1	5.6743e-23	2.39529e-21	1.14148	0.115664	5.15478	0.285569	0.00628514	0.0137821	0.0106232	0.0137821
22823	AT1G76530.1	NA	NA	NA	NA	NA	NA	NA	NA	NA	NA
11691	AT1G76540.1	0.10939	0.200253	-0.236155	0.14751	4.47977	0.0390144	0.0158721	0.00271702	0.0167668	0.0167668
14431	AT1G76550.1	0.275804	0.409033	0.120082	0.110188	5.81588	0.0176362	0.0041113	0.0141009	0.0080865	0.0141009
3825	AT1G76560.1	2.07225e-05	0.000115918	0.918481	0.21576	3.67891	0.182984	0.0268027	0.00205039	0.0430257	0.0430257
9090	AT1G76570.1	0.0301661	0.071002	0.660758	0.304791	3.24312	0.188009	0.0418972	0.0974494	0.0834995	0.0974494
10921	AT1G76580.1	0.0796577	0.156106	0.221839	0.126572	4.84714	0.0319599	0.0105714	0.0134591	0.0127364	0.0134591
19304	AT1G76590.1	0.760489	0.843132	0.108337	0.355392	3.19298	0.0886688	0.100133	0.0150095	0.0893224	0.0893224
421	AT1G76600.1	8.83237e-26	4.49003e-24	1.52441	0.145211	5.03037	0.749518	0.00842237	0.0232068	0.0114068	0.0232068
23090	AT1G76610.1	NA	NA	NA	NA	NA	NA	NA	NA	NA	NA
9940	AT1G76620.1	0.0501894	0.108064	-0.994358	0.507754	2.77525	0.489787	0.0986791	0.288042	0.151272	0.288042
22822	AT1G76630.1	NA	NA	NA	NA	NA	NA	NA	NA	NA	NA
14379	AT1G76630.2	0.271678	0.404371	-0.478379	0.435205	5.17755	0.0940327	0.27362	-0.213795	0.0104848	0.0104848
19616	AT1G76640.1	0.797773	0.870364	0.108342	0.422831	3.22147	0.295599	0.0536183	0.214561	0.0859926	0.214561
17870	AT1G76650.1	0.604123	0.723528	0.105672	0.203811	5.2888	0.0543615	0.0054062	0.0569021	0.00989064	0.0569021
23633	AT1G76650.2	NA	NA	NA	NA	NA	NA	NA	NA	NA	NA
12888	AT1G76660.1	0.174127	0.289158	0.162317	0.119433	4.8908	0.00720952	0.00900713	-0.00598376	0.0123894	0.0123894
15569	AT1G76670.1	0.375433	0.516041	0.078123	0.0881408	6.4291	0.0115408	0.00224983	0.00940338	0.00718865	0.00940338
216	AT1G76680.1	1.61372e-35	1.59893e-33	2.51546	0.202231	6.18006	1.57406	0.00285457	0.0584915	0.00744401	0.0584915
18952	AT1G76680.2	0.719283	0.812268	0.409578	1.13956	0.988834	2.26405	0.722166	1.22574	0.748588	1.22574
537	AT1G76690.1	9.05832e-22	3.61017e-20	1.51301	0.157817	4.79008	0.606577	0.00981051	0.027549	0.0132297	0.027549
2553	AT1G76700.1	9.4894e-08	7.95504e-07	0.630225	0.118103	4.81521	0.0995935	0.00791615	-0.000847726	0.0130063	0.0130063
22956	AT1G76705.1	NA	NA	NA	NA	NA	NA	NA	NA	NA	NA
15164	AT1G76710.1	0.338991	0.478418	0.131707	0.137746	4.52937	0.0143959	0.0123027	0.000402935	0.0161581	0.0161581
5491	AT1G76720.1	0.000767892	0.00299297	-2.05813	0.611789	2.06249	1.62488	0.157739	0.403689	0.328768	0.403689
23694	AT1G76728.1	NA	NA	NA	NA	NA	NA	NA	NA	NA	NA
18338	AT1G76730.1	0.655326	0.764821	-0.0480434	0.10763	5.14585	0.00771496	0.00669818	0.00252181	0.0106781	0.0106781
14230	AT1G76740.1	0.261876	0.393863	-0.388607	0.346362	2.97203	0.10883	0.0614382	-0.00407615	0.118512	0.118512
23062	AT1G76750.1	NA	NA	NA	NA	NA	NA	NA	NA	NA	NA
10163	AT1G76760.1	0.0560302	0.117992	0.635859	0.332771	3.13991	0.104455	0.0704291	-0.0334761	0.0956757	0.0956757
23039	AT1G76770.1	NA	NA	NA	NA	NA	NA	NA	NA	NA	NA
15503	AT1G76780.1	0.370367	0.511277	-0.329289	0.367597	3.12045	0.0757417	0.104595	-0.0466514	0.0980966	0.0980966
5562	AT1G76790.1	0.000865442	0.00332993	-0.441152	0.132439	6.12853	0.0864735	0.00296987	0.0233404	0.00751065	0.0233404
6246	AT1G76800.1	0.00222045	0.00760719	-1.86325	0.609096	2.32089	0.689677	0.30251	-0.261839	0.253986	0.253986
17877	AT1G76810.1	0.605152	0.724477	-0.0370679	0.0716973	7.74611	0.0026996	0.0004818	0.00249779	0.00722895	0.00722895
13365	AT1G76820.1	0.203805	0.326362	0.23289	0.183265	4.01793	0.114154	0.0244467	0.0033576	0.0259323	0.0259323
22846	AT1G76830.1	NA	NA	NA	NA	NA	NA	NA	NA	NA	NA
22842	AT1G76840.1	NA	NA	NA	NA	NA	NA	NA	NA	NA	NA
6076	AT1G76850.1	0.00180527	0.00635885	-0.256927	0.0823343	6.27221	0.0161691	0.00283	-0.00211858	0.00733842	0.00733842
4232	AT1G76860.1	6.1455e-05	0.000310789	0.587224	0.146544	4.3226	0.0922719	0.013296	0.0163231	0.0189167	0.0189167
16471	AT1G76870.1	0.456841	0.593607	0.294652	0.396007	2.77193	0.0996108	0.083347	-0.00278093	0.151885	0.151885
3134	AT1G76880.1	1.9587e-06	1.33759e-05	-0.407358	0.0856219	6.05701	0.0493808	0.0033826	0.00661806	0.00761406	0.00761406
2387	AT1G76890.2	3.66971e-08	3.29028e-07	-0.477634	0.086747	5.88353	0.0663205	0.00335627	0.00262311	0.0079313	0.0079313
3457	AT1G76900.1	6.69888e-06	4.14602e-05	-0.450727	0.100094	5.45015	0.058577	0.00581324	-0.000626669	0.00921494	0.00921494
22932	AT1G76910.1	NA	NA	NA	NA	NA	NA	NA	NA	NA	NA
18131	AT1G76920.1	0.63186	0.745852	-0.0592068	0.123576	4.91684	0.0172768	0.0107137	0.00713724	0.012193	0.012193
6284	AT1G76930.1	0.00233308	0.00794597	0.230561	0.0757379	8.26012	0.0159717	0.000698019	0.00730475	0.00790632	0.00790632
8156	AT1G76930.2	0.0151499	0.0397544	0.479013	0.197224	8.67933	0.0886984	0.000325063	0.058021	0.00880234	0.058021
19242	AT1G76940.1	0.75387	0.838408	0.119892	0.382379	3.81197	0.0650281	0.184417	-0.101545	0.0349035	0.0349035
24303	AT1G76940.2	NA	NA	NA	NA	NA	NA	NA	NA	NA	NA
19575	AT1G76950.1	0.791975	0.865873	-0.0274917	0.104235	5.45274	0.0147741	0.00565715	0.0106402	0.00920541	0.0106402
23434	AT1G76952.1	NA	NA	NA	NA	NA	NA	NA	NA	NA	NA
23291	AT1G76954.1	NA	NA	NA	NA	NA	NA	NA	NA	NA	NA
22950	AT1G76955.1	NA	NA	NA	NA	NA	NA	NA	NA	NA	NA
22939	AT1G76960.1	NA	NA	NA	NA	NA	NA	NA	NA	NA	NA
22942	AT1G76965.1	NA	NA	NA	NA	NA	NA	NA	NA	NA	NA
886	AT1G76970.1	3.88742e-16	9.39036e-15	1.21651	0.149411	4.31826	0.333534	0.0145015	0.00023815	0.0189841	0.0189841
13218	AT1G76980.1	0.194326	0.314593	1.70386	1.31279	0.561609	2.5486	0.788029	1.7971	0.97116	1.7971
13160	AT1G76980.2	0.190658	0.310066	0.887948	0.67853	3.1938	0.223255	0.601378	-0.516005	0.0892262	0.0892262
13698	AT1G76990.1	0.223499	0.349174	-0.0952319	0.0782336	6.50271	0.0148179	0.0020507	0.00102967	0.00713005	0.00713005
23697	AT1G76994.1	NA	NA	NA	NA	NA	NA	NA	NA	NA	NA
1319	AT1G77000.1	1.59955e-12	2.59542e-11	1.30148	0.1842	3.97667	0.429148	0.0227233	0.0281714	0.0274082	0.0281714
20695	AT1G77010.1	0.923612	0.955128	-0.0776435	0.80976	1.46036	0.374285	0.443494	0.0529027	0.540073	0.540073
7971	AT1G77020.1	0.0130515	0.035043	-0.848114	0.341656	3.4703	0.189511	0.115271	-0.0910626	0.0598229	0.0598229
6155	AT1G77030.1	0.00197156	0.00685434	-0.364088	0.117657	5.82072	0.0417439	0.00457096	0.0161939	0.00807473	0.0161939
5638	AT1G77060.1	0.000966065	0.00366721	-0.406663	0.123223	4.85049	0.0364732	0.0100669	-0.0061237	0.0127089	0.0127089
6130	AT1G77080.2	0.00192116	0.00670745	1.54697	0.498676	3.29314	0.729528	0.114718	0.258298	0.0778712	0.258298
9661	AT1G77080.3	0.0418724	0.0927598	-1.57505	0.77406	1.1753	1.29649	0.142063	0.756689	0.661448	0.756689
18273	AT1G77080.4	0.647404	0.758263	-0.100227	0.219136	4.44176	0.0347952	0.0547834	-0.0115881	0.0172477	0.0172477
23971	AT1G77080.5	NA	NA	NA	NA	NA	NA	NA	NA	NA	NA
18027	AT1G77090.1	0.620904	0.73715	0.0518629	0.104865	5.28636	0.0129014	0.00549619	0.0109987	0.00990237	0.0109987
23287	AT1G77093.1	NA	NA	NA	NA	NA	NA	NA	NA	NA	NA
22012	AT1G77100.1	NA	NA	NA	NA	NA	NA	NA	NA	NA	NA
12893	AT1G77110.1	0.174387	0.289478	-0.846989	0.623593	2.31635	0.224714	0.328099	-0.244968	0.255204	0.255204
11746	AT1G77120.1	0.111904	0.203896	-0.413591	0.26017	7.98379	0.190876	0.000549108	0.100984	0.00749006	0.100984
16109	AT1G77122.1	0.423172	0.562215	-0.144708	0.180674	4.84228	0.0406516	0.00904732	0.0399176	0.0127766	0.0399176
14137	AT1G77130.1	0.255109	0.38621	0.100928	0.0886869	5.91168	0.0111569	0.00369453	0.00810353	0.00787242	0.00810353
18933	AT1G77140.1	0.717277	0.810815	-0.0431074	0.119048	4.95368	0.0140446	0.00933202	0.00745921	0.0119267	0.0119267
1688	AT1G77145.1	1.96265e-10	2.48842e-09	-3.33652	0.52426	2.11981	2.97671	0.0806895	0.331584	0.311279	0.331584
21871	AT1G77150.1	NA	NA	NA	NA	NA	NA	NA	NA	NA	NA
21872	AT1G77160.1	NA	NA	NA	NA	NA	NA	NA	NA	NA	NA
17307	AT1G77170.1	0.543713	0.67236	-0.20105	0.331106	3.37914	0.0395227	0.0957361	-0.0540863	0.068711	0.068711
2086	AT1G77180.1	4.96305e-09	5.09201e-08	0.435907	0.0745343	6.9396	0.0387085	0.00140077	0.00217275	0.00693227	0.00693227
24318	AT1G77180.3	NA	NA	NA	NA	NA	NA	NA	NA	NA	NA
14246	AT1G77200.1	0.262523	0.394392	-0.363173	0.324132	3.22031	0.0857242	0.0714647	0.00982594	0.0861276	0.0861276
9458	AT1G77210.1	0.0373828	0.0845916	-0.589165	0.28304	3.41187	0.116482	0.05475	0.000549461	0.0654178	0.0654178
21007	AT1G77220.1	0.959397	0.977437	0.00805194	0.15816	4.72444	0.0281688	0.0139188	0.0236033	0.0138655	0.0236033
12527	AT1G77230.1	0.154299	0.263573	-1.43954	1.01055	2.6695	1.61073	0.0503786	1.48144	0.171746	1.48144
18523	AT1G77240.1	0.673935	0.778683	0.373174	0.886918	1.193	0.457913	0.526442	-0.173852	0.653493	0.653493
12656	AT1G77250.1	0.161908	0.273795	-0.253173	0.181008	4.07014	0.0466561	0.0248676	0.00545892	0.0242783	0.0242783
11387	AT1G77260.1	0.0973188	0.18289	-0.155029	0.0935041	5.59652	0.0114222	0.00439454	0.00443751	0.00871999	0.00871999
3403	AT1G77270.1	5.70607e-06	3.58863e-05	-2.8869	0.636301	1.90962	2.38562	0.112968	0.49435	0.377501	0.49435
14345	AT1G77280.1	0.26976	0.402467	0.184769	0.167422	4.19454	0.029232	0.0208425	0.00716622	0.0212026	0.0212026
19797	AT1G77290.1	0.821538	0.888085	-0.0917427	0.406721	3.06595	0.182005	0.142946	0.0868634	0.105187	0.105187
12330	AT1G77300.1	0.142804	0.24787	0.125669	0.085756	6.16955	0.0112497	0.00261027	0.00842088	0.00745711	0.00842088
23649	AT1G77300.2	NA	NA	NA	NA	NA	NA	NA	NA	NA	NA
20109	AT1G77310.1	0.854471	0.909142	-0.0575689	0.31387	3.62473	0.112013	0.0314452	0.116327	0.046904	0.116327
20978	AT1G77320.1	0.956255	0.975582	-0.0379735	0.692264	4.61268	0.0217991	0.703693	-0.675238	0.0151519	0.0151519
24112	AT1G77320.2	NA	NA	NA	NA	NA	NA	NA	NA	NA	NA
1344	AT1G77330.1	2.68278e-12	4.27208e-11	-1.11054	0.158798	5.63043	0.39011	0.00554452	0.0322806	0.00861443	0.0322806
21439	AT1G77340.1	NA	NA	NA	NA	NA	NA	NA	NA	NA	NA
15149	AT1G77350.1	0.33759	0.476936	-0.179077	0.186745	3.92632	0.0345833	0.0228914	0.0141703	0.0294191	0.0294191
20431	AT1G77360.1	0.8928	0.935232	-0.0639045	0.474205	2.59818	0.0930684	0.150579	-0.0293986	0.186726	0.186726
5348	AT1G77370.1	0.000606078	0.00242545	0.467572	0.136363	4.50976	0.0745268	0.0114953	0.0143116	0.0163969	0.0163969
328	AT1G77380.1	6.69365e-29	4.3676e-27	1.44561	0.129582	4.67731	0.486878	0.00951213	0.015675	0.0143765	0.015675
17499	AT1G77390.1	0.566005	0.692248	0.324616	0.565588	2.21976	0.107872	0.197867	-0.0992604	0.281967	0.281967
18470	AT1G77400.1	0.668514	0.774637	-0.204213	0.476925	2.48104	0.0908541	0.127787	-0.0180047	0.213399	0.213399
9694	AT1G77405.1	0.0428799	0.0946683	1.19459	0.589957	2.08718	0.514563	0.200898	0.0145177	0.321177	0.321177
20212	AT1G77410.1	0.866189	0.917187	0.0544968	0.323421	3.116	0.0195092	0.0582425	-0.0446423	0.0986589	0.0986589
9419	AT1G77420.1	0.0365155	0.0829626	0.333107	0.159294	4.31279	0.048973	0.0189922	0.00922401	0.0190698	0.0190698
10320	AT1G77440.1	0.0604754	0.125416	0.238198	0.126882	5.30778	0.0306964	0.0056262	0.0185225	0.00980122	0.0185225
1615	AT1G77450.1	8.18681e-11	1.08492e-09	1.8892	0.290774	4.16311	0.994115	0.021781	0.105043	0.0218827	0.105043
5828	AT1G77460.1	0.0012654	0.00464625	-0.62367	0.193463	5.14705	0.13361	0.00947371	0.0466683	0.0106707	0.0466683
15322	AT1G77470.1	0.353483	0.49375	-0.144183	0.155394	4.31286	0.0148823	0.0171523	-0.00446932	0.0190687	0.0190687
21048	AT1G77480.1	0.963433	0.97959	-0.030767	0.671097	4.29037	0.0458197	0.656126	-0.622559	0.0194313	0.0194313
11770	AT1G77480.2	0.112792	0.205095	2.08091	1.31224	3.07012	2.21401	2.47835	-0.664564	0.104629	0.104629
4421	AT1G77490.1	9.72612e-05	0.00047084	-0.402717	0.103332	5.77898	0.0627786	0.00431987	0.0116963	0.00818001	0.0116963
8095	AT1G77500.1	0.0143932	0.0380535	0.337404	0.137868	4.86607	0.0952985	0.0104177	0.0180937	0.012583	0.0180937
1612	AT1G77510.1	8.07375e-11	1.07167e-09	0.744571	0.114563	6.64685	0.172915	0.00152814	0.0181589	0.00703674	0.0181589
21613	AT1G77520.1	NA	NA	NA	NA	NA	NA	NA	NA	NA	NA
23667	AT1G77525.1	NA	NA	NA	NA	NA	NA	NA	NA	NA	NA
4263	AT1G77530.1	6.61013e-05	0.000331855	-2.65786	0.666148	1.41052	1.84531	0.105368	0.118981	0.560261	0.560261
1357	AT1G77540.1	3.41854e-12	5.38759e-11	1.45763	0.209449	4.84955	0.570953	0.00826656	0.0575366	0.0127166	0.0575366
11441	AT1G77550.1	0.0988658	0.184942	-0.156319	0.0947174	5.62867	0.0116183	0.00483725	0.00354015	0.00861983	0.00861983
9645	AT1G77570.1	0.0416557	0.0924234	1.13929	0.559312	2.11783	0.676252	0.157373	0.17108	0.311873	0.311873
20101	AT1G77580.1	0.853035	0.908239	0.289603	1.56333	0.75386	3.06157	2.11211	1.55391	0.867082	1.55391
5187	AT1G77580.2	0.000457467	0.00188755	-0.646228	0.1844	4.77442	0.0919856	0.0376307	-0.0366945	0.0133742	0.0133742
820	AT1G77590.1	6.22481e-17	1.62468e-15	0.662548	0.0792437	6.31007	0.1051	0.00212014	0.00245827	0.00729922	0.00729922
16835	AT1G77600.1	0.495959	0.63039	0.232695	0.341765	3.88535	0.125205	0.143971	0.00934098	0.0312337	0.0312337
9688	AT1G77600.2	0.0427529	0.0944466	0.385493	0.190262	4.66687	0.0843847	0.0398027	-0.00951452	0.0144968	0.0144968
24127	AT1G77600.3	NA	NA	NA	NA	NA	NA	NA	NA	NA	NA
6645	AT1G77610.1	0.00350937	0.0113029	0.285557	0.0978203	5.33373	0.0237419	0.00466943	0.00435894	0.0096838	0.0096838
4285	AT1G77620.1	7.16105e-05	0.000357668	-0.676063	0.170256	4.33105	0.130934	0.0246932	0.0125874	0.0187873	0.0187873
6229	AT1G77630.1	0.00219281	0.00752832	-1.2057	0.393662	3.68156	0.474677	0.165604	0.0668498	0.0428447	0.0668498
11113	AT1G77640.1	0.0859574	0.165541	-0.639143	0.372218	3.30724	0.274387	0.0600776	0.147742	0.0763231	0.147742
21638	AT1G77650.1	NA	NA	NA	NA	NA	NA	NA	NA	NA	NA
21640	AT1G77655.1	NA	NA	NA	NA	NA	NA	NA	NA	NA	NA
18468	AT1G77660.1	0.668088	0.774227	0.0999416	0.233087	3.686	0.0655575	0.0379604	0.0435342	0.0425429	0.0435342
2485	AT1G77670.1	6.87387e-08	5.9201e-07	0.517393	0.0959124	5.55793	0.0719757	0.00495542	0.00102285	0.00884336	0.00884336
16807	AT1G77680.1	0.492731	0.627442	0.0665614	0.0970322	5.43328	0.0166631	0.00484504	0.00646719	0.00927782	0.00927782
23451	AT1G77682.1	NA	NA	NA	NA	NA	NA	NA	NA	NA	NA
2773	AT1G77690.1	3.48665e-07	2.691e-06	-0.484492	0.0950908	5.73194	0.0648164	0.00525431	0.00422071	0.00830908	0.00830908
21539	AT1G77700.1	NA	NA	NA	NA	NA	NA	NA	NA	NA	NA
1101	AT1G77710.1	3.29951e-14	6.41382e-13	1.08476	0.142995	5.03766	0.333878	0.00648747	0.0241838	0.0113594	0.0241838
19164	AT1G77720.1	0.745163	0.832184	-0.0517098	0.159095	4.32496	0.032881	0.0190866	0.0140676	0.0188804	0.0188804
21548	AT1G77730.1	NA	NA	NA	NA	NA	NA	NA	NA	NA	NA
9921	AT1G77740.1	0.0494727	0.106725	-0.176711	0.0899522	5.79782	0.0150523	0.00336472	0.00877237	0.00813143	0.00877237
23684	AT1G77746.1	NA	NA	NA	NA	NA	NA	NA	NA	NA	NA
10799	AT1G77750.1	0.075724	0.150074	-0.299585	0.16868	4.92898	0.049692	0.00738361	0.0352958	0.0121038	0.0352958
443	AT1G77760.1	7.52771e-25	3.63675e-23	-0.879441	0.0854354	7.955	0.254694	0.000598959	0.0103499	0.00745383	0.0103499
21581	AT1G77765.1	NA	NA	NA	NA	NA	NA	NA	NA	NA	NA
23370	AT1G77765.2	NA	NA	NA	NA	NA	NA	NA	NA	NA	NA
21018	AT1G77765.3	0.960654	0.978205	0.0409054	0.829171	2.5302	0.126042	0.829396	-0.676152	0.201891	0.201891
23920	AT1G77765.4	NA	NA	NA	NA	NA	NA	NA	NA	NA	NA
17405	AT1G77770.1	0.55668	0.68452	0.629866	1.0716	4.12268	0.47093	1.69965	-1.34581	0.0228473	0.0228473
20622	AT1G77770.2	0.916391	0.951053	-0.159902	1.52316	3.45594	3.07025	1.70669	1.77334	0.0611634	1.77334
21576	AT1G77780.1	NA	NA	NA	NA	NA	NA	NA	NA	NA	NA
21585	AT1G77790.1	NA	NA	NA	NA	NA	NA	NA	NA	NA	NA
19261	AT1G77800.1	0.755884	0.839713	-0.158069	0.50844	5.19171	0.181522	0.377365	-0.142373	0.0104018	0.0104018
15871	AT1G77800.2	0.400815	0.540458	-1.41705	1.68663	4.43042	3.8245	0.399603	3.86746	0.0173948	3.86746
20147	AT1G77810.1	0.857472	0.910752	0.0950005	0.528976	2.89164	0.226278	0.288643	-0.0244632	0.13108	0.13108
7581	AT1G77810.2	0.00915887	0.0258545	0.546241	0.209604	3.81539	0.100023	0.0311805	0.0239061	0.0347201	0.0347201
21560	AT1G77815.1	NA	NA	NA	NA	NA	NA	NA	NA	NA	NA
22485	AT1G77830.1	NA	NA	NA	NA	NA	NA	NA	NA	NA	NA
888	AT1G77840.1	3.94809e-16	9.51542e-15	0.638253	0.0784081	6.31713	0.104291	0.0019296	0.006147	0.00729213	0.00729213
19649	AT1G77850.1	0.802049	0.873604	-0.0421401	0.168092	4.12253	0.0255351	0.0195311	-0.0131999	0.0228512	0.0228512
16195	AT1G77855.1	0.430347	0.568677	-0.530613	0.672857	2.06994	0.244208	0.352634	-0.193025	0.32647	0.32647
22490	AT1G77860.1	NA	NA	NA	NA	NA	NA	NA	NA	NA	NA
17396	AT1G77870.1	0.555429	0.683335	0.381139	0.646387	2.03293	0.111813	0.288756	-0.211208	0.337969	0.337969
22132	AT1G77880.1	NA	NA	NA	NA	NA	NA	NA	NA	NA	NA
24053	AT1G77880.2	NA	NA	NA	NA	NA	NA	NA	NA	NA	NA
13094	AT1G77885.1	0.186991	0.305612	-0.706955	0.535762	2.58223	0.308155	0.240356	-0.0411503	0.190206	0.190206
13043	AT1G77890.1	0.183923	0.301795	0.286989	0.21598	3.7667	0.0581598	0.0325228	0.0242154	0.0374485	0.0374485
23921	AT1G77890.2	NA	NA	NA	NA	NA	NA	NA	NA	NA	NA
24129	AT1G77890.3	NA	NA	NA	NA	NA	NA	NA	NA	NA	NA
22115	AT1G77910.1	NA	NA	NA	NA	NA	NA	NA	NA	NA	NA
8169	AT1G77920.1	0.0153069	0.0401027	0.303747	0.125255	4.83652	0.0330384	0.0107085	0.00700153	0.0128245	0.0128245
20325	AT1G77930.1	0.879824	0.926445	0.0187152	0.123785	4.95825	0.029634	0.0110894	0.00828892	0.0118945	0.0118945
23773	AT1G77932.1	NA	NA	NA	NA	NA	NA	NA	NA	NA	NA
7860	AT1G77940.1	0.0119461	0.032528	-0.268434	0.106787	6.64862	0.0298765	0.00132245	0.0157828	0.00703577	0.0157828
22121	AT1G77950.1	NA	NA	NA	NA	NA	NA	NA	NA	NA	NA
22046	AT1G77960.1	NA	NA	NA	NA	NA	NA	NA	NA	NA	NA
22189	AT1G77980.1	NA	NA	NA	NA	NA	NA	NA	NA	NA	NA
10797	AT1G77990.1	0.0756772	0.150009	-0.226663	0.127601	4.75188	0.0130728	0.0108333	-0.00799555	0.0135898	0.0135898
3064	AT1G78000.1	1.47672e-06	1.03149e-05	-0.85748	0.178109	5.60146	0.345855	0.00743832	0.0401458	0.00870445	0.0401458
10335	AT1G78010.1	0.0609106	0.126135	-0.230026	0.122736	4.92008	0.0229869	0.0104273	-0.00135687	0.012169	0.012169
3665	AT1G78020.1	1.36984e-05	7.99927e-05	0.565782	0.130106	4.68984	0.0678235	0.0111555	-0.00391218	0.0142357	0.0142357
22180	AT1G78030.1	NA	NA	NA	NA	NA	NA	NA	NA	NA	NA
811	AT1G78040.1	4.72783e-17	1.24766e-15	0.961227	0.114523	8.19761	0.208345	0.000271667	0.0194018	0.00780091	0.0194018
6024	AT1G78050.1	0.0017094	0.00607315	-0.426229	0.135891	4.63404	0.0521038	0.0128074	0.0025819	0.0148919	0.0148919
7898	AT1G78060.1	0.0123482	0.0334574	0.208299	0.0832519	6.30458	0.0271733	0.00219931	0.008197	0.00730477	0.008197
15936	AT1G78070.1	0.406025	0.54529	0.10148	0.122131	4.81247	0.0178198	0.00934381	0.0116056	0.0130302	0.0130302
10440	AT1G78080.1	0.0640063	0.1312	-0.162713	0.0878515	6.44796	0.0173114	0.0018459	0.00973093	0.00717292	0.00973093
502	AT1G78090.1	4.5761e-23	1.95095e-21	-2.45519	0.248237	4.30077	1.54082	0.0433855	0.0490467	0.0192615	0.0490467
19810	AT1G78100.1	0.822805	0.888842	-0.0348136	0.15546	5.32575	0.0542561	0.00633575	0.0299161	0.00971936	0.0299161
13013	AT1G78110.1	0.182298	0.299819	-0.343079	0.257237	4.02357	0.108114	0.0270582	0.0721978	0.0257424	0.0721978
1796	AT1G78120.1	4.89348e-10	5.8313e-09	-1.52064	0.244378	4.37814	0.665277	0.031166	0.0584149	0.0181007	0.0584149
18716	AT1G78130.1	0.694387	0.794041	0.104617	0.266263	3.50269	0.00980413	0.0494585	-0.039156	0.0568858	0.0568858
916	AT1G78140.1	7.41238e-16	1.73187e-14	0.767784	0.0952168	5.50681	0.12195	0.00458553	0.00318039	0.00901384	0.00901384
12985	AT1G78150.1	0.180797	0.297991	0.112511	0.0840695	6.00571	0.00977947	0.00290429	0.00227998	0.00769722	0.00769722
24123	AT1G78150.3	NA	NA	NA	NA	NA	NA	NA	NA	NA	NA
22169	AT1G78160.1	NA	NA	NA	NA	NA	NA	NA	NA	NA	NA
16050	AT1G78170.1	0.416609	0.55553	0.212889	0.262076	3.45795	0.0631347	0.0420514	0.0265135	0.060974	0.060974
23818	AT1G78172.1	NA	NA	NA	NA	NA	NA	NA	NA	NA	NA
2685	AT1G78180.1	2.06726e-07	1.6478e-06	-0.829198	0.15967	4.37083	0.16953	0.0200383	0.00906469	0.0182037	0.0182037
5999	AT1G78190.1	0.0016395	0.00584909	1.04335	0.331352	3.01496	0.398791	0.0524477	0.0708497	0.112243	0.112243
14006	AT1G78200.1	0.245527	0.37518	-0.194771	0.167721	4.14873	0.0379534	0.0199819	0.0211317	0.0222134	0.0222134
2700	AT1G78210.1	2.24433e-07	1.77901e-06	0.700213	0.135232	4.7406	0.164945	0.00903041	0.0184011	0.0137013	0.0184011
22598	AT1G78220.1	NA	NA	NA	NA	NA	NA	NA	NA	NA	NA
3777	AT1G78230.1	1.81323e-05	0.000102745	-0.775308	0.180862	4.07642	0.17314	0.0249714	0.00222808	0.0240955	0.0240955
2892	AT1G78240.1	6.22781e-07	4.60884e-06	-0.414733	0.0832126	6.13176	0.0431856	0.00288021	0.00450444	0.00750629	0.00750629
7217	AT1G78260.1	0.00644171	0.0191018	-2.81327	1.03262	3.59085	2.96539	0.0721697	1.52728	0.0495019	1.52728
21020	AT1G78260.2	0.960864	0.978326	0.0653019	1.33082	0.391658	2.14582	0.745673	1.91096	1.06842	1.91096
3623	AT1G78270.1	1.19497e-05	7.05899e-05	0.622591	0.142193	4.50914	0.130129	0.0139236	-0.0016333	0.0164045	0.0164045
5520	AT1G78280.1	0.000808379	0.00313422	0.344307	0.102781	5.3234	0.0382337	0.00611597	0.00461471	0.00972993	0.00972993
7643	AT1G78290.2	0.009658	0.0270444	-0.911345	0.352164	3.50862	0.373336	0.129669	0.0555139	0.0563608	0.0563608
16031	AT1G78300.1	0.414911	0.553895	0.0615568	0.0755037	6.7742	0.00757179	0.00157376	0.00294901	0.00697744	0.00697744
12718	AT1G78310.1	0.16499	0.277635	0.364634	0.262613	4.07029	0.102605	0.0209177	0.0825308	0.0242738	0.0825308
7897	AT1G78320.1	0.0123393	0.0334413	-1.67417	0.669057	1.94555	1.14804	0.13584	0.535615	0.365805	0.535615
833	AT1G78340.1	8.67724e-17	2.22941e-15	3.14192	0.377562	3.92604	2.28942	0.0377261	0.176103	0.0294312	0.176103
22697	AT1G78360.1	NA	NA	NA	NA	NA	NA	NA	NA	NA	NA
3501	AT1G78370.1	7.98741e-06	4.88279e-05	-0.48867	0.109432	7.0018	0.0665549	0.00112112	0.0168419	0.00692452	0.0168419
617	AT1G78380.1	7.23137e-20	2.50836e-18	1.31437	0.144054	8.24315	0.425795	0.000272764	0.0308546	0.00787702	0.0308546
22678	AT1G78390.1	NA	NA	NA	NA	NA	NA	NA	NA	NA	NA
22677	AT1G78400.1	NA	NA	NA	NA	NA	NA	NA	NA	NA	NA
5783	AT1G78410.1	0.00118908	0.00439951	2.14989	0.663243	1.80823	1.17928	0.248592	0.118074	0.411244	0.411244
1239	AT1G78420.1	3.40256e-13	5.87745e-12	0.758565	0.104235	5.11324	0.145528	0.00541757	0.00448496	0.01088	0.01088
7092	AT1G78430.1	0.00561594	0.0169476	-0.868668	0.313666	3.27819	0.270143	0.0680479	0.0334495	0.0795319	0.0795319
7450	AT1G78440.1	0.00817167	0.0234752	-2.22261	0.840342	0.695718	1.24376	0.161376	0.0308509	0.897886	0.897886
5342	AT1G78450.1	0.000600746	0.00240681	-2.3771	0.692773	2.37949	2.16382	0.166484	0.553418	0.238592	0.553418
752	AT1G78460.1	1.21073e-17	3.44574e-16	0.802702	0.0938624	5.54261	0.152429	0.00422199	0.00899323	0.00889351	0.00899323
22630	AT1G78470.1	NA	NA	NA	NA	NA	NA	NA	NA	NA	NA
24314	AT1G78476.1	NA	NA	NA	NA	NA	NA	NA	NA	NA	NA
19256	AT1G78480.1	0.754869	0.838996	0.213412	0.683516	1.80156	0.629025	0.287276	0.323742	0.413516	0.413516
21242	AT1G78490.1	0.98391	0.991155	-0.00317832	0.157595	4.29459	0.02947	0.0178922	0.00545252	0.019362	0.019362
22655	AT1G78500.1	NA	NA	NA	NA	NA	NA	NA	NA	NA	NA
16983	AT1G78510.1	0.510297	0.643078	-0.0679769	0.10325	5.40127	0.0122276	0.00658925	0.00600161	0.00940145	0.00940145
23634	AT1G78510.2	NA	NA	NA	NA	NA	NA	NA	NA	NA	NA
22428	AT1G78520.1	NA	NA	NA	NA	NA	NA	NA	NA	NA	NA
6289	AT1G78530.1	0.00233983	0.00796263	-2.45126	0.805457	0.822969	1.3463	0.141911	-0.102164	0.831231	0.831231
14958	AT1G78540.1	0.320733	0.458907	-1.69973	1.7118	2.74289	3.92989	0.982969	3.41241	0.157319	3.41241
19267	AT1G78540.2	0.756118	0.839849	-0.594187	1.91314	1.43642	4.41589	1.13443	4.35572	0.549717	4.35572
20933	AT1G78550.1	0.951451	0.972729	0.0174648	0.286849	3.40814	0.0216207	0.0576366	-0.0414835	0.0657869	0.0657869
18410	AT1G78560.1	0.662794	0.77047	0.0462351	0.10603	5.22994	0.00937272	0.00667438	0.000382976	0.010189	0.010189
12749	AT1G78570.1	0.166861	0.280113	0.103138	0.0746098	7.5993	0.0114092	0.000591162	0.00775877	0.00710917	0.00775877
874	AT1G78580.1	2.44269e-16	5.98151e-15	-0.987817	0.120494	5.25211	0.226682	0.0117054	0.00305693	0.0100727	0.0100727
10842	AT1G78590.1	0.0768639	0.151724	0.308599	0.17443	4.06995	0.0524813	0.021355	0.0234502	0.024284	0.024284
9159	AT1G78600.1	0.0314471	0.073483	0.311743	0.144904	4.99235	0.0429465	0.0099871	0.0215088	0.0116595	0.0215088
16808	AT1G78600.2	0.492878	0.627593	-0.619364	0.903207	1.70067	1.0824	0.610917	0.612758	0.448833	0.612758
14980	AT1G78610.1	0.322584	0.460877	0.0938703	0.0948988	5.57129	0.00732306	0.00470846	0.00278124	0.00880021	0.00880021
16577	AT1G78620.1	0.4684	0.604735	0.0690055	0.0951688	5.53232	0.00747837	0.00465804	0.00411654	0.00892761	0.00892761
23178	AT1G78620.2	NA	NA	NA	NA	NA	NA	NA	NA	NA	NA
2082	AT1G78630.1	4.85291e-09	4.98856e-08	-0.426526	0.0728837	7.95023	0.0608862	0.000520093	0.00725544	0.00744796	0.00744796
22522	AT1G78640.1	NA	NA	NA	NA	NA	NA	NA	NA	NA	NA
8140	AT1G78650.1	0.0149067	0.0391931	-0.445473	0.182973	4.12229	0.0470798	0.0273614	-0.0142135	0.0228573	0.0228573
15215	AT1G78660.1	0.343907	0.483753	0.171106	0.180782	5.07361	0.042961	0.0378947	0.00992893	0.0111287	0.0111287
18995	AT1G78660.2	0.725682	0.817553	-0.143992	0.410381	4.96523	0.095581	0.240773	-0.142005	0.0118457	0.0118457
6097	AT1G78670.1	0.00186162	0.006535	0.352942	0.113433	5.8941	0.0439584	0.00330097	0.0159995	0.00790882	0.0159995
4668	AT1G78680.1	0.000165308	0.000757749	0.34678	0.0920606	5.69446	0.035657	0.0042928	0.0022736	0.00841994	0.00841994
24121	AT1G78680.2	NA	NA	NA	NA	NA	NA	NA	NA	NA	NA
9668	AT1G78690.1	0.0421044	0.0932063	-0.789491	0.388436	3.21692	0.250029	0.139803	-0.104103	0.086521	0.086521
21256	AT1G78700.1	0.985373	0.99201	0.00245651	0.133995	4.67273	0.0128658	0.0125029	0.00464944	0.014429	0.014429
22533	AT1G78710.1	NA	NA	NA	NA	NA	NA	NA	NA	NA	NA
24058	AT1G78710.2	NA	NA	NA	NA	NA	NA	NA	NA	NA	NA
22460	AT1G78720.1	NA	NA	NA	NA	NA	NA	NA	NA	NA	NA
15481	AT1G78730.1	0.368255	0.509068	-0.518093	0.575821	2.32643	0.201398	0.24485	-0.0451148	0.252504	0.252504
22463	AT1G78740.1	NA	NA	NA	NA	NA	NA	NA	NA	NA	NA
9460	AT1G78750.1	0.0374118	0.0846391	-1.76823	0.849605	0.697125	1.21709	0.185609	0.649292	0.897134	0.897134
22499	AT1G78760.1	NA	NA	NA	NA	NA	NA	NA	NA	NA	NA
10862	AT1G78770.1	0.0774396	0.152584	-0.291486	0.165079	4.18353	0.0307211	0.019442	-0.000258566	0.0214345	0.0214345
22481	AT1G78780.1	NA	NA	NA	NA	NA	NA	NA	NA	NA	NA
4031	AT1G78780.2	3.64299e-05	0.000193419	-2.81185	0.680996	1.85376	2.3403	0.299701	0.303673	0.395932	0.395932
23635	AT1G78780.4	NA	NA	NA	NA	NA	NA	NA	NA	NA	NA
13722	AT1G78790.1	0.225162	0.351182	-0.589456	0.485983	2.58401	0.169312	0.164454	-0.0314383	0.189815	0.189815
23636	AT1G78790.2	NA	NA	NA	NA	NA	NA	NA	NA	NA	NA
7224	AT1G78800.1	0.00648753	0.0192201	0.449183	0.165016	4.60007	0.0696336	0.0141398	0.0267054	0.0153047	0.0267054
16758	AT1G78810.1	0.487048	0.622019	-1.2296	1.76918	2.36846	5.35595	2.94598	1.749	0.241443	1.749
20992	AT1G78810.2	0.957659	0.976363	-0.107482	2.02447	1.73175	5.35667	2.7961	3.35161	0.437767	3.35161
22445	AT1G78815.1	NA	NA	NA	NA	NA	NA	NA	NA	NA	NA
14158	AT1G78820.1	0.256542	0.387776	0.111962	0.0986797	6.04414	0.0164216	0.00295501	0.0116515	0.00763418	0.0116515
1659	AT1G78830.1	1.32939e-10	1.71499e-09	1.02213	0.159117	7.31993	0.260532	0.000763805	0.0372136	0.00696376	0.0372136
22388	AT1G78840.1	NA	NA	NA	NA	NA	NA	NA	NA	NA	NA
694	AT1G78850.1	1.50831e-18	4.65143e-17	1.47737	0.168092	8.58594	0.496102	0.000199146	0.0421831	0.00857237	0.0421831
13648	AT1G78860.1	0.219587	0.344344	-0.216853	0.176644	4.04441	0.0420099	0.0217413	0.00618505	0.0250636	0.0250636
22407	AT1G78870.1	NA	NA	NA	NA	NA	NA	NA	NA	NA	NA
13461	AT1G78870.2	0.210169	0.334136	0.190185	0.151772	5.21685	0.0326965	0.00712814	0.0274238	0.0102601	0.0274238
23430	AT1G78870.3	NA	NA	NA	NA	NA	NA	NA	NA	NA	NA
10466	AT1G78880.1	0.0647395	0.132374	-0.178626	0.0967089	5.41655	0.0162498	0.00468721	0.00681148	0.0093417	0.0093417
23782	AT1G78882.1	NA	NA	NA	NA	NA	NA	NA	NA	NA	NA
14063	AT1G78890.1	0.249721	0.380042	0.212667	0.184763	4.48255	0.0520156	0.0170118	0.034194	0.0167322	0.034194
3148	AT1G78895.1	2.05115e-06	1.39449e-05	1.01496	0.213751	3.678	0.226494	0.0254462	0.0162842	0.0430879	0.0430879
5358	AT1G78900.1	0.000622247	0.0024855	0.262327	0.0766651	8.58955	0.0166745	0.000235375	0.00110846	0.00858092	0.00858092
18048	AT1G78910.1	0.623383	0.739158	-0.13884	0.282735	3.30933	0.0798949	0.0438135	0.0563941	0.0760948	0.0760948
2055	AT1G78915.1	3.96217e-09	4.12644e-08	-1.17365	0.199405	4.17943	0.396733	0.0381213	-0.0121571	0.0215224	0.0215224
24199	AT1G78915.2	NA	NA	NA	NA	NA	NA	NA	NA	NA	NA
24259	AT1G78915.3	NA	NA	NA	NA	NA	NA	NA	NA	NA	NA
20909	AT1G78920.1	0.949229	0.971564	0.00476439	0.0748241	6.86067	0.00225893	0.00144861	0.00147522	0.00694937	0.00694937
23838	AT1G78922.1	NA	NA	NA	NA	NA	NA	NA	NA	NA	NA
19262	AT1G78930.1	0.755907	0.839713	-0.0920492	0.296111	3.32588	0.0325493	0.0572199	-0.0203106	0.0743027	0.0743027
20756	AT1G78940.1	0.930948	0.959877	0.120321	1.38855	1.16713	2.1825	1.00918	1.88295	0.665136	1.88295
16790	AT1G78940.2	0.490311	0.624993	-0.84379	1.22321	0.735515	1.96597	0.855507	1.38886	0.876738	1.38886
3722	AT1G78950.1	1.58024e-05	9.08657e-05	-2.78696	0.645549	1.47659	1.93649	0.0915062	0.0750797	0.533594	0.533594
8968	AT1G78955.1	0.027954	0.0667118	-1.84058	0.837416	0.937457	1.00268	0.278227	0.0113329	0.773672	0.773672
16189	AT1G78960.1	0.430126	0.568563	0.143662	0.182086	4.02565	0.0255044	0.0240601	-0.00159338	0.0256729	0.0256729
3589	AT1G78970.2	1.07919e-05	6.43544e-05	-1.02989	0.234029	5.16434	0.289851	0.00997078	0.0721839	0.0105644	0.0721839
22954	AT1G78980.1	NA	NA	NA	NA	NA	NA	NA	NA	NA	NA
10115	AT1G78990.1	0.0548068	0.115964	-1.29985	0.67686	1.63507	0.896418	0.212992	0.474218	0.472738	0.474218
6573	AT1G78995.1	0.00324843	0.0105754	-0.71726	0.243701	3.61056	0.167247	0.0411114	0.0205678	0.0479739	0.0479739
20126	AT1G79000.1	0.855252	0.909476	0.174081	0.954283	5.77592	0.0853449	1.35779	-1.25262	0.00818806	0.00818806
13434	AT1G79000.2	0.208317	0.331844	-2.12192	1.68646	4.57397	4.18543	1.44025	2.826	0.0156196	2.826
4440	AT1G79010.1	0.000101572	0.000489494	0.534642	0.137553	6.33837	0.0948962	0.00203095	0.0263503	0.00727123	0.0263503
5296	AT1G79020.1	0.000560224	0.00226396	-0.79128	0.229345	3.84266	0.175448	0.045597	0.0312475	0.0333017	0.0333017
5575	AT1G79030.1	0.000877194	0.00336688	-0.521876	0.156851	4.45692	0.0782893	0.0198493	-0.00320983	0.0170539	0.0170539
426	AT1G79040.1	1.26518e-25	6.35617e-24	0.855573	0.0817642	9.05177	0.149025	0.0001093	0.00586078	0.00991877	0.00991877
18528	AT1G79050.1	0.674254	0.778842	0.0477228	0.11354	5.25942	0.0145497	0.0093016	0.00467138	0.0100354	0.0100354
23637	AT1G79050.2	NA	NA	NA	NA	NA	NA	NA	NA	NA	NA
13153	AT1G79060.1	0.190307	0.30966	-0.405717	0.309785	3.28022	0.0942788	0.0646445	0.018003	0.0793058	0.0793058
18280	AT1G79070.1	0.648002	0.758637	-0.1751	0.383538	2.83786	0.11364	0.0805404	0.055885	0.140111	0.140111
7723	AT1G79080.1	0.0103832	0.028774	-0.358466	0.139873	4.62112	0.0266538	0.0142973	-0.0111319	0.0150494	0.0150494
12832	AT1G79090.1	0.170915	0.285062	0.11406	0.0833002	6.08015	0.0152973	0.00282929	0.00121939	0.0075791	0.0075791
21713	AT1G79100.1	NA	NA	NA	NA	NA	NA	NA	NA	NA	NA
10845	AT1G79110.1	0.0769066	0.151771	-1.82557	1.03202	0.952107	1.89952	0.831134	-0.741155	0.766472	0.766472
19068	AT1G79110.2	0.733655	0.823457	-0.14734	0.433012	3.52928	0.170127	0.226685	-0.0314331	0.0545637	0.0545637
19241	AT1G79120.1	0.753704	0.838354	0.237262	0.756191	1.5192	0.103824	0.340938	-0.257654	0.516799	0.516799
21968	AT1G79130.1	NA	NA	NA	NA	NA	NA	NA	NA	NA	NA
3756	AT1G79150.1	1.74827e-05	9.96033e-05	-0.589582	0.137277	5.65081	0.0876277	0.004177	0.0240905	0.00855197	0.0240905
852	AT1G79160.1	1.41065e-16	3.5435e-15	1.13864	0.137785	4.53982	0.283841	0.0124457	-0.00722335	0.0160315	0.0160315
21462	AT1G79170.1	NA	NA	NA	NA	NA	NA	NA	NA	NA	NA
11879	AT1G79180.1	0.118593	0.213665	0.6416	0.411096	2.68694	0.150472	0.0852728	0.00628289	0.168227	0.168227
16319	AT1G79190.1	0.44188	0.57948	-0.107782	0.140155	4.65269	0.0242845	0.0120534	0.0174117	0.0146645	0.0174117
13164	AT1G79200.1	0.19091	0.31038	0.263242	0.201272	4.16575	0.0655463	0.0152731	0.0454923	0.0218234	0.0454923
14680	AT1G79210.1	0.29868	0.435446	0.0920893	0.0886098	5.73003	0.00920143	0.00346301	0.00668253	0.00831454	0.00831454
10967	AT1G79220.1	0.0811947	0.158439	-0.914856	0.524635	2.70891	0.328392	0.248988	-0.0775458	0.163875	0.163875
9086	AT1G79230.1	0.0300418	0.0707632	0.164183	0.0756763	6.64641	0.0133574	0.00155338	0.00454977	0.00703698	0.00703698
23638	AT1G79230.2	NA	NA	NA	NA	NA	NA	NA	NA	NA	NA
23639	AT1G79230.3	NA	NA	NA	NA	NA	NA	NA	NA	NA	NA
7311	AT1G79250.1	0.00706071	0.0206665	-2.13314	0.791822	0.823297	1.38129	0.10941	-0.0124224	0.831063	0.831063
19150	AT1G79260.1	0.743438	0.830784	0.0494001	0.150931	4.50814	0.0246963	0.0177534	0.0145627	0.0164167	0.0164167
14175	AT1G79270.1	0.257437	0.388668	-0.127723	0.112783	5.32083	0.0393912	0.00753605	0.0115438	0.00974152	0.0115438
5954	AT1G79280.1	0.00154723	0.00556147	0.330779	0.104489	7.00602	0.0442512	0.00111456	0.0152624	0.00692417	0.0152624
24271	AT1G79280.2	NA	NA	NA	NA	NA	NA	NA	NA	NA	NA
24264	AT1G79280.3	NA	NA	NA	NA	NA	NA	NA	NA	NA	NA
5812	AT1G79310.1	0.0012271	0.0045186	-1.2435	0.384686	2.99073	0.315365	0.106231	-0.0758983	0.115744	0.115744
6152	AT1G79320.1	0.00196642	0.00684093	-2.03827	0.658514	2.05307	1.74026	0.127001	0.523461	0.331687	0.523461
3740	AT1G79330.1	1.69038e-05	9.67313e-05	-2.9278	0.680521	1.2642	2.17833	0.0726059	-0.0416529	0.622057	0.622057
6717	AT1G79340.1	0.00382813	0.0121961	0.207397	0.0717142	7.03224	0.0127268	0.000791843	0.00490821	0.00692256	0.00692256
10270	AT1G79350.1	0.0591989	0.123367	-0.262041	0.138888	6.02399	0.037279	0.00404459	0.0248901	0.00766667	0.0248901
18621	AT1G79360.1	0.685026	0.787332	-0.150746	0.371648	2.93944	0.0382832	0.0837091	-0.0396631	0.123474	0.123474
22558	AT1G79370.1	NA	NA	NA	NA	NA	NA	NA	NA	NA	NA
15647	AT1G79380.1	0.382505	0.523192	0.0898694	0.102909	5.40858	0.008056	0.00651272	0.00098591	0.00937268	0.00937268
15568	AT1G79390.1	0.375084	0.515645	0.147808	0.166639	4.64471	0.0402016	0.0112573	0.0303958	0.0147612	0.0303958
22327	AT1G79400.1	NA	NA	NA	NA	NA	NA	NA	NA	NA	NA
3873	AT1G79410.1	2.34726e-05	0.000129708	0.709958	0.167878	4.57097	0.139191	0.0107366	0.031538	0.0156557	0.031538
18726	AT1G79420.1	0.696324	0.795831	0.110556	0.283267	3.36999	0.057404	0.0507082	0.0208495	0.0696519	0.0696519
22352	AT1G79430.1	NA	NA	NA	NA	NA	NA	NA	NA	NA	NA
15838	AT1G79430.2	0.398042	0.537877	-0.551508	0.652577	3.45675	0.231596	0.577698	-0.352851	0.0610865	0.0610865
1797	AT1G79440.1	4.93356e-10	5.8758e-09	0.51498	0.0827783	6.10307	0.0797123	0.00273244	0.00517291	0.00754591	0.00754591
20513	AT1G79450.1	0.903224	0.942358	-0.0805743	0.662673	3.16446	0.266345	0.566001	-0.363869	0.092702	0.092702
23253	AT1G79450.2	NA	NA	NA	NA	NA	NA	NA	NA	NA	NA
10607	AT1G79460.1	0.0689962	0.139215	-0.575587	0.316527	3.53126	0.185125	0.0654332	0.0848511	0.0543942	0.0848511
5398	AT1G79470.1	0.000660719	0.00261962	0.371115	0.108979	5.17035	0.0421398	0.00634913	0.0114656	0.0105279	0.0114656
22142	AT1G79480.1	NA	NA	NA	NA	NA	NA	NA	NA	NA	NA
23923	AT1G79480.2	NA	NA	NA	NA	NA	NA	NA	NA	NA	NA
6531	AT1G79490.1	0.00311127	0.010194	0.418468	0.14154	4.47631	0.0436321	0.0132407	0.000757461	0.0168098	0.0168098
7433	AT1G79500.1	0.00805051	0.02318	-0.477185	0.180074	4.56606	0.102853	0.0157664	0.0328734	0.0157148	0.0328734
24035	AT1G79500.5	NA	NA	NA	NA	NA	NA	NA	NA	NA	NA
15965	AT1G79510.1	0.409149	0.548488	-0.120527	0.146024	4.58496	0.0270865	0.0164975	0.0122935	0.0154871	0.0154871
18139	AT1G79520.1	0.632972	0.746785	-0.138279	0.28956	3.34943	0.0120297	0.053972	-0.0439839	0.0717957	0.0717957
24273	AT1G79520.2	NA	NA	NA	NA	NA	NA	NA	NA	NA	NA
19079	AT1G79530.1	0.734467	0.823853	0.0347691	0.102506	6.7732	0.0155995	0.00124781	0.0145135	0.00697783	0.0145135
9377	AT1G79540.1	0.0357787	0.0816611	-0.310854	0.148066	4.39677	0.0269297	0.0150419	-0.00349651	0.0178432	0.0178432
3860	AT1G79550.1	2.29594e-05	0.0001273	0.316785	0.0748196	8.37008	0.0304202	0.000288338	0.00685462	0.00810863	0.00810863
4085	AT1G79560.1	4.15801e-05	0.000217845	-0.355924	0.0868422	6.52151	0.0324415	0.00220699	0.00910535	0.00711628	0.00910535
11051	AT1G79570.1	0.0838933	0.162473	0.147947	0.0855913	5.88114	0.0138795	0.00305235	0.00758035	0.00793646	0.00793646
6982	AT1G79580.1	0.00501091	0.01536	-2.08381	0.74254	1.24664	1.37809	0.19732	0.195024	0.629729	0.629729
4692	AT1G79590.1	0.000173117	0.00078965	0.419398	0.111681	5.01147	0.0418049	0.00717753	0.00239059	0.0115314	0.0115314
5011	AT1G79600.1	0.000335275	0.00143168	0.268891	0.0749753	6.77311	0.0175585	0.00145408	0.00384243	0.00697786	0.00697786
2201	AT1G79610.1	1.10058e-08	1.06975e-07	0.751301	0.131474	4.61318	0.173291	0.0107822	0.00706579	0.0151458	0.0151458
13704	AT1G79620.1	0.223751	0.34944	-0.20486	0.168385	4.09465	0.0225168	0.0189467	-0.00459659	0.0235837	0.0235837
14116	AT1G79630.1	0.253615	0.384518	-0.394546	0.345604	4.35956	0.0881673	0.160798	-0.0974579	0.0183648	0.0183648
11242	AT1G79630.2	0.0907015	0.172658	2.72278	1.60948	0.68395	4.30483	1.95237	1.93328	0.904192	1.93328
23431	AT1G79630.3	NA	NA	NA	NA	NA	NA	NA	NA	NA	NA
11038	AT1G79640.1	0.0834363	0.161778	-2.65074	1.53126	1.53306	4.46725	1.475	2.04214	0.511405	2.04214
11348	AT1G79640.2	0.0954631	0.180041	2.44791	1.46822	0.985891	4.01467	1.48951	1.74402	0.750012	1.74402
9996	AT1G79650.1	0.0516062	0.110492	-0.245526	0.126144	5.00384	0.0310018	0.0122861	0.0112968	0.0115822	0.0115822
18871	AT1G79650.2	0.712804	0.808406	-0.106584	0.289558	3.69769	0.0880226	0.0840058	0.0292023	0.0417597	0.0417597
23226	AT1G79650.3	NA	NA	NA	NA	NA	NA	NA	NA	NA	NA
24256	AT1G79650.4	NA	NA	NA	NA	NA	NA	NA	NA	NA	NA
18975	AT1G79660.1	0.722779	0.815227	-0.105572	0.297597	3.70605	0.103231	0.0471125	0.0857335	0.0412091	0.0857335
5861	AT1G79670.1	0.00132085	0.00482323	0.41855	0.130332	5.12105	0.0521952	0.00808999	0.0173897	0.0108315	0.0173897
23210	AT1G79670.2	NA	NA	NA	NA	NA	NA	NA	NA	NA	NA
5308	AT1G79680.1	0.000568173	0.00229089	3.83884	1.11388	2.16046	4.18458	0.107411	1.75368	0.299167	1.75368
5965	AT1G79690.1	0.00156823	0.00562671	0.242027	0.0765483	6.5671	0.0177373	0.00170458	0.00092472	0.00708489	0.00708489
23071	AT1G79700.1	NA	NA	NA	NA	NA	NA	NA	NA	NA	NA
20919	AT1G79700.2	0.950185	0.972119	0.0305052	0.488287	3.60656	0.111958	0.309356	-0.172348	0.0482805	0.0482805
4541	AT1G79710.1	0.000126686	0.000596949	0.639632	0.166883	4.08292	0.0899873	0.017865	-0.00613488	0.02391	0.02391
9620	AT1G79720.1	0.0408627	0.0909089	0.189242	0.0925425	5.60402	0.0141603	0.00414971	0.00324925	0.00869645	0.00869645
17929	AT1G79730.1	0.609792	0.727914	-0.0525707	0.103005	5.757	0.0126303	0.00365617	0.0122589	0.00823889	0.0122589
14605	AT1G79740.1	0.291861	0.42766	-0.133734	0.126876	4.72296	0.0203443	0.0102656	0.00979286	0.0138808	0.0138808
18191	AT1G79750.1	0.638214	0.750844	0.033842	0.0719739	7.52434	0.004017	0.000710665	0.00259856	0.00705971	0.00705971
3267	AT1G79760.1	3.42341e-06	2.24266e-05	-2.95349	0.63603	1.57847	2.1435	0.112834	0.0453513	0.493968	0.493968
21980	AT1G79770.1	NA	NA	NA	NA	NA	NA	NA	NA	NA	NA
21981	AT1G79780.1	NA	NA	NA	NA	NA	NA	NA	NA	NA	NA
9509	AT1G79790.1	0.0385282	0.0867159	-0.325264	0.157194	4.84531	0.0550062	0.0106091	0.0264558	0.0127515	0.0264558
18718	AT1G79790.2	0.695069	0.794736	-0.250378	0.638744	2.21628	0.187839	0.32903	-0.0950385	0.282961	0.282961
21935	AT1G79800.1	NA	NA	NA	NA	NA	NA	NA	NA	NA	NA
13603	AT1G79810.1	0.217467	0.342098	0.226587	0.183725	4.95851	0.0562052	0.00935749	0.0412751	0.0118927	0.0412751
23132	AT1G79810.2	NA	NA	NA	NA	NA	NA	NA	NA	NA	NA
16787	AT1G79820.1	0.489924	0.624612	-0.0937308	0.135757	4.65069	0.00503764	0.0129565	-0.0086274	0.0146886	0.0146886
23371	AT1G79820.3	NA	NA	NA	NA	NA	NA	NA	NA	NA	NA
24261	AT1G79820.4	NA	NA	NA	NA	NA	NA	NA	NA	NA	NA
16213	AT1G79830.1	0.43136	0.56941	-0.0587366	0.0746463	6.81688	0.00515142	0.00139574	0.00341671	0.00696236	0.00696236
24255	AT1G79830.4	NA	NA	NA	NA	NA	NA	NA	NA	NA	NA
21948	AT1G79840.1	NA	NA	NA	NA	NA	NA	NA	NA	NA	NA
6226	AT1G79840.2	0.00217141	0.00746427	-3.26603	1.06534	2.88934	4.2204	0.14378	1.55863	0.131456	1.55863
15453	AT1G79850.1	0.366183	0.507055	-0.121887	0.134883	7.34838	0.0232546	0.000778998	0.0265112	0.00697375	0.0265112
3919	AT1G79860.1	2.63724e-05	0.000143872	-2.53516	0.603217	1.65373	2.06393	0.0799421	0.230108	0.465865	0.465865
3184	AT1G79870.1	2.37893e-06	1.59905e-05	0.378151	0.0801465	6.16497	0.0299825	0.00217229	0.00148006	0.00746291	0.00746291
24304	AT1G79870.2	NA	NA	NA	NA	NA	NA	NA	NA	NA	NA
16797	AT1G79880.1	0.491456	0.626186	-0.454104	0.66004	3.88015	0.187013	0.622004	-0.42477	0.0314757	0.0314757
21398	AT1G79880.2	0.998979	0.999166	-0.00254225	1.98666	0.709317	4.44746	1.98253	3.93767	0.890629	3.93767
23186	AT1G79880.3	NA	NA	NA	NA	NA	NA	NA	NA	NA	NA
11783	AT1G79890.1	0.113334	0.205853	-0.829566	0.52392	2.63453	0.257549	0.232765	-0.0628071	0.178973	0.178973
22024	AT1G79900.1	NA	NA	NA	NA	NA	NA	NA	NA	NA	NA
6590	AT1G79910.1	0.00330987	0.0107493	-2.62307	0.892994	0.701976	1.79427	0.301613	0.349666	0.894543	0.894543
23432	AT1G79910.2	NA	NA	NA	NA	NA	NA	NA	NA	NA	NA
22021	AT1G79915.1	NA	NA	NA	NA	NA	NA	NA	NA	NA	NA
3514	AT1G79920.1	8.43996e-06	5.14035e-05	0.319783	0.0718016	7.68238	0.0275168	0.00056002	0.00535496	0.00717318	0.00717318
23180	AT1G79920.2	NA	NA	NA	NA	NA	NA	NA	NA	NA	NA
12835	AT1G79930.1	0.17108	0.285251	-0.0986878	0.072101	7.42844	0.00378258	0.000790172	0.00181585	0.00700767	0.00700767
10605	AT1G79930.2	0.0689274	0.139103	2.34943	1.29168	0.429965	2.91796	0.731232	1.77143	1.04607	1.77143
7219	AT1G79940.1	0.00644678	0.0191111	-0.207646	0.0762241	6.5211	0.0145348	0.0015986	0.00304546	0.00711658	0.00711658
24306	AT1G79940.4	NA	NA	NA	NA	NA	NA	NA	NA	NA	NA
4587	AT1G79950.1	0.000141028	0.00065801	-0.426801	0.112129	5.08171	0.0402462	0.00778176	-0.000349243	0.0110775	0.0110775
22007	AT1G79960.1	NA	NA	NA	NA	NA	NA	NA	NA	NA	NA
19684	AT1G79970.1	0.805853	0.876187	0.0971365	0.395218	4.66812	0.0554633	0.219814	-0.148997	0.0144822	0.0144822
14181	AT1G79970.2	0.257697	0.388917	1.64165	1.45041	1.07858	2.8795	1.44303	1.71251	0.705885	1.71251
9161	AT1G79990.1	0.031476	0.0735264	-0.953646	0.443349	5.15466	0.216788	0.284214	-0.257911	0.0106239	0.0106239
20966	AT1G79990.2	0.955392	0.975074	-0.0271694	0.485714	3.64435	0.0455023	0.308417	-0.249532	0.0454603	0.0454603
2406	AT1G79990.3	4.36517e-08	3.88132e-07	-0.488985	0.0893057	6.61271	0.0644198	0.00490696	0.00516759	0.0070563	0.0070563
24049	AT1G79990.5	NA	NA	NA	NA	NA	NA	NA	NA	NA	NA
5405	AT1G80000.1	0.0006701	0.00265337	-0.335678	0.0986844	5.47111	0.0309467	0.00546906	0.00324979	0.00913885	0.00913885
14439	AT1G80010.1	0.276614	0.409979	0.147079	0.135189	4.93318	0.0247982	0.00971796	0.017696	0.0120733	0.017696
2379	AT1G80030.1	3.46426e-08	3.11653e-07	-0.498892	0.0904413	5.71468	0.0654515	0.00391008	0.00622202	0.00835937	0.00835937
9165	AT1G80040.1	0.0315639	0.0736988	0.202287	0.0940918	5.62641	0.0190041	0.00465307	0.00160675	0.00862682	0.00862682
23152	AT1G80040.2	NA	NA	NA	NA	NA	NA	NA	NA	NA	NA
8495	AT1G80040.3	0.0197762	0.0498207	2.27639	0.976755	1.25799	2.18531	0.688149	0.742926	0.624767	0.742926
18420	AT1G80050.1	0.664129	0.771644	-0.0814217	0.187512	3.96038	0.0126488	0.0247086	-0.0149375	0.0280328	0.0280328
17821	AT1G80060.1	0.598361	0.718557	0.266552	0.506023	2.35213	0.173468	0.138387	-0.0219341	0.245702	0.245702
8243	AT1G80070.1	0.0162708	0.0422453	0.225205	0.0937269	7.8126	0.0270333	0.000430361	0.0127467	0.00729345	0.0127467
4454	AT1G80080.1	0.000106906	0.000513626	0.741537	0.191396	3.87199	0.126807	0.0230878	-3.94198e-05	0.0318609	0.0318609
21861	AT1G80090.1	NA	NA	NA	NA	NA	NA	NA	NA	NA	NA
21845	AT1G80100.1	NA	NA	NA	NA	NA	NA	NA	NA	NA	NA
23924	AT1G80100.2	NA	NA	NA	NA	NA	NA	NA	NA	NA	NA
9960	AT1G80110.1	0.0505451	0.108611	0.748451	0.382777	2.75267	0.282751	0.0643052	0.0441954	0.155472	0.155472
4424	AT1G80120.1	9.75713e-05	0.000471934	0.985099	0.252813	3.50522	0.236591	0.0392101	-0.0145708	0.0566615	0.0566615
90	AT1G80130.1	2.2499e-55	5.35025e-53	2.34643	0.149695	6.234	1.67426	0.0031814	0.0304314	0.0073803	0.0304314
23641	AT1G80133.1	NA	NA	NA	NA	NA	NA	NA	NA	NA	NA
21847	AT1G80140.1	NA	NA	NA	NA	NA	NA	NA	NA	NA	NA
19059	AT1G80150.1	0.732525	0.822577	-0.0897141	0.2625	3.42918	0.050737	0.0396378	0.0259941	0.0637212	0.0637212
21859	AT1G80160.1	NA	NA	NA	NA	NA	NA	NA	NA	NA	NA
23642	AT1G80160.2	NA	NA	NA	NA	NA	NA	NA	NA	NA	NA
19931	AT1G80170.1	0.836233	0.897854	0.0502337	0.243011	3.56293	0.0460358	0.0368382	0.00602814	0.051743	0.051743
2576	AT1G80180.1	1.12527e-07	9.34541e-07	0.758088	0.142894	4.60208	0.130951	0.0108577	0.0197705	0.0152804	0.0197705
20168	AT1G80190.1	0.859602	0.912196	0.0584899	0.330675	3.06066	0.0909099	0.0581193	0.0594555	0.1059	0.1059
21855	AT1G80200.1	NA	NA	NA	NA	NA	NA	NA	NA	NA	NA
21031	AT1G80210.1	0.961721	0.978564	-0.0251662	0.524356	4.24238	0.115211	0.392156	-0.238704	0.0202676	0.0202676
14585	AT1G80210.2	0.290271	0.425914	1.45142	1.37247	1.35429	2.52118	1.29941	1.52608	0.583565	1.52608
21922	AT1G80220.1	NA	NA	NA	NA	NA	NA	NA	NA	NA	NA
2254	AT1G80230.1	1.68499e-08	1.59921e-07	0.721601	0.127908	5.79348	0.140872	0.00325371	0.0212869	0.00814248	0.0212869
280	AT1G80240.1	5.79809e-31	4.43181e-29	-1.87602	0.162135	4.79043	1.0266	0.0262052	-0.00920994	0.0132265	0.0132265
14970	AT1G80245.1	0.321945	0.460271	-0.59486	0.600584	2.21394	0.182819	0.257423	-0.112352	0.283629	0.283629
4357	AT1G80260.1	8.59449e-05	0.000422169	-0.414225	0.105476	5.3495	0.0393796	0.0070729	-0.00254107	0.009615	0.009615
9707	AT1G80270.1	0.043501	0.0959093	-0.234641	0.116224	5.49396	0.0255707	0.00423153	0.0160306	0.00905819	0.0160306
1533	AT1G80280.1	3.32411e-11	4.64022e-10	-1.21226	0.182805	4.81712	0.391651	0.0219184	0.028208	0.0129897	0.028208
5874	AT1G80290.1	0.00136337	0.00496747	3.74774	1.17033	0.5561	3.52439	1.08027	-1.06295	0.974236	0.974236
3993	AT1G80290.2	3.24344e-05	0.000173844	-4.05229	0.975124	2.02399	4.18065	1.08553	-1.04899	0.340774	0.340774
1787	AT1G80300.1	4.51873e-10	5.41186e-09	0.496712	0.0796655	6.6787	0.0697625	0.00128081	0.00823907	0.00701989	0.00823907
4379	AT1G80310.1	9.03263e-05	0.000441347	0.43927	0.112196	5.07002	0.0488382	0.00773032	0.000194232	0.0111515	0.0111515
16608	AT1G80320.1	0.47329	0.609907	-0.499283	0.696218	1.72385	0.378957	0.286517	0.0815062	0.440561	0.440561
21907	AT1G80330.1	NA	NA	NA	NA	NA	NA	NA	NA	NA	NA
2874	AT1G80340.1	5.63591e-07	4.19693e-06	-2.91957	0.583529	1.82271	2.4215	0.104424	0.230066	0.406336	0.406336
17790	AT1G80350.1	0.594789	0.715392	-0.0548199	0.103063	5.34416	0.00907264	0.00629474	0.00389179	0.00963809	0.00963809
6107	AT1G80360.1	0.00187516	0.0065715	0.246972	0.0794295	6.29158	0.0145926	0.00214548	-0.00117416	0.00731809	0.00731809
7708	AT1G80370.1	0.0102758	0.0285292	-1.17287	0.45701	3.15567	0.532307	0.219531	0.00484328	0.0937561	0.0937561
23145	AT1G80380.1	NA	NA	NA	NA	NA	NA	NA	NA	NA	NA
3036	AT1G80380.2	1.28172e-06	9.03538e-06	-0.377511	0.0779567	6.8433	0.0462816	0.00216166	0.000621927	0.00695422	0.00695422
23643	AT1G80380.3	NA	NA	NA	NA	NA	NA	NA	NA	NA	NA
24270	AT1G80380.4	NA	NA	NA	NA	NA	NA	NA	NA	NA	NA
21424	AT1G80390.1	NA	NA	NA	NA	NA	NA	NA	NA	NA	NA
4323	AT1G80400.1	7.89315e-05	0.000390768	0.515572	0.130603	4.5923	0.060596	0.0101873	0.00360006	0.0153985	0.0153985
8113	AT1G80410.1	0.0145575	0.0383978	-0.180558	0.0739022	6.95725	0.00723395	0.00126273	0.000176618	0.00692956	0.00692956
24278	AT1G80410.2	NA	NA	NA	NA	NA	NA	NA	NA	NA	NA
21351	AT1G80420.1	0.99325	0.995562	0.00435546	0.514794	4.23207	0.011862	0.377059	-0.361623	0.0204598	0.0204598
24269	AT1G80420.4	NA	NA	NA	NA	NA	NA	NA	NA	NA	NA
7480	AT1G80440.1	0.0083139	0.023788	0.410658	0.155609	5.82074	0.0593281	0.00381427	0.0325067	0.00807469	0.0325067
3109	AT1G80450.1	1.77266e-06	1.21989e-05	1.82768	0.382539	2.7532	0.810795	0.0641319	0.0884911	0.155373	0.155373
1879	AT1G80460.1	1.09307e-09	1.24502e-08	0.459659	0.0754133	6.74273	0.044493	0.00154066	0.00344351	0.0069901	0.0069901
23433	AT1G80460.2	NA	NA	NA	NA	NA	NA	NA	NA	NA	NA
21452	AT1G80470.1	NA	NA	NA	NA	NA	NA	NA	NA	NA	NA
19227	AT1G80480.1	0.751381	0.836379	-0.0295123	0.0931519	5.74408	0.0106087	0.00372916	0.00928676	0.00827465	0.00928676
15863	AT1G80490.1	0.400012	0.539663	-1.55401	1.84649	4.97561	4.6271	0.0690108	5.04529	0.0117738	5.04529
21104	AT1G80490.2	0.968693	0.982371	0.0101146	0.257712	5.69485	0.0884373	0.0695564	0.0300666	0.00841877	0.0300666
11225	AT1G80500.1	0.0900453	0.171684	0.198615	0.117166	5.00456	0.0175573	0.00901434	0.00362996	0.0115774	0.0115774
20767	AT1G80510.1	0.931821	0.960313	0.0133524	0.156069	4.42934	0.0274372	0.0165691	0.0199674	0.0174089	0.0199674
7044	AT1G80520.1	0.00532005	0.0161641	1.33758	0.479937	2.70841	0.884074	0.111688	0.233822	0.163973	0.233822
2561	AT1G80530.1	1.00055e-07	8.36146e-07	0.462096	0.0867521	5.75854	0.0599365	0.00305422	-0.00116856	0.00823468	0.00823468
22593	AT1G80540.1	NA	NA	NA	NA	NA	NA	NA	NA	NA	NA
11158	AT1G80550.1	0.0876059	0.168036	-0.260586	0.152553	4.27658	0.0565011	0.0152462	0.0122494	0.0196624	0.0196624
23644	AT1G80555.1	NA	NA	NA	NA	NA	NA	NA	NA	NA	NA
19462	AT1G80560.1	0.778947	0.856574	-0.0245629	0.0875084	5.92034	0.00318942	0.00363163	0.000374747	0.00785494	0.00785494
9601	AT1G80570.2	0.0403775	0.0900071	-3.01877	1.47267	2.00263	4.15117	1.27783	1.97529	0.347517	1.97529
10885	AT1G80570.3	0.0782917	0.153937	2.70625	1.53704	0.645117	4.03152	1.40646	2.1373	0.92517	2.1373
22561	AT1G80580.1	NA	NA	NA	NA	NA	NA	NA	NA	NA	NA
22566	AT1G80590.1	NA	NA	NA	NA	NA	NA	NA	NA	NA	NA
1034	AT1G80600.1	8.95694e-15	1.85393e-13	0.560097	0.0722403	7.09786	0.0778623	0.00090556	0.00350725	0.00692243	0.00692243
16088	AT1G80610.1	0.420284	0.559077	0.2134	0.264787	3.46901	0.0287718	0.0452257	-0.0361487	0.0599427	0.0599427
1161	AT1G80620.1	1.22155e-13	2.25182e-12	-0.800176	0.107922	5.31562	0.1465	0.00770542	0.00192287	0.00976517	0.00976517
11076	AT1G80630.1	0.0847629	0.163786	-0.284564	0.165089	4.17416	0.0218724	0.0192447	-0.0141948	0.0216371	0.0216371
4007	AT1G80640.1	3.35705e-05	0.000179305	-0.859804	0.207292	5.41711	0.214062	0.036891	0.0275642	0.00933952	0.0275642
17577	AT1G80640.2	0.572341	0.69689	-1.15984	2.05424	1.18139	5.0606	3.02862	3.3012	0.658704	3.3012
18773	AT1G80650.1	0.703349	0.801676	0.0978551	0.25697	3.48923	0.0238321	0.0409582	-0.0157282	0.058092	0.058092
22620	AT1G80660.1	NA	NA	NA	NA	NA	NA	NA	NA	NA	NA
24272	AT1G80660.2	NA	NA	NA	NA	NA	NA	NA	NA	NA	NA
7537	AT1G80670.1	0.0087423	0.0248245	0.330737	0.126141	5.25818	0.0413243	0.00609766	0.0177695	0.0100417	0.0177695
8995	AT1G80680.1	0.028421	0.0676163	-0.184327	0.0841129	5.98222	0.0101367	0.00287439	0.00211694	0.00773808	0.00773808
10552	AT1G80690.1	0.0673575	0.136604	-0.595405	0.325486	3.41528	0.152692	0.0938305	-0.0486273	0.065081	0.065081
16796	AT1G80700.1	0.491394	0.626151	-0.112422	0.163383	4.21205	0.0209743	0.0191935	0.00192123	0.0208473	0.0208473
12287	AT1G80710.1	0.140146	0.244112	0.359395	0.243617	3.53355	0.102885	0.0348253	0.0447379	0.0541982	0.0541982
13421	AT1G80720.1	0.207482	0.330856	-0.470837	0.373526	2.94214	0.20316	0.0862265	0.0556149	0.123056	0.123056
22602	AT1G80730.1	NA	NA	NA	NA	NA	NA	NA	NA	NA	NA
6797	AT1G80740.1	0.00414899	0.0130641	-1.92028	0.669879	1.44607	1.76963	0.127289	0.517241	0.545818	0.545818
23645	AT1G80745.1	NA	NA	NA	NA	NA	NA	NA	NA	NA	NA
3225	AT1G80750.1	2.84218e-06	1.88615e-05	-0.415447	0.0887345	5.84509	0.0396542	0.0037937	0.00304415	0.00801702	0.00801702
14983	AT1G80760.1	0.322838	0.461148	0.247611	0.250455	3.47182	0.0417188	0.0344092	-0.00350193	0.0596825	0.0596825
4690	AT1G80770.1	0.000172022	0.000784991	-0.700951	0.186576	5.3044	0.152321	0.0423991	0.00449939	0.00981695	0.00981695
17728	AT1G80770.2	0.587414	0.709151	-1.04444	1.92492	2.6191	6.35725	2.2383	3.31966	0.182234	3.31966
11312	AT1G80780.1	0.0941122	0.178048	-0.178308	0.10651	5.44218	0.0149973	0.00777212	0.000739289	0.00924445	0.00924445
24263	AT1G80780.3	NA	NA	NA	NA	NA	NA	NA	NA	NA	NA
19978	AT1G80790.1	0.841117	0.901025	-0.0184614	0.0920929	5.79117	0.00740346	0.00457327	0.00480474	0.00814838	0.00814838
19809	AT1G80810.1	0.822826	0.888842	0.0365796	0.163366	4.50941	0.0269369	0.0236318	0.00609827	0.0164011	0.0164011
13185	AT1G80810.2	0.192113	0.31184	-1.30297	0.998937	2.11847	1.58251	1.18513	-0.0991692	0.311682	0.311682
3342	AT1G80820.1	4.66311e-06	2.98623e-05	1.37074	0.299328	3.95295	0.762391	0.0235583	0.110838	0.028326	0.110838
8387	AT1G80830.1	0.0182973	0.0466911	-0.209213	0.0886668	6.03837	0.00908962	0.00414934	-0.00372935	0.00764336	0.00764336
23688	AT1G80831.1	NA	NA	NA	NA	NA	NA	NA	NA	NA	NA
1182	AT1G80840.1	1.58531e-13	2.87046e-12	-0.886943	0.120185	5.44257	0.166494	0.00559818	0.0160686	0.009243	0.0160686
8986	AT1G80850.1	0.0283208	0.0674442	-0.663772	0.302703	3.30224	0.102119	0.0605737	-0.0471541	0.0768701	0.0768701
4140	AT1G80860.2	4.74031e-05	0.000245053	0.521086	0.128092	4.67559	0.0736839	0.0102149	0.00111322	0.0143962	0.0143962
22135	AT1G80865.1	NA	NA	NA	NA	NA	NA	NA	NA	NA	NA
4931	AT1G80870.1	0.000278084	0.00120648	-0.487931	0.134235	4.65482	0.0891612	0.0123895	0.00565736	0.014639	0.014639
6526	AT1G80880.1	0.003082	0.0101074	-2.16885	0.73286	2.15435	1.52236	0.145393	0.660232	0.300971	0.660232
6530	AT1G80890.1	0.00309438	0.0101418	0.916054	0.309666	3.46652	0.317738	0.0273189	0.11652	0.0601735	0.11652
13008	AT1G80900.1	0.181915	0.299302	0.303251	0.227175	3.71632	0.0570651	0.0368691	0.0159406	0.0405434	0.0405434
7270	AT1G80910.1	0.00675107	0.0198743	-0.413726	0.15273	4.89567	0.0713315	0.00988356	0.0251059	0.012352	0.0251059
4055	AT1G80920.1	3.8413e-05	0.000202741	0.349152	0.0848111	5.8966	0.0307277	0.0028858	0.0040906	0.00790358	0.00790358
15145	AT1G80930.1	0.337263	0.476599	0.0718122	0.0748365	6.74306	0.00358413	0.0014108	0.00199316	0.00698996	0.00698996
8481	AT1G80940.1	0.0194992	0.0492066	-0.299249	0.128112	4.83123	0.0429661	0.0117498	0.00571224	0.012869	0.012869
14674	AT1G80940.2	0.298276	0.435035	-0.864698	0.83133	2.47393	0.562755	0.821563	-0.310116	0.215101	0.215101
15083	AT1G80950.1	0.330812	0.469383	-0.0936743	0.0963252	5.39892	0.0107799	0.00450708	0.00737279	0.00941074	0.00941074
19832	AT1G80960.2	0.825078	0.890396	0.223746	1.01234	2.78312	1.76203	0.361736	1.17553	0.14983	1.17553
23127	AT1G80960.3	NA	NA	NA	NA	NA	NA	NA	NA	NA	NA
18306	AT1G80970.1	0.651991	0.762242	0.318462	0.706126	2.1127	0.260468	0.434501	-0.122615	0.31342	0.31342
24282	AT1G80970.2	NA	NA	NA	NA	NA	NA	NA	NA	NA	NA
14076	AT1G80980.1	0.250684	0.381155	-0.391816	0.341098	3.15766	0.092136	0.0810053	-0.00230276	0.0935164	0.0935164
22201	AT1G80990.1	NA	NA	NA	NA	NA	NA	NA	NA	NA	NA
7252	AT2G01008.1	0.00664552	0.0196122	0.740648	0.272889	3.38253	0.269805	0.0433369	0.0159027	0.0683654	0.0683654
1193	AT2G01021.1	1.81515e-13	3.25632e-12	2.58356	0.350943	3.70262	1.46727	0.0353647	0.149377	0.0414342	0.149377
25887	AT2G01023.1	NA	NA	NA	NA	NA	NA	NA	NA	NA	NA
25184	AT2G01050.1	NA	NA	NA	NA	NA	NA	NA	NA	NA	NA
14887	AT2G01060.1	0.31517	0.453099	0.132129	0.131546	5.17263	0.0239604	0.0100134	0.0159433	0.0105142	0.0159433
25229	AT2G01060.2	NA	NA	NA	NA	NA	NA	NA	NA	NA	NA
7051	AT2G01070.1	0.00535641	0.0162584	-0.92187	0.331039	4.84595	0.282537	0.151634	-0.0232117	0.0127462	0.0127462
26083	AT2G01070.2	NA	NA	NA	NA	NA	NA	NA	NA	NA	NA
9572	AT2G01080.1	0.0398202	0.0890339	0.486153	0.236501	3.63445	0.139438	0.037716	-0.0175451	0.046183	0.046183
15418	AT2G01090.1	0.363556	0.504658	-0.697372	0.767515	1.64798	0.851845	0.139411	0.744208	0.467975	0.744208
7566	AT2G01100.1	0.00897902	0.025399	0.248442	0.0950847	5.4277	0.0210914	0.00426272	0.00439154	0.00929895	0.00929895
5163	AT2G01110.1	0.000434541	0.00180094	0.283213	0.0805001	6.06992	0.0195245	0.00212602	0.00364402	0.00759438	0.00759438
19731	AT2G01120.1	0.81267	0.881467	0.1147	0.484002	3.02182	0.256229	0.240117	0.0506677	0.11127	0.11127
16689	AT2G01120.2	0.480509	0.616168	-0.391355	0.554732	3.39502	0.115183	0.394493	-0.2801	0.067099	0.067099
13004	AT2G01130.1	0.181803	0.299189	-0.165127	0.12367	4.89291	0.0172363	0.0105682	0.00546458	0.0123731	0.0123731
2733	AT2G01140.1	2.59185e-07	2.02893e-06	0.474912	0.0921991	7.73008	0.0696544	0.000469258	0.0122818	0.00721437	0.0122818
3359	AT2G01150.1	4.91466e-06	3.1314e-05	-1.035	0.226557	4.08055	0.2455	0.0530151	-0.0296526	0.0239772	0.0239772
6312	AT2G01170.1	0.00240706	0.00816158	-0.525565	0.17318	4.77429	0.0979893	0.0316116	-0.0189323	0.0133754	0.0133754
25141	AT2G01170.2	NA	NA	NA	NA	NA	NA	NA	NA	NA	NA
25154	AT2G01175.1	NA	NA	NA	NA	NA	NA	NA	NA	NA	NA
13729	AT2G01180.1	0.225743	0.351909	0.241056	0.19899	5.0591	0.105421	0.00793075	0.051465	0.0112211	0.051465
25102	AT2G01180.2	NA	NA	NA	NA	NA	NA	NA	NA	NA	NA
5096	AT2G01190.1	0.000394155	0.00165536	0.309885	0.0874402	5.72659	0.0275784	0.00314419	0.000401288	0.0083245	0.0083245
25113	AT2G01200.1	NA	NA	NA	NA	NA	NA	NA	NA	NA	NA
25550	AT2G01200.2	NA	NA	NA	NA	NA	NA	NA	NA	NA	NA
9298	AT2G01210.1	0.0341085	0.0785019	-0.855413	0.403728	3.31273	0.287465	0.16877	-0.0905848	0.0757245	0.0757245
10742	AT2G01220.1	0.073757	0.146951	-1.85467	1.03722	0.832819	2.33533	0.770962	0.842783	0.826189	0.842783
12882	AT2G01220.2	0.173862	0.288852	-0.142573	0.104841	5.3215	0.00807105	0.00674901	-0.00191487	0.00973847	0.00973847
25021	AT2G01240.1	NA	NA	NA	NA	NA	NA	NA	NA	NA	NA
5604	AT2G01250.1	0.000919002	0.00350972	-0.329951	0.0995563	8.21047	0.0323225	0.00106504	0.0138021	0.00782203	0.0138021
19045	AT2G01250.2	0.730553	0.820966	0.891162	2.58765	4.37913	8.64911	1.38255	8.66138	0.0180868	8.66138
8316	AT2G01260.1	0.0173004	0.0445241	-0.366105	0.153809	4.71057	0.0556619	0.0214749	-0.00557909	0.0140108	0.0140108
25562	AT2G01260.2	NA	NA	NA	NA	NA	NA	NA	NA	NA	NA
25723	AT2G01260.3	NA	NA	NA	NA	NA	NA	NA	NA	NA	NA
7483	AT2G01270.1	0.00833799	0.0238477	0.246806	0.0935558	5.63777	0.0276623	0.00453717	0.0051183	0.00859186	0.00859186
12013	AT2G01275.1	0.125168	0.222984	-1.28007	0.834769	0.898767	1.19288	0.252391	0.630828	0.792867	0.792867
25353	AT2G01280.1	NA	NA	NA	NA	NA	NA	NA	NA	NA	NA
8708	AT2G01290.1	0.02321	0.057044	-0.280969	0.123777	4.88141	0.0220545	0.0105191	-0.00152484	0.012462	0.012462
3400	AT2G01300.1	5.64244e-06	3.55175e-05	1.41066	0.310761	3.403	0.640501	0.0480485	0.09681	0.0662993	0.09681
25272	AT2G01310.1	NA	NA	NA	NA	NA	NA	NA	NA	NA	NA
19184	AT2G01320.2	0.747171	0.833514	0.432277	1.34093	4.16247	0.685085	2.67523	-1.81482	0.0218971	0.0218971
14372	AT2G01320.3	0.271251	0.403955	-1.67811	1.52529	4.24393	3.62839	0.776791	2.71299	0.0202392	2.71299
13769	AT2G01320.4	0.22869	0.355466	-1.87745	1.55968	4.09718	3.42334	1.90873	1.74017	0.0235148	1.74017
13071	AT2G01330.1	0.185536	0.303789	0.287252	0.216974	3.70053	0.0195399	0.0290443	-0.0265792	0.0415723	0.0415723
2786	AT2G01340.1	3.70379e-07	2.84524e-06	1.24344	0.244599	3.63967	0.513799	0.0271603	0.0625825	0.0458004	0.0625825
2142	AT2G01350.1	7.4224e-09	7.4114e-08	0.613739	0.106163	6.15994	0.105983	0.00943669	-0.00478774	0.00746931	0.00746931
25025	AT2G01350.2	NA	NA	NA	NA	NA	NA	NA	NA	NA	NA
25854	AT2G01350.3	NA	NA	NA	NA	NA	NA	NA	NA	NA	NA
25855	AT2G01350.4	NA	NA	NA	NA	NA	NA	NA	NA	NA	NA
25124	AT2G01360.1	NA	NA	NA	NA	NA	NA	NA	NA	NA	NA
25093	AT2G01370.1	NA	NA	NA	NA	NA	NA	NA	NA	NA	NA
13276	AT2G01390.1	0.197869	0.318986	-0.520848	0.404496	2.87872	0.125173	0.112222	-0.0188656	0.133203	0.133203
17272	AT2G01400.1	0.540322	0.669483	-0.319381	0.521587	2.57679	0.0742199	0.216675	-0.143503	0.191405	0.191405
770	AT2G01410.1	1.59836e-17	4.44262e-16	0.928573	0.10899	5.04929	0.18847	0.00653415	0.00839454	0.0112841	0.0112841
12902	AT2G01420.1	0.175243	0.290673	-0.275548	0.203274	4.78768	0.0500007	0.0487291	-0.0152023	0.0132516	0.0132516
8726	AT2G01420.2	0.0236225	0.0579382	-0.966891	0.42722	4.81148	0.282219	0.260737	-0.137712	0.0130388	0.0130388
15887	AT2G01430.1	0.401965	0.541502	0.322905	0.385274	2.82403	0.10252	0.0801388	0.0300558	0.142516	0.142516
20655	AT2G01440.1	0.919507	0.952728	0.0108921	0.107785	5.21581	0.0101422	0.00716058	0.00293711	0.0102658	0.0102658
4482	AT2G01450.1	0.000114679	0.000547604	0.288021	0.0746705	6.73672	0.0358454	0.00137086	0.00254497	0.00699266	0.00699266
19757	AT2G01460.1	0.816067	0.883787	-0.040269	0.17312	4.68105	0.0444887	0.0120531	0.0329029	0.0143342	0.0329029
26289	AT2G01460.2	NA	NA	NA	NA	NA	NA	NA	NA	NA	NA
2527	AT2G01470.1	8.44851e-08	7.15532e-07	0.426844	0.0796755	6.24611	0.0414174	0.00215553	0.000306986	0.00736675	0.00736675
12184	AT2G01480.1	0.134942	0.237034	-0.28416	0.190087	4.60174	0.0597624	0.0120358	0.0421639	0.0152844	0.0421639
671	AT2G01490.1	6.85008e-19	2.18488e-17	0.745659	0.0839962	6.12613	0.137782	0.00254739	0.00803564	0.0075139	0.00803564
25186	AT2G01500.1	NA	NA	NA	NA	NA	NA	NA	NA	NA	NA
5312	AT2G01505.1	0.000572446	0.00230638	-2.44796	0.710719	1.24988	1.53326	0.129374	0.0697942	0.628307	0.628307
17336	AT2G01510.1	0.548381	0.676999	-0.283085	0.471661	2.48801	0.122853	0.121957	0.021469	0.21174	0.21174
6102	AT2G01520.1	0.00186821	0.00655252	-2.66037	0.855307	2.98887	2.78466	0.11033	0.986996	0.116016	0.986996
3259	AT2G01530.1	3.34917e-06	2.19874e-05	-1.3714	0.295042	5.0154	0.767335	0.0201917	0.110383	0.0115053	0.110383
14634	AT2G01540.1	0.294974	0.431383	0.260331	0.24858	4.00937	0.0830254	0.0229204	0.0697679	0.0262261	0.0697679
26032	AT2G01554.1	NA	NA	NA	NA	NA	NA	NA	NA	NA	NA
25017	AT2G01560.1	NA	NA	NA	NA	NA	NA	NA	NA	NA	NA
5722	AT2G01570.1	0.00109057	0.00407907	-0.282021	0.0863491	6.14774	0.028396	0.00369915	1.61125e-05	0.00748509	0.00748509
25018	AT2G01580.1	NA	NA	NA	NA	NA	NA	NA	NA	NA	NA
3004	AT2G01590.1	1.07422e-06	7.65326e-06	-0.729589	0.149582	4.64536	0.132901	0.0188087	0.00578936	0.0147533	0.0147533
1134	AT2G01600.1	6.48523e-14	1.22396e-12	0.647991	0.0864231	6.10443	0.118032	0.00241758	0.00878586	0.00754399	0.00878586
16868	AT2G01610.1	0.499172	0.633346	0.397751	0.588569	2.08	0.202224	0.196244	0.0139223	0.323376	0.323376
3778	AT2G01620.1	1.82833e-05	0.000103573	0.557062	0.130006	4.72914	0.0758497	0.0115352	0.00625389	0.0138173	0.0138173
12081	AT2G01630.1	0.128688	0.227976	0.202159	0.133061	4.67921	0.0213626	0.0122026	-0.00605678	0.014355	0.014355
25856	AT2G01630.2	NA	NA	NA	NA	NA	NA	NA	NA	NA	NA
17269	AT2G01640.1	0.540052	0.669367	-0.154336	0.25188	3.52296	0.0746518	0.0400568	0.0377442	0.0551084	0.0551084
4994	AT2G01650.1	0.0003155	0.00135209	0.493656	0.137042	5.00192	0.0673758	0.00707438	0.0210963	0.0115951	0.0210963
18494	AT2G01660.1	0.671124	0.776686	-0.0918866	0.216404	3.74707	0.0589583	0.031625	0.0371033	0.0386213	0.0386213
25565	AT2G01660.2	NA	NA	NA	NA	NA	NA	NA	NA	NA	NA
25929	AT2G01667.1	NA	NA	NA	NA	NA	NA	NA	NA	NA	NA
9677	AT2G01670.1	0.0425654	0.0941392	-0.323992	0.159763	5.20933	0.0555223	0.00870767	0.0295789	0.0103017	0.0295789
11638	AT2G01680.1	0.107104	0.196962	0.16047	0.0995872	5.34296	0.0170935	0.00523311	0.00793432	0.00964332	0.00964332
7177	AT2G01690.1	0.00611284	0.0182286	-0.38932	0.142001	5.61682	0.0586269	0.0189211	0.0113255	0.00865652	0.0113255
10070	AT2G01690.2	0.0535827	0.11388	2.1285	1.10274	2.47984	2.44726	1.43944	0.384617	0.213685	0.384617
5084	AT2G01710.1	0.000384983	0.00162066	0.430317	0.12121	4.80159	0.0488936	0.00891176	0.00182375	0.0131261	0.0131261
4466	AT2G01720.1	0.000109506	0.000524775	-0.336276	0.0869267	6.05885	0.0268362	0.00372316	0.000549409	0.00761122	0.00761122
21262	AT2G01730.1	0.985856	0.992301	-0.00945519	0.533363	2.38638	0.0407915	0.189891	-0.135693	0.236823	0.236823
9932	AT2G01735.1	0.049937	0.107607	0.327394	0.166995	4.23516	0.0494368	0.0214291	0.0152496	0.0204018	0.0204018
18680	AT2G01740.1	0.690789	0.791449	-0.152435	0.383209	2.86408	0.0855445	0.0846289	0.0200438	0.135645	0.135645
12389	AT2G01750.1	0.14662	0.253286	-0.338103	0.232921	4.25791	0.120098	0.0282131	0.0531655	0.019987	0.0531655
26245	AT2G01750.2	NA	NA	NA	NA	NA	NA	NA	NA	NA	NA
14008	AT2G01755.1	0.245756	0.375493	0.161844	0.139434	4.4447	0.0259606	0.0119528	0.0141328	0.0172099	0.0172099
20489	AT2G01760.1	0.900889	0.941033	-0.0281414	0.225967	3.67305	0.00925562	0.0331624	-0.0210217	0.0434289	0.0434289
25316	AT2G01770.1	NA	NA	NA	NA	NA	NA	NA	NA	NA	NA
25308	AT2G01780.1	NA	NA	NA	NA	NA	NA	NA	NA	NA	NA
25294	AT2G01790.1	NA	NA	NA	NA	NA	NA	NA	NA	NA	NA
25306	AT2G01800.1	NA	NA	NA	NA	NA	NA	NA	NA	NA	NA
26084	AT2G01800.2	NA	NA	NA	NA	NA	NA	NA	NA	NA	NA
26085	AT2G01800.3	NA	NA	NA	NA	NA	NA	NA	NA	NA	NA
25274	AT2G01810.1	NA	NA	NA	NA	NA	NA	NA	NA	NA	NA
20247	AT2G01818.1	0.870168	0.919807	0.060244	0.368588	2.88622	0.046512	0.0718189	-0.0129283	0.131967	0.131967
7662	AT2G01820.1	0.00986668	0.0275629	-0.198436	0.0768994	6.60676	0.00998544	0.0018104	3.08703e-05	0.00705988	0.00705988
14593	AT2G01830.2	0.290927	0.426672	-1.11964	1.06018	5.35346	0.332081	1.67637	-1.54944	0.00959803	0.00959803
25596	AT2G01830.3	NA	NA	NA	NA	NA	NA	NA	NA	NA	NA
5286	AT2G01850.1	0.000550731	0.0022298	0.259735	0.0751812	6.71459	0.0187235	0.0014758	0.00512366	0.00700252	0.00700252
14482	AT2G01860.1	0.280815	0.414998	-0.167399	0.155216	4.48689	0.0168943	0.0194596	-0.00593356	0.0166783	0.0166783
20995	AT2G01870.1	0.9581	0.976673	0.0144801	0.275609	3.94999	0.0855408	0.0206925	0.0932481	0.0284442	0.0932481
921	AT2G01880.1	8.04401e-16	1.86722e-14	-2.23748	0.277826	3.66935	1.31019	0.0720953	-0.00888989	0.0436854	0.0436854
10962	AT2G01890.1	0.0809662	0.158077	-0.144437	0.082767	6.08735	0.00998837	0.00270703	0.00539526	0.00756852	0.00756852
25526	AT2G01890.2	NA	NA	NA	NA	NA	NA	NA	NA	NA	NA
1767	AT2G01900.1	3.99335e-10	4.83676e-09	-2.00042	0.319849	4.01725	1.10704	0.127499	-0.0283846	0.0259555	0.0259555
25692	AT2G01905.1	NA	NA	NA	NA	NA	NA	NA	NA	NA	NA
13387	AT2G01910.1	0.205281	0.328167	-0.852356	0.672922	5.32629	0.517728	0.669519	-0.242727	0.00971695	0.00971695
25724	AT2G01910.2	NA	NA	NA	NA	NA	NA	NA	NA	NA	NA
17922	AT2G01913.1	0.609037	0.727247	-0.342219	0.669119	2.03429	0.148267	0.334037	-0.22255	0.337543	0.337543
1784	AT2G01918.1	4.37561e-10	5.24926e-09	-3.19952	0.512743	2.36381	2.60068	0.151707	0.172202	0.242651	0.242651
25338	AT2G01920.1	NA	NA	NA	NA	NA	NA	NA	NA	NA	NA
18944	AT2G01930.1	0.718759	0.812019	-0.0552333	0.153376	4.35303	0.0266864	0.0168264	0.00918508	0.0184597	0.0184597
19448	AT2G01940.1	0.776995	0.855062	-0.111005	0.391914	3.71004	0.0388614	0.189445	-0.141139	0.0409494	0.0409494
25725	AT2G01940.2	NA	NA	NA	NA	NA	NA	NA	NA	NA	NA
25857	AT2G01940.3	NA	NA	NA	NA	NA	NA	NA	NA	NA	NA
1371	AT2G01950.1	4.22738e-12	6.59915e-11	-0.744916	0.107501	5.29266	0.151544	0.00746255	0.0017611	0.00987224	0.00987224
24508	AT2G01960.1	NA	NA	NA	NA	NA	NA	NA	NA	NA	NA
9737	AT2G01970.1	0.044502	0.0978158	-0.155204	0.0772417	6.49386	0.0107479	0.00181273	0.0064733	0.0071367	0.0071367
7607	AT2G01980.1	0.00936055	0.0263355	0.266448	0.102535	5.24659	0.0243543	0.00566907	0.00584072	0.0101012	0.0101012
21328	AT2G01990.1	0.99122	0.994659	-0.00345835	0.314257	3.12786	0.0130756	0.0509684	-0.03393	0.0971681	0.0971681
18156	AT2G02000.1	0.634979	0.748504	-0.346839	0.730602	1.24721	0.685794	0.171192	0.598787	0.629477	0.629477
503	AT2G02010.1	4.76562e-23	2.02771e-21	3.71311	0.375575	4.27515	3.11099	0.0243602	0.187225	0.0196868	0.187225
7778	AT2G02020.1	0.0108936	0.0299749	-1.06476	0.418196	3.36087	0.307465	0.191734	-0.146829	0.0705975	0.0705975
7394	AT2G02020.2	0.00774499	0.0224179	-2.47409	0.929065	1.58403	2.04218	0.802883	0.286988	0.491859	0.491859
26120	AT2G02023.1	NA	NA	NA	NA	NA	NA	NA	NA	NA	NA
25924	AT2G02026.1	NA	NA	NA	NA	NA	NA	NA	NA	NA	NA
24488	AT2G02030.1	NA	NA	NA	NA	NA	NA	NA	NA	NA	NA
1375	AT2G02040.1	4.42408e-12	6.88612e-11	0.549682	0.0794002	6.22552	0.0659025	0.00206665	-0.00038379	0.00738994	0.00738994
4747	AT2G02050.1	0.000194301	0.000876012	0.326097	0.0875119	5.85111	0.0252273	0.00348432	0.00309653	0.00800318	0.00800318
4061	AT2G02060.1	3.91216e-05	0.000206125	1.68013	0.408533	2.7245	0.782864	0.0895082	0.0482353	0.16084	0.16084
26010	AT2G02061.1	NA	NA	NA	NA	NA	NA	NA	NA	NA	NA
6010	AT2G02070.1	0.00166201	0.00591754	-0.375628	0.119444	5.66006	0.0503047	0.00531037	0.01609	0.00852381	0.01609
14103	AT2G02080.1	0.25284	0.383697	-1.80774	1.58092	4.39059	3.64035	0.0166997	3.73225	0.0179278	3.73225
19299	AT2G02080.2	0.759825	0.842623	0.654389	2.14055	0.792357	5.2495	1.78127	5.09167	0.847009	5.09167
17297	AT2G02090.1	0.54281	0.671594	-0.0850309	0.139723	5.31868	0.0239953	0.00789286	0.0213908	0.00975125	0.0213908
7774	AT2G02100.1	0.010847	0.029862	0.307529	0.120714	4.95014	0.0331896	0.00990601	0.00322255	0.0119517	0.0119517
26024	AT2G02103.1	NA	NA	NA	NA	NA	NA	NA	NA	NA	NA
17304	AT2G02120.1	0.543393	0.672118	-0.521381	0.857971	1.14065	0.607261	0.426995	0.246722	0.677177	0.677177
6883	AT2G02130.1	0.00451958	0.0140532	-0.337917	0.119009	5.15758	0.0438101	0.0103934	0.0108514	0.0106059	0.0108514
24455	AT2G02140.1	NA	NA	NA	NA	NA	NA	NA	NA	NA	NA
25659	AT2G02147.1	NA	NA	NA	NA	NA	NA	NA	NA	NA	NA
16145	AT2G02148.1	0.426188	0.564956	-0.213448	0.26824	3.43844	0.0499044	0.0451026	0.00894119	0.0628267	0.0628267
17962	AT2G02150.1	0.615235	0.733045	-0.131382	0.261398	3.47869	0.0567927	0.0434424	0.0276627	0.0590511	0.0590511
5848	AT2G02160.1	0.00130895	0.00478955	0.239791	0.0746079	6.68136	0.0152935	0.00133096	0.00443927	0.00701855	0.00701855
14856	AT2G02170.1	0.313031	0.450962	-0.104272	0.103354	5.22818	0.00596599	0.00582472	-0.00143831	0.0101985	0.0101985
7960	AT2G02180.1	0.0129294	0.0347631	0.237795	0.095665	5.51646	0.0137408	0.00474676	-0.000704484	0.00898094	0.00898094
2264	AT2G02220.1	1.77023e-08	1.67343e-07	0.577308	0.102485	5.61809	0.0839379	0.00425312	0.0115018	0.00865257	0.0115018
8414	AT2G02230.1	0.0185698	0.0472346	0.355663	0.151085	4.46933	0.05195	0.0117206	0.0225195	0.0168973	0.0225195
24862	AT2G02240.1	NA	NA	NA	NA	NA	NA	NA	NA	NA	NA
24852	AT2G02250.1	NA	NA	NA	NA	NA	NA	NA	NA	NA	NA
24930	AT2G02280.1	NA	NA	NA	NA	NA	NA	NA	NA	NA	NA
24925	AT2G02290.1	NA	NA	NA	NA	NA	NA	NA	NA	NA	NA
24927	AT2G02300.1	NA	NA	NA	NA	NA	NA	NA	NA	NA	NA
14299	AT2G02310.1	0.266204	0.398441	-1.00498	0.903889	1.18633	1.32418	0.224731	1.00079	0.656487	1.00079
24912	AT2G02320.1	NA	NA	NA	NA	NA	NA	NA	NA	NA	NA
24674	AT2G02340.1	NA	NA	NA	NA	NA	NA	NA	NA	NA	NA
17735	AT2G02350.1	0.588379	0.710036	0.355867	0.657568	1.96444	0.113422	0.288883	-0.178673	0.35971	0.35971
13752	AT2G02360.1	0.227523	0.354081	0.216983	0.179806	4.03144	0.0200877	0.0230133	-0.00901935	0.0254818	0.0254818
9127	AT2G02370.1	0.0309207	0.0724941	0.427474	0.19808	3.82408	0.0631286	0.0245938	0.00675052	0.0342596	0.0342596
11428	AT2G02380.1	0.0985398	0.184526	-1.34111	0.811822	0.883371	0.998252	0.188003	0.669361	0.800579	0.800579
674	AT2G02390.1	7.30611e-19	2.31996e-17	1.01405	0.114322	5.61843	0.237469	0.00519825	0.0144059	0.00865153	0.0144059
25542	AT2G02390.2	NA	NA	NA	NA	NA	NA	NA	NA	NA	NA
2580	AT2G02390.3	1.15601e-07	9.58954e-07	1.76793	0.333553	3.67503	0.757763	0.123594	0.0416521	0.0432919	0.0432919
20551	AT2G02400.1	0.90795	0.945548	0.0184285	0.159383	4.25674	0.0193102	0.0180966	0.00225553	0.0200077	0.0200077
11134	AT2G02410.1	0.0865421	0.166353	-1.22779	0.716358	3.08396	0.77511	0.666959	-0.394349	0.102794	0.102794
10157	AT2G02410.2	0.0558343	0.117649	-2.7134	1.4189	1.72923	3.33985	2.58126	0.0285147	0.438655	0.438655
13402	AT2G02410.3	0.206312	0.329465	2.0056	1.58699	0.819546	3.61563	1.98585	1.79197	0.832987	1.79197
24771	AT2G02440.1	NA	NA	NA	NA	NA	NA	NA	NA	NA	NA
13172	AT2G02450.1	0.191292	0.310813	-1.62177	1.24106	1.45504	2.75777	0.71145	1.59888	0.542209	1.59888
9061	AT2G02450.2	0.0296348	0.0699972	-1.87633	0.862703	2.37395	1.6475	0.306674	0.809712	0.24002	0.809712
17000	AT2G02470.1	0.511985	0.644559	0.273093	0.416459	3.97046	0.106414	0.232514	-0.122761	0.0276436	0.0276436
20828	AT2G02470.2	0.938995	0.96484	0.0180996	0.236492	3.83987	0.0653562	0.0468583	0.0370348	0.033443	0.0370348
8906	AT2G02480.1	0.0267597	0.0643063	-0.286354	0.129279	5.16402	0.0388336	0.00726064	0.0178089	0.0105664	0.0178089
24717	AT2G02490.1	NA	NA	NA	NA	NA	NA	NA	NA	NA	NA
26115	AT2G02498.1	NA	NA	NA	NA	NA	NA	NA	NA	NA	NA
13638	AT2G02500.1	0.219085	0.343809	-0.17978	0.146286	4.7471	0.0316201	0.011182	0.0209172	0.0136368	0.0209172
1673	AT2G02510.1	1.68026e-10	2.14949e-09	0.796385	0.124668	5.52918	0.160233	0.00490431	0.0184089	0.00893812	0.0184089
24764	AT2G02515.1	NA	NA	NA	NA	NA	NA	NA	NA	NA	NA
24760	AT2G02520.1	NA	NA	NA	NA	NA	NA	NA	NA	NA	NA
18300	AT2G02540.1	0.651321	0.761726	0.212549	0.470316	2.50642	0.0776302	0.124393	-0.0323628	0.207403	0.207403
24747	AT2G02550.1	NA	NA	NA	NA	NA	NA	NA	NA	NA	NA
26110	AT2G02550.2	NA	NA	NA	NA	NA	NA	NA	NA	NA	NA
17871	AT2G02560.1	0.604502	0.723941	-0.391817	0.756496	5.71573	0.0893092	0.850074	-0.774657	0.00835628	0.00835628
19519	AT2G02560.2	0.785277	0.860997	0.189651	0.696098	5.90967	0.0719697	0.718952	-0.634748	0.00787653	0.00787653
13234	AT2G02570.1	0.19537	0.315952	-0.139785	0.107954	5.17639	0.0305004	0.00698952	0.00707693	0.0104917	0.0104917
25693	AT2G02570.3	NA	NA	NA	NA	NA	NA	NA	NA	NA	NA
24723	AT2G02580.1	NA	NA	NA	NA	NA	NA	NA	NA	NA	NA
4979	AT2G02590.1	0.000300291	0.00129079	-0.909128	0.251484	3.71341	0.185526	0.0541354	-0.0375288	0.0407312	0.0407312
1717	AT2G02610.1	2.39521e-10	2.98557e-09	-3.55085	0.560638	1.72013	3.28564	0.0295884	-0.0214237	0.441884	0.441884
5055	AT2G02620.1	0.000364651	0.00154387	-2.5557	0.717003	1.1129	1.91445	0.0812125	0.00150772	0.689927	0.689927
6706	AT2G02630.1	0.00376834	0.0120266	-2.16244	0.746461	0.989639	1.73918	0.0876071	-0.02338	0.748199	0.748199
24726	AT2G02640.1	NA	NA	NA	NA	NA	NA	NA	NA	NA	NA
24775	AT2G02650.1	NA	NA	NA	NA	NA	NA	NA	NA	NA	NA
24773	AT2G02660.1	NA	NA	NA	NA	NA	NA	NA	NA	NA	NA
6145	AT2G02680.1	0.0019509	0.00679467	-1.27677	0.412179	3.57389	0.671539	0.0523175	0.20252	0.0508525	0.20252
11851	AT2G02690.1	0.116945	0.211194	-1.41169	0.900472	0.599604	0.735112	0.266189	0.0859767	0.950087	0.950087
9686	AT2G02700.1	0.042736	0.0944286	-1.67013	0.824233	0.897587	1.02003	0.225584	0.312293	0.793457	0.793457
8146	AT2G02710.1	0.0149844	0.0393685	-0.387927	0.15946	4.93066	0.0848423	0.0195554	0.0185858	0.0120916	0.0185858
17773	AT2G02710.2	0.592849	0.713901	-0.482042	0.901499	3.38596	0.224405	1.15104	-0.914869	0.0680154	0.0680154
24776	AT2G02710.3	NA	NA	NA	NA	NA	NA	NA	NA	NA	NA
24782	AT2G02720.1	NA	NA	NA	NA	NA	NA	NA	NA	NA	NA
4051	AT2G02730.1	3.79047e-05	0.000200256	0.632967	0.153637	4.32494	0.0956338	0.0165257	-0.00143569	0.0188807	0.0188807
7599	AT2G02740.1	0.00933321	0.0262828	-0.334122	0.128528	4.73832	0.0281388	0.0110551	-0.00595701	0.0137241	0.0137241
25858	AT2G02740.2	NA	NA	NA	NA	NA	NA	NA	NA	NA	NA
18712	AT2G02750.1	0.69388	0.793588	0.238137	0.605031	2.20144	0.29752	0.261874	0.10994	0.287219	0.287219
2120	AT2G02760.1	6.3406e-09	6.40102e-08	0.552021	0.0950529	5.53066	0.0699182	0.00461942	0.00206747	0.00893317	0.00893317
10422	AT2G02770.1	0.0635159	0.130433	-1.53229	0.825784	2.1796	1.31323	0.0814074	0.941471	0.293554	0.941471
2220	AT2G02780.1	1.26327e-08	1.21786e-07	-0.806639	0.14174	4.59069	0.169777	0.0147175	-0.00614096	0.015418	0.015418
9373	AT2G02790.1	0.0356947	0.081501	-0.279941	0.13328	4.96367	0.049636	0.00899429	0.0176512	0.0118566	0.0176512
24710	AT2G02795.1	NA	NA	NA	NA	NA	NA	NA	NA	NA	NA
6513	AT2G02800.1	0.00301257	0.00989943	0.272658	0.0919137	5.58012	0.0228609	0.00390027	0.0079403	0.00877193	0.00877193
13636	AT2G02810.1	0.218852	0.343494	-0.188103	0.152981	4.6313	0.0340884	0.0137572	0.0213474	0.0149253	0.0213474
24697	AT2G02820.1	NA	NA	NA	NA	NA	NA	NA	NA	NA	NA
9307	AT2G02820.2	0.0342754	0.0788183	-2.13954	1.01073	3.22716	2.36943	0.0429826	1.48939	0.0853348	1.48939
25231	AT2G02835.1	NA	NA	NA	NA	NA	NA	NA	NA	NA	NA
25134	AT2G02840.1	NA	NA	NA	NA	NA	NA	NA	NA	NA	NA
3544	AT2G02850.1	9.3164e-06	5.62611e-05	1.56657	0.353431	2.94384	0.660122	0.0645764	0.0310784	0.122794	0.122794
21227	AT2G02860.1	0.981811	0.989859	0.00340289	0.149259	4.85518	0.0209455	0.0207467	0.00619259	0.0126707	0.0126707
14376	AT2G02860.2	0.271588	0.404308	-1.50579	1.36963	2.0554	2.5967	1.9878	0.826031	0.330966	0.826031
5290	AT2G02870.1	0.000553992	0.00224131	0.346707	0.100402	5.73798	0.0369233	0.00322702	0.0118938	0.00829184	0.0118938
17949	AT2G02880.1	0.613867	0.731961	0.0971264	0.192496	3.93188	0.0246406	0.026397	-0.00355306	0.0291853	0.0291853
25209	AT2G02890.1	NA	NA	NA	NA	NA	NA	NA	NA	NA	NA
7257	AT2G02910.1	0.0066717	0.0196759	-0.605396	0.223162	3.71738	0.115365	0.0342267	0.0153898	0.0404756	0.0404756
4939	AT2G02930.1	0.000278854	0.00120853	3.72047	1.02374	1.63962	3.77995	0.1258	1.44627	0.471058	1.44627
8257	AT2G02950.1	0.0163855	0.0424708	0.38861	0.161906	4.82588	0.0772272	0.00738938	0.0319311	0.0129145	0.0319311
12075	AT2G02955.1	0.128381	0.227545	0.244764	0.160974	4.26808	0.0293998	0.0190605	-0.0137718	0.0198084	0.0198084
2226	AT2G02960.2	1.31551e-08	1.26481e-07	-0.77505	0.136355	4.81502	0.184278	0.0148813	-0.00156193	0.013008	0.013008
25548	AT2G02960.5	NA	NA	NA	NA	NA	NA	NA	NA	NA	NA
15157	AT2G02970.1	0.338054	0.47734	0.101531	0.10598	5.18982	0.00615725	0.00643499	-0.00130199	0.0104127	0.0104127
5904	AT2G02980.1	0.00144263	0.00522952	-1.4519	0.455714	3.17409	0.667364	0.219957	0.0223636	0.0915561	0.0915561
175	AT2G02990.1	2.16378e-40	2.64624e-38	2.86183	0.215094	4.48811	2.40465	0.016684	0.0527141	0.0166631	0.0527141
24979	AT2G03000.1	NA	NA	NA	NA	NA	NA	NA	NA	NA	NA
16008	AT2G03010.1	0.413197	0.552413	-0.642421	0.785087	1.12351	0.763271	0.239507	0.449455	0.685036	0.685036
9418	AT2G03020.1	0.0365053	0.0829567	-1.95651	0.935567	0.869532	1.46195	0.505384	0.483692	0.807545	0.807545
25599	AT2G03020.2	NA	NA	NA	NA	NA	NA	NA	NA	NA	NA
25056	AT2G03030.1	NA	NA	NA	NA	NA	NA	NA	NA	NA	NA
25428	AT2G03040.1	NA	NA	NA	NA	NA	NA	NA	NA	NA	NA
16978	AT2G03050.1	0.509398	0.642134	-0.155703	0.235994	3.61208	0.0254262	0.0356816	-0.00854594	0.0478583	0.0478583
9358	AT2G03060.1	0.0353637	0.0808778	-1.90217	0.904003	0.954657	1.03192	0.460609	0.00717902	0.765223	0.765223
20061	AT2G03060.2	0.849528	0.906316	-0.0555336	0.292713	3.29223	0.0465268	0.0505498	-0.00704056	0.0779718	0.0779718
7922	AT2G03070.1	0.0125926	0.03402	-0.324551	0.130076	4.7534	0.0271678	0.0118046	-0.00777614	0.013575	0.013575
1817	AT2G03090.1	5.72098e-10	6.73861e-09	-1.05459	0.170152	4.26837	0.238921	0.0236239	-0.00567854	0.0198035	0.0198035
25486	AT2G03110.1	NA	NA	NA	NA	NA	NA	NA	NA	NA	NA
14881	AT2G03120.1	0.314923	0.452867	-0.0811859	0.0807864	6.30474	0.00394203	0.00248505	0.00112228	0.00730461	0.00730461
25313	AT2G03130.1	NA	NA	NA	NA	NA	NA	NA	NA	NA	NA
6775	AT2G03140.1	0.00404994	0.0127936	0.313112	0.108937	5.73267	0.0336846	0.00611571	0.0116853	0.00830699	0.0116853
14699	AT2G03140.2	0.299732	0.436415	-1.79255	1.72858	1.36913	4.03005	0.866301	3.61568	0.57736	3.61568
8292	AT2G03150.1	0.016833	0.0434466	-0.212094	0.0887298	6.08002	0.0175232	0.00307256	0.0087369	0.00757929	0.0087369
25372	AT2G03160.1	NA	NA	NA	NA	NA	NA	NA	NA	NA	NA
25375	AT2G03170.1	NA	NA	NA	NA	NA	NA	NA	NA	NA	NA
25330	AT2G03180.1	NA	NA	NA	NA	NA	NA	NA	NA	NA	NA
25334	AT2G03190.1	NA	NA	NA	NA	NA	NA	NA	NA	NA	NA
3628	AT2G03200.1	1.20902e-05	7.13216e-05	0.859508	0.196416	3.81337	0.262498	0.0230404	0.0304709	0.0348286	0.0348286
24509	AT2G03210.1	NA	NA	NA	NA	NA	NA	NA	NA	NA	NA
5167	AT2G03220.1	0.000436785	0.00180849	0.373202	0.10612	5.24129	0.0511321	0.00600907	0.010883	0.0101288	0.010883
24504	AT2G03230.1	NA	NA	NA	NA	NA	NA	NA	NA	NA	NA
7636	AT2G03240.1	0.00962003	0.0269628	-0.247907	0.0957465	5.57441	0.0219504	0.00496091	0.00654178	0.00879019	0.00879019
24599	AT2G03250.1	NA	NA	NA	NA	NA	NA	NA	NA	NA	NA
5821	AT2G03260.1	0.00124231	0.0045676	-1.63692	0.506946	2.7004	0.657986	0.219941	-0.162501	0.16555	0.16555
4081	AT2G03270.1	4.107e-05	0.000215384	0.543942	0.132624	4.59081	0.101157	0.0109673	0.00682404	0.0154165	0.0154165
18003	AT2G03280.1	0.618747	0.735534	-0.210921	0.423852	3.48881	0.060382	0.211347	-0.155423	0.0581297	0.0581297
6995	AT2G03280.2	0.00509572	0.0155909	-2.81998	1.00681	0.842658	2.22774	0.699316	0.235445	0.82117	0.82117
24584	AT2G03290.1	NA	NA	NA	NA	NA	NA	NA	NA	NA	NA
24573	AT2G03300.1	NA	NA	NA	NA	NA	NA	NA	NA	NA	NA
18736	AT2G03310.1	0.697913	0.797221	-0.16845	0.433993	2.66052	0.144433	0.108945	0.0679607	0.17358	0.17358
24385	AT2G03320.1	NA	NA	NA	NA	NA	NA	NA	NA	NA	NA
12959	AT2G03330.1	0.179158	0.295882	0.433956	0.323039	3.06362	0.129806	0.051031	0.0600156	0.105501	0.105501
17402	AT2G03340.1	0.555975	0.68376	-0.0653677	0.111013	5.04293	0.0085623	0.00716063	0.00230047	0.0113252	0.0113252
18390	AT2G03350.1	0.661402	0.769692	0.0628411	0.14348	5.05518	0.0251273	0.00707454	0.0238052	0.0112463	0.0238052
24436	AT2G03360.1	NA	NA	NA	NA	NA	NA	NA	NA	NA	NA
26086	AT2G03360.2	NA	NA	NA	NA	NA	NA	NA	NA	NA	NA
3353	AT2G03370.1	4.8581e-06	3.1009e-05	-3.11913	0.682399	1.25456	2.24487	0.0722418	0.0367082	0.626262	0.626262
11169	AT2G03380.1	0.0880951	0.168816	-1.51776	0.889902	2.21696	1.3419	0.0642331	1.12365	0.282766	1.12365
12786	AT2G03390.1	0.168925	0.282715	-0.155866	0.113302	5.62396	0.0184577	0.0106216	-0.000458859	0.0086344	0.0086344
5086	AT2G03390.2	0.000385575	0.00162251	4.61601	1.30037	0.845523	5.34722	1.71674	-1.68962	0.819711	0.819711
24461	AT2G03410.1	NA	NA	NA	NA	NA	NA	NA	NA	NA	NA
586	AT2G03420.1	1.50375e-20	5.49201e-19	-0.957713	0.10306	5.46601	0.206007	0.00677501	0.0067175	0.00915716	0.00915716
10049	AT2G03430.1	0.0529649	0.112803	0.28245	0.145953	4.45836	0.054569	0.0149179	0.00979357	0.0170356	0.0170356
17780	AT2G03440.1	0.59352	0.714427	0.0562084	0.10531	5.20683	0.00757776	0.00631957	0.00289201	0.0103157	0.0103157
12680	AT2G03450.1	0.16286	0.274885	0.1975	0.141524	4.49953	0.025414	0.0135215	0.0105332	0.0165223	0.0165223
24431	AT2G03460.1	NA	NA	NA	NA	NA	NA	NA	NA	NA	NA
13090	AT2G03470.1	0.186592	0.305075	-1.97092	1.49229	4.24183	3.44133	0.0439301	3.29648	0.0202777	3.29648
13298	AT2G03470.2	0.199029	0.320312	-1.70238	1.32551	3.37879	2.73131	0.82227	1.8132	0.0687474	1.8132
19490	AT2G03480.1	0.781071	0.857696	0.122601	0.441133	4.14279	0.111749	0.269543	-0.124357	0.0223541	0.0223541
10000	AT2G03480.2	0.0517218	0.110685	-2.08252	1.07046	3.24814	2.32271	0.389255	1.32957	0.0829253	1.32957
11659	AT2G03500.1	0.107926	0.198116	-1.41977	0.883171	2.36799	1.36414	0.0649064	1.10508	0.241564	1.10508
14225	AT2G03505.1	0.261688	0.393691	-0.635808	0.566467	2.26223	0.220456	0.211324	-0.140402	0.270004	0.270004
17258	AT2G03510.1	0.538822	0.668165	0.0563316	0.0916564	5.68814	0.0118715	0.00416239	0.00219978	0.00843895	0.00843895
24893	AT2G03520.1	NA	NA	NA	NA	NA	NA	NA	NA	NA	NA
15330	AT2G03530.1	0.3546	0.494988	-0.462041	0.499124	2.4775	0.080509	0.159442	-0.133979	0.214245	0.214245
12465	AT2G03550.1	0.150343	0.258134	0.336169	0.233724	3.79233	0.0850078	0.0241607	0.0577794	0.0359806	0.0577794
24863	AT2G03560.1	NA	NA	NA	NA	NA	NA	NA	NA	NA	NA
26121	AT2G03565.1	NA	NA	NA	NA	NA	NA	NA	NA	NA	NA
24832	AT2G03570.1	NA	NA	NA	NA	NA	NA	NA	NA	NA	NA
24943	AT2G03580.1	NA	NA	NA	NA	NA	NA	NA	NA	NA	NA
20048	AT2G03590.1	0.848241	0.905529	0.0406076	0.212202	3.69166	0.0392873	0.0253827	0.0230469	0.0421617	0.0421617
24926	AT2G03600.1	NA	NA	NA	NA	NA	NA	NA	NA	NA	NA
26087	AT2G03600.2	NA	NA	NA	NA	NA	NA	NA	NA	NA	NA
26103	AT2G03600.3	NA	NA	NA	NA	NA	NA	NA	NA	NA	NA
26252	AT2G03600.4	NA	NA	NA	NA	NA	NA	NA	NA	NA	NA
26244	AT2G03600.5	NA	NA	NA	NA	NA	NA	NA	NA	NA	NA
24931	AT2G03610.1	NA	NA	NA	NA	NA	NA	NA	NA	NA	NA
13473	AT2G03620.1	0.210676	0.334662	-0.361514	0.288817	3.88691	0.0932443	0.0939611	-0.0438509	0.0311615	0.0311615
24962	AT2G03630.1	NA	NA	NA	NA	NA	NA	NA	NA	NA	NA
26104	AT2G03630.2	NA	NA	NA	NA	NA	NA	NA	NA	NA	NA
18547	AT2G03640.1	0.675457	0.779486	0.0377179	0.0900895	5.82393	0.00223248	0.00410721	-0.00184744	0.00806696	0.00806696
15549	AT2G03640.2	0.373455	0.514025	0.942006	1.05841	2.17658	1.46044	0.664841	1.0155	0.294437	1.0155
26261	AT2G03640.3	NA	NA	NA	NA	NA	NA	NA	NA	NA	NA
26249	AT2G03640.4	NA	NA	NA	NA	NA	NA	NA	NA	NA	NA
8932	AT2G03667.1	0.0271765	0.0651239	-0.36305	0.164352	4.18131	0.0355422	0.0190356	-0.0100038	0.0214819	0.0214819
15661	AT2G03670.1	0.38385	0.524561	-0.179568	0.206205	4.07948	0.0574304	0.036424	0.0273567	0.0240077	0.0273567
4821	AT2G03680.1	0.00022688	0.00100719	0.483262	0.131071	6.26797	0.0688872	0.00246066	0.0233086	0.00734294	0.0233086
6268	AT2G03690.1	0.00227605	0.00777259	0.44714	0.146525	4.35877	0.0704908	0.0138281	0.0171445	0.0183763	0.0183763
11511	AT2G03710.1	0.102146	0.189917	-1.67842	1.02685	0.952169	1.78465	0.553869	1.02777	0.766441	1.02777
16276	AT2G03710.2	0.437539	0.575338	-1.1074	1.42641	1.23759	2.63842	0.338885	2.71307	0.633701	2.71307
25617	AT2G03710.3	NA	NA	NA	NA	NA	NA	NA	NA	NA	NA
847	AT2G03720.1	1.28666e-16	3.25114e-15	-4.09192	0.494504	2.02008	4.16332	0.0247979	0.00460374	0.342003	0.342003
3741	AT2G03730.1	1.69317e-05	9.68651e-05	0.51266	0.11917	4.94492	0.0638821	0.00931323	0.00609138	0.0119889	0.0119889
24696	AT2G03740.1	NA	NA	NA	NA	NA	NA	NA	NA	NA	NA
4609	AT2G03750.1	0.000146307	0.000679382	-0.439986	0.115869	4.97046	0.0463151	0.00832922	-0.00272695	0.0118094	0.0118094
287	AT2G03760.1	1.38158e-30	1.03026e-28	2.42509	0.210951	5.6941	1.36023	0.00410677	0.0626437	0.00842101	0.0626437
24691	AT2G03770.1	NA	NA	NA	NA	NA	NA	NA	NA	NA	NA
12704	AT2G03780.1	0.164123	0.276492	-0.186955	0.134371	4.65623	0.0220353	0.0124611	0.00407733	0.0146222	0.0146222
12406	AT2G03800.1	0.14745	0.25437	0.193197	0.133368	4.67164	0.0157715	0.012239	-0.0113874	0.0144415	0.0144415
9005	AT2G03810.1	0.02858	0.0679238	0.404383	0.184714	3.88685	0.0474972	0.0200148	-0.00433052	0.0311643	0.0311643
2428	AT2G03820.1	5.05294e-08	4.45399e-07	0.415523	0.0762507	6.65201	0.055756	0.00168733	0.00481711	0.00703392	0.00703392
26122	AT2G03821.1	NA	NA	NA	NA	NA	NA	NA	NA	NA	NA
25934	AT2G03822.1	NA	NA	NA	NA	NA	NA	NA	NA	NA	NA
25233	AT2G03830.1	NA	NA	NA	NA	NA	NA	NA	NA	NA	NA
25240	AT2G03840.1	NA	NA	NA	NA	NA	NA	NA	NA	NA	NA
25234	AT2G03850.1	NA	NA	NA	NA	NA	NA	NA	NA	NA	NA
18329	AT2G03870.2	0.654536	0.764275	-0.0748179	0.167202	4.15943	0.0222031	0.019969	-0.0108385	0.021966	0.021966
18956	AT2G03880.1	0.719831	0.812715	-0.205008	0.571555	2.18522	0.364176	0.198096	0.118592	0.291918	0.291918
4759	AT2G03890.1	0.000197896	0.00088997	0.30491	0.0819278	6.10445	0.0241806	0.00252428	0.00640232	0.00754397	0.00754397
25507	AT2G03890.2	NA	NA	NA	NA	NA	NA	NA	NA	NA	NA
25661	AT2G03913.1	NA	NA	NA	NA	NA	NA	NA	NA	NA	NA
25192	AT2G03930.2	NA	NA	NA	NA	NA	NA	NA	NA	NA	NA
25644	AT2G03931.1	NA	NA	NA	NA	NA	NA	NA	NA	NA	NA
25648	AT2G03932.1	NA	NA	NA	NA	NA	NA	NA	NA	NA	NA
25686	AT2G03933.1	NA	NA	NA	NA	NA	NA	NA	NA	NA	NA
25682	AT2G03936.1	NA	NA	NA	NA	NA	NA	NA	NA	NA	NA
25645	AT2G03937.1	NA	NA	NA	NA	NA	NA	NA	NA	NA	NA
25691	AT2G03937.2	NA	NA	NA	NA	NA	NA	NA	NA	NA	NA
25943	AT2G03938.1	NA	NA	NA	NA	NA	NA	NA	NA	NA	NA
25681	AT2G03955.1	NA	NA	NA	NA	NA	NA	NA	NA	NA	NA
12824	AT2G03980.1	0.170614	0.284738	0.174315	0.127216	4.64603	0.0325196	0.00953064	0.0120136	0.0147451	0.0147451
25283	AT2G04020.1	NA	NA	NA	NA	NA	NA	NA	NA	NA	NA
5731	AT2G04025.1	0.00110507	0.00412681	-2.46984	0.757083	1.1277	1.51984	0.176653	0.270842	0.683108	0.683108
1081	AT2G04030.1	2.20361e-14	4.36278e-13	-0.553561	0.0724731	7.91893	0.065199	0.000468254	0.00313364	0.00741028	0.00741028
25614	AT2G04030.2	NA	NA	NA	NA	NA	NA	NA	NA	NA	NA
25797	AT2G04031.1	NA	NA	NA	NA	NA	NA	NA	NA	NA	NA
25492	AT2G04032.1	NA	NA	NA	NA	NA	NA	NA	NA	NA	NA
25674	AT2G04034.1	NA	NA	NA	NA	NA	NA	NA	NA	NA	NA
25046	AT2G04037.1	NA	NA	NA	NA	NA	NA	NA	NA	NA	NA
24986	AT2G04038.1	NA	NA	NA	NA	NA	NA	NA	NA	NA	NA
10708	AT2G04039.1	0.0724135	0.144715	-0.318617	0.177354	4.75193	0.0685896	0.0132784	0.033903	0.0135893	0.033903
25539	AT2G04039.2	NA	NA	NA	NA	NA	NA	NA	NA	NA	NA
12334	AT2G04039.3	0.143053	0.248226	-1.25694	0.858266	1.91751	1.38188	0.311704	0.793227	0.37492	0.793227
58	AT2G04040.1	2.67132e-67	9.85718e-65	2.10442	0.121414	5.85736	0.956056	0.00358975	0.0185223	0.00798897	0.0185223
25061	AT2G04041.1	NA	NA	NA	NA	NA	NA	NA	NA	NA	NA
25673	AT2G04045.1	NA	NA	NA	NA	NA	NA	NA	NA	NA	NA
25676	AT2G04046.1	NA	NA	NA	NA	NA	NA	NA	NA	NA	NA
19	AT2G04050.1	5.58902e-92	6.29559e-89	2.39413	0.1177	5.03276	1.34609	0.00938875	0.00377586	0.0113912	0.0113912
25130	AT2G04060.1	NA	NA	NA	NA	NA	NA	NA	NA	NA	NA
25148	AT2G04063.1	NA	NA	NA	NA	NA	NA	NA	NA	NA	NA
25107	AT2G04066.1	NA	NA	NA	NA	NA	NA	NA	NA	NA	NA
1386	AT2G04070.1	5.22241e-12	8.06422e-11	4.38177	0.635095	2.18053	5.95254	0.149287	0.455732	0.293282	0.455732
12472	AT2G04080.1	0.151084	0.25926	-0.716025	0.498724	2.68567	0.305384	0.204608	0.00997933	0.168481	0.168481
2330	AT2G04090.1	2.67065e-08	2.4531e-07	-3.4394	0.618402	2.31042	3.29129	0.0735444	0.500087	0.2568	0.500087
20009	AT2G04100.1	0.844783	0.90353	-0.0358249	0.182987	4.12311	0.0152128	0.0273897	-0.00897721	0.0228365	0.0228365
26158	AT2G04115.1	NA	NA	NA	NA	NA	NA	NA	NA	NA	NA
954	AT2G04160.1	1.76332e-15	3.95582e-14	0.636381	0.079978	6.18178	0.10245	0.00215285	0.00509139	0.00744188	0.00744188
15957	AT2G04170.1	0.408114	0.547375	-1.23402	1.49178	2.81325	4.53802	2.09873	1.23937	0.144415	1.23937
17520	AT2G04170.3	0.568127	0.693942	1.06898	1.87274	1.49527	4.51157	1.82899	3.43172	0.526193	3.43172
16289	AT2G04170.5	0.438726	0.576439	-1.28863	1.66416	0.776039	4.95788	2.01729	2.13685	0.855487	2.13685
24995	AT2G04190.1	NA	NA	NA	NA	NA	NA	NA	NA	NA	NA
25075	AT2G04220.1	NA	NA	NA	NA	NA	NA	NA	NA	NA	NA
16243	AT2G04230.1	0.434214	0.572126	-0.131192	0.167764	4.12082	0.0306647	0.0193229	0.0172137	0.0228944	0.0228944
14471	AT2G04235.1	0.279092	0.412765	-0.182262	0.168393	4.06548	0.0326281	0.018118	0.016095	0.0244163	0.0244163
12553	AT2G04240.1	0.15599	0.265951	0.419484	0.295684	3.35549	0.0606216	0.0599835	-0.0318987	0.0711601	0.0711601
9437	AT2G04270.1	0.0369293	0.0837514	-0.736117	0.352792	4.99458	0.15432	0.175049	-0.119632	0.0116444	0.0116444
10107	AT2G04270.2	0.0545883	0.115593	-3.14904	1.6383	1.15287	5.04471	2.44434	1.58171	0.671607	1.58171
18783	AT2G04270.3	0.703978	0.802051	-0.490532	1.29102	0.654163	1.95814	0.553811	1.9463	0.920261	1.9463
15990	AT2G04270.4	0.411229	0.550414	-1.56934	1.90979	2.58768	6.07607	1.172	4.29896	0.189012	4.29896
26253	AT2G04270.5	NA	NA	NA	NA	NA	NA	NA	NA	NA	NA
17528	AT2G04280.1	0.568463	0.694103	-0.045092	0.0790647	6.35442	0.00792821	0.00212103	0.00588344	0.00725581	0.00725581
25048	AT2G04300.1	NA	NA	NA	NA	NA	NA	NA	NA	NA	NA
17730	AT2G04305.1	0.587624	0.709325	-0.0670876	0.123713	4.77954	0.0129058	0.00963105	0.00630766	0.0133265	0.0133265
8971	AT2G04340.1	0.0280084	0.0668192	-0.498264	0.226775	3.72614	0.0739189	0.0372222	-0.00220117	0.0399183	0.0399183
1062	AT2G04350.1	1.46349e-14	2.94931e-13	0.623465	0.0810676	6.19616	0.0904263	0.00243354	0.00306495	0.00742439	0.00742439
7912	AT2G04360.1	0.0124839	0.0337648	-0.262454	0.105059	5.33901	0.0188243	0.00689551	-0.000256524	0.00966055	0.00966055
25410	AT2G04370.1	NA	NA	NA	NA	NA	NA	NA	NA	NA	NA
17403	AT2G04378.1	0.555998	0.68376	-0.121247	0.205923	4.24827	0.0505924	0.0245785	0.0390281	0.02016	0.0390281
6191	AT2G04378.2	0.00205594	0.00710615	-2.71924	0.882288	0.826767	2.24257	0.338363	0.726077	0.829285	0.829285
25401	AT2G04380.1	NA	NA	NA	NA	NA	NA	NA	NA	NA	NA
9461	AT2G04390.1	0.0374288	0.0846688	-0.270414	0.129941	5.97731	0.0339491	0.00300132	0.0223256	0.00774687	0.0223256
25488	AT2G04395.1	NA	NA	NA	NA	NA	NA	NA	NA	NA	NA
83	AT2G04400.1	7.80533e-59	2.01265e-56	1.56812	0.0969586	6.30722	0.573397	0.00210545	0.011996	0.0073021	0.011996
13758	AT2G04410.1	0.228105	0.354841	0.187753	0.155778	4.42654	0.0214506	0.0189548	-0.00707017	0.0174455	0.0174455
25490	AT2G04420.1	NA	NA	NA	NA	NA	NA	NA	NA	NA	NA
25689	AT2G04425.1	NA	NA	NA	NA	NA	NA	NA	NA	NA	NA
17340	AT2G04430.1	0.548857	0.67743	0.161013	0.26859	3.42546	0.0468878	0.0441282	0.00448544	0.0640828	0.0640828
25478	AT2G04440.1	NA	NA	NA	NA	NA	NA	NA	NA	NA	NA
21250	AT2G04450.1	0.984858	0.991814	0.00917835	0.483619	2.60031	0.102813	0.164567	-0.0380417	0.186265	0.186265
24669	AT2G04480.1	NA	NA	NA	NA	NA	NA	NA	NA	NA	NA
24774	AT2G04495.1	NA	NA	NA	NA	NA	NA	NA	NA	NA	NA
2135	AT2G04500.1	7.03549e-09	7.05457e-08	-3.69101	0.637472	2.32669	3.41811	0.0988562	0.510699	0.252435	0.510699
24789	AT2G04515.1	NA	NA	NA	NA	NA	NA	NA	NA	NA	NA
15782	AT2G04520.1	0.393833	0.534078	0.0878385	0.103014	5.86686	0.0135149	0.00273123	0.0131866	0.00796771	0.0131866
3374	AT2G04530.1	5.24082e-06	3.32338e-05	-0.692382	0.152008	4.44822	0.125792	0.0174948	0.0168732	0.0171648	0.0171648
3874	AT2G04540.1	2.35744e-05	0.000130238	-0.881885	0.208581	4.28186	0.237927	0.0288132	0.0364456	0.0195731	0.0364456
3443	AT2G04550.1	6.46853e-06	4.0209e-05	0.541338	0.120018	4.83432	0.0724483	0.0087635	-0.00038352	0.012843	0.012843
25576	AT2G04550.3	NA	NA	NA	NA	NA	NA	NA	NA	NA	NA
19452	AT2G04560.1	0.777834	0.855722	0.122736	0.435014	2.82285	0.227316	0.0824443	0.201412	0.142723	0.201412
5388	AT2G04570.1	0.00064658	0.00256873	-0.506978	0.148618	4.37491	0.0778847	0.0149849	0.00863733	0.018146	0.018146
15902	AT2G04620.1	0.40304	0.542439	0.106332	0.127161	4.76267	0.0159072	0.0107693	0.00325345	0.0134854	0.0134854
26042	AT2G04622.1	NA	NA	NA	NA	NA	NA	NA	NA	NA	NA
19923	AT2G04630.1	0.835493	0.897472	-0.0246735	0.118816	4.93311	0.00368543	0.00910201	-0.0050412	0.0120738	0.0120738
7330	AT2G04650.1	0.00722006	0.021081	-0.526477	0.19597	3.89755	0.0935528	0.0269302	0.0280056	0.0306761	0.0306761
4435	AT2G04660.1	0.000100414	0.000484571	-0.604012	0.155289	4.29213	0.0905425	0.0167698	-0.00821988	0.0194024	0.0194024
24690	AT2G04675.1	NA	NA	NA	NA	NA	NA	NA	NA	NA	NA
6765	AT2G04680.1	0.00400152	0.0126594	-1.94821	0.676922	1.80718	1.32524	0.275734	0.165916	0.411601	0.411601
10791	AT2G04690.1	0.0752891	0.149322	0.262511	0.147586	4.48232	0.0283557	0.0159374	0.00252535	0.016735	0.016735
25861	AT2G04690.2	NA	NA	NA	NA	NA	NA	NA	NA	NA	NA
20694	AT2G04700.1	0.923492	0.955111	-0.0149178	0.155336	5.37789	0.0337513	0.00479815	0.0313959	0.00949565	0.0313959
7381	AT2G04740.1	0.00766081	0.0222133	-0.411633	0.154363	4.68673	0.0588389	0.0136865	0.0220552	0.0142704	0.0220552
24949	AT2G04750.1	NA	NA	NA	NA	NA	NA	NA	NA	NA	NA
1783	AT2G04780.1	4.36206e-10	5.23594e-09	-0.721631	0.115637	5.71341	0.133737	0.00580912	0.0142487	0.00836313	0.0142487
24940	AT2G04790.1	NA	NA	NA	NA	NA	NA	NA	NA	NA	NA
10996	AT2G04790.2	0.0820109	0.159621	-1.47519	0.848234	2.28276	1.34117	0.378528	0.700723	0.264329	0.700723
25768	AT2G04790.3	NA	NA	NA	NA	NA	NA	NA	NA	NA	NA
12913	AT2G04795.1	0.175986	0.291679	0.844949	0.624399	1.98312	0.263568	0.231086	-0.0831577	0.353725	0.353725
5751	AT2G04800.1	0.00113094	0.00420892	-1.93976	0.595797	2.04815	1.38255	0.127846	0.404614	0.333218	0.404614
24816	AT2G04810.1	NA	NA	NA	NA	NA	NA	NA	NA	NA	NA
24822	AT2G04830.1	NA	NA	NA	NA	NA	NA	NA	NA	NA	NA
24825	AT2G04840.1	NA	NA	NA	NA	NA	NA	NA	NA	NA	NA
2068	AT2G04842.1	4.21129e-09	4.35832e-08	-0.518112	0.0881791	6.29399	0.0783994	0.0029059	0.00875744	0.00731561	0.00875744
21060	AT2G04845.1	0.964258	0.979917	0.0113381	0.253023	3.79385	0.0302035	0.0601351	-0.0231241	0.0358959	0.0358959
25860	AT2G04845.2	NA	NA	NA	NA	NA	NA	NA	NA	NA	NA
9322	AT2G04850.1	0.0345872	0.0794003	0.36144	0.171042	3.99389	0.0556625	0.0171095	0.0165448	0.0267738	0.0267738
11500	AT2G04860.1	0.101742	0.189346	-1.07233	0.655269	2.13582	0.279004	0.337588	-0.267014	0.306479	0.306479
2714	AT2G04865.1	2.36041e-07	1.86137e-06	-0.600973	0.116277	5.09699	0.0953837	0.00929923	0.000889989	0.0109814	0.0109814
24877	AT2G04870.1	NA	NA	NA	NA	NA	NA	NA	NA	NA	NA
24872	AT2G04880.1	NA	NA	NA	NA	NA	NA	NA	NA	NA	NA
4211	AT2G04880.2	5.82346e-05	0.000295972	0.443122	0.110233	5.10256	0.0425017	0.00728052	-0.0019252	0.0109466	0.0109466
18096	AT2G04890.1	0.627971	0.742696	-0.0770175	0.158935	4.21219	0.0243558	0.0170461	0.0115525	0.0208445	0.0208445
8799	AT2G04900.1	0.0249009	0.0605601	0.247294	0.110255	5.1341	0.0252528	0.00684453	0.0113896	0.0107507	0.0113896
26088	AT2G04900.2	NA	NA	NA	NA	NA	NA	NA	NA	NA	NA
24400	AT2G04910.1	NA	NA	NA	NA	NA	NA	NA	NA	NA	NA
26116	AT2G04910.2	NA	NA	NA	NA	NA	NA	NA	NA	NA	NA
24401	AT2G04920.1	NA	NA	NA	NA	NA	NA	NA	NA	NA	NA
25687	AT2G04925.1	NA	NA	NA	NA	NA	NA	NA	NA	NA	NA
24362	AT2G04930.1	NA	NA	NA	NA	NA	NA	NA	NA	NA	NA
19782	AT2G04940.1	0.819086	0.886163	-0.0313678	0.137144	4.69472	0.00936312	0.0140309	-0.00557853	0.0141819	0.0141819
24559	AT2G05050.1	NA	NA	NA	NA	NA	NA	NA	NA	NA	NA
24555	AT2G05060.1	NA	NA	NA	NA	NA	NA	NA	NA	NA	NA
8776	AT2G05070.1	0.0244819	0.0597039	0.193162	0.0858698	9.31608	0.0138079	0.000126578	0.00831285	0.0109338	0.0109338
10065	AT2G05100.1	0.053378	0.113502	0.165598	0.08572	9.30721	0.0117419	0.000125514	0.00651083	0.0108964	0.0108964
25670	AT2G05117.1	NA	NA	NA	NA	NA	NA	NA	NA	NA	NA
19075	AT2G05120.1	0.734362	0.823819	-0.107392	0.316485	5.0618	0.0568398	0.13904	-0.0675348	0.0112038	0.0112038
7583	AT2G05120.2	0.00917509	0.0258955	3.44084	1.32063	0.935631	4.20085	1.63898	0.977109	0.774572	0.977109
24503	AT2G05140.1	NA	NA	NA	NA	NA	NA	NA	NA	NA	NA
8895	AT2G05160.1	0.0265272	0.063812	-1.65736	0.747094	1.23839	1.76807	0.203874	0.195386	0.63335	0.63335
18486	AT2G05170.1	0.670344	0.776085	-0.0372799	0.0875783	5.7326	0.00225906	0.00319778	-0.0012328	0.00830717	0.00830717
13998	AT2G05180.1	0.244766	0.374253	-0.890168	0.765304	1.72871	0.412999	0.439693	-0.261104	0.438842	0.438842
15758	AT2G05185.1	0.392121	0.532566	-0.771744	0.901805	0.831069	1.33167	0.392793	0.709173	0.827084	0.827084
26281	AT2G05185.2	NA	NA	NA	NA	NA	NA	NA	NA	NA	NA
3662	AT2G05210.1	1.36499e-05	7.97746e-05	-0.741523	0.170488	4.13143	0.134479	0.0209699	0.0184491	0.0226292	0.0226292
10292	AT2G05220.1	0.0597904	0.124331	-0.224332	0.119178	6.43879	0.0267716	0.00234253	0.0189624	0.0071805	0.0189624
6105	AT2G05250.1	0.00187153	0.00656093	0.275955	0.0887346	5.78954	0.0167257	0.00365819	-0.000402053	0.00815257	0.00815257
17095	AT2G05260.1	0.519923	0.650926	0.161001	0.250211	4.22075	0.0784469	0.0175764	0.0763317	0.0206766	0.0763317
25862	AT2G05260.2	NA	NA	NA	NA	NA	NA	NA	NA	NA	NA
25044	AT2G05270.1	NA	NA	NA	NA	NA	NA	NA	NA	NA	NA
25900	AT2G05294.1	NA	NA	NA	NA	NA	NA	NA	NA	NA	NA
17901	AT2G05310.1	0.606981	0.725691	0.0935878	0.18194	4.85814	0.0397734	0.00921598	0.0404373	0.0126466	0.0404373
17920	AT2G05320.1	0.608893	0.727206	0.0695764	0.135983	4.50752	0.0119268	0.0113129	0.00153659	0.0164243	0.0164243
24988	AT2G05330.1	NA	NA	NA	NA	NA	NA	NA	NA	NA	NA
25647	AT2G05335.1	NA	NA	NA	NA	NA	NA	NA	NA	NA	NA
24967	AT2G05350.1	NA	NA	NA	NA	NA	NA	NA	NA	NA	NA
25171	AT2G05360.1	NA	NA	NA	NA	NA	NA	NA	NA	NA	NA
25228	AT2G05370.1	NA	NA	NA	NA	NA	NA	NA	NA	NA	NA
26105	AT2G05370.2	NA	NA	NA	NA	NA	NA	NA	NA	NA	NA
130	AT2G05380.1	1.16803e-46	1.92294e-44	1.66751	0.116254	8.3956	0.75903	0.000227892	0.0200447	0.00815875	0.0200447
2842	AT2G05380.2	4.76576e-07	3.58891e-06	2.45631	0.487798	3.82382	1.67165	0.0710115	0.285909	0.0342734	0.285909
25096	AT2G05400.1	NA	NA	NA	NA	NA	NA	NA	NA	NA	NA
25156	AT2G05410.1	NA	NA	NA	NA	NA	NA	NA	NA	NA	NA
25149	AT2G05420.1	NA	NA	NA	NA	NA	NA	NA	NA	NA	NA
25166	AT2G05430.1	NA	NA	NA	NA	NA	NA	NA	NA	NA	NA
25569	AT2G05440.1	NA	NA	NA	NA	NA	NA	NA	NA	NA	NA
5145	AT2G05440.2	0.000425375	0.00176912	-2.91625	0.827583	2.96927	2.58303	0.393738	0.633601	0.118925	0.633601
25726	AT2G05440.3	NA	NA	NA	NA	NA	NA	NA	NA	NA	NA
1891	AT2G05440.4	1.22789e-09	1.38971e-08	-3.69815	0.608592	1.89239	4.06	0.172423	0.194692	0.383154	0.383154
25727	AT2G05440.5	NA	NA	NA	NA	NA	NA	NA	NA	NA	NA
2279	AT2G05440.6	2.00804e-08	1.88574e-07	-1.51935	0.270766	5.60045	0.631907	0.0118098	0.0981616	0.00870764	0.0981616
25728	AT2G05440.7	NA	NA	NA	NA	NA	NA	NA	NA	NA	NA
25729	AT2G05440.8	NA	NA	NA	NA	NA	NA	NA	NA	NA	NA
25091	AT2G05500.1	NA	NA	NA	NA	NA	NA	NA	NA	NA	NA
11477	AT2G05510.1	0.100441	0.1873	-0.539591	0.328474	5.08817	0.177571	0.00819801	0.153645	0.0110367	0.153645
25730	AT2G05510.2	NA	NA	NA	NA	NA	NA	NA	NA	NA	NA
25731	AT2G05510.3	NA	NA	NA	NA	NA	NA	NA	NA	NA	NA
25859	AT2G05510.4	NA	NA	NA	NA	NA	NA	NA	NA	NA	NA
26089	AT2G05510.5	NA	NA	NA	NA	NA	NA	NA	NA	NA	NA
26090	AT2G05510.6	NA	NA	NA	NA	NA	NA	NA	NA	NA	NA
8309	AT2G05520.1	0.0171338	0.0441327	0.743711	0.311983	6.34928	0.269453	0.00394765	0.142052	0.00726072	0.142052
21120	AT2G05520.2	0.970484	0.98343	-0.0443634	1.19898	1.82106	1.6453	0.919586	1.23675	0.406892	1.23675
10570	AT2G05520.3	0.0678901	0.137463	1.9205	1.05191	1.71493	2.39596	0.6498	1.00996	0.443734	1.00996
20373	AT2G05520.4	0.884788	0.929494	0.223828	1.54468	2.07316	2.8856	1.60828	1.97077	0.325479	1.97077
15619	AT2G05520.5	0.380363	0.521194	0.739455	0.842946	3.08182	1.09355	0.962761	-0.659404	0.103075	0.103075
8195	AT2G05520.6	0.0155209	0.0405342	3.41605	1.4116	4.49733	4.43583	0.525488	2.46342	0.0165493	2.46342
25115	AT2G05530.1	NA	NA	NA	NA	NA	NA	NA	NA	NA	NA
15079	AT2G05540.1	0.330484	0.469064	0.478063	0.491258	2.51915	0.16978	0.157562	-0.111977	0.20444	0.20444
25223	AT2G05580.1	NA	NA	NA	NA	NA	NA	NA	NA	NA	NA
25232	AT2G05590.1	NA	NA	NA	NA	NA	NA	NA	NA	NA	NA
11502	AT2G05590.2	0.101934	0.189661	0.3397	0.207698	3.91193	0.0678175	0.0346697	0.0266213	0.0300379	0.0300379
25176	AT2G05600.1	NA	NA	NA	NA	NA	NA	NA	NA	NA	NA
21375	AT2G05620.1	0.996165	0.997283	0.00045139	0.0939117	5.6443	0.0112408	0.00465727	-0.000812178	0.00857184	0.00857184
3696	AT2G05630.1	1.46397e-05	8.47723e-05	1.27579	0.294366	3.2325	0.411006	0.0452587	-0.0221574	0.0847181	0.0847181
26123	AT2G05630.2	NA	NA	NA	NA	NA	NA	NA	NA	NA	NA
26016	AT2G05632.1	NA	NA	NA	NA	NA	NA	NA	NA	NA	NA
25011	AT2G05635.1	NA	NA	NA	NA	NA	NA	NA	NA	NA	NA
25012	AT2G05642.1	NA	NA	NA	NA	NA	NA	NA	NA	NA	NA
25003	AT2G05645.1	NA	NA	NA	NA	NA	NA	NA	NA	NA	NA
5901	AT2G05710.1	0.00143447	0.00520259	0.296728	0.0930876	8.61922	0.040517	0.000202318	0.0127956	0.0086522	0.0127956
24977	AT2G05720.1	NA	NA	NA	NA	NA	NA	NA	NA	NA	NA
25000	AT2G05752.1	NA	NA	NA	NA	NA	NA	NA	NA	NA	NA
26124	AT2G05753.1	NA	NA	NA	NA	NA	NA	NA	NA	NA	NA
10193	AT2G05755.1	0.0569428	0.119557	-0.545754	0.286673	3.80237	0.152752	0.0370594	0.0862127	0.0354247	0.0862127
14459	AT2G05760.1	0.278109	0.411654	-0.254176	0.234355	3.6032	0.0386724	0.0338445	0.00131275	0.0485391	0.0485391
25891	AT2G05786.1	NA	NA	NA	NA	NA	NA	NA	NA	NA	NA
2258	AT2G05790.1	1.70124e-08	1.61249e-07	-0.503649	0.0893007	6.02111	0.0587825	0.00429051	-0.000437599	0.00767141	0.00767141
25915	AT2G05803.1	NA	NA	NA	NA	NA	NA	NA	NA	NA	NA
4715	AT2G05810.1	0.000183132	0.000831086	-0.748871	0.200168	4.08385	0.133035	0.0362171	-0.0144262	0.0238837	0.0238837
11166	AT2G05830.1	0.0879466	0.168568	-0.184977	0.108406	5.73255	0.0123307	0.0093206	-0.0015116	0.00830732	0.00830732
25588	AT2G05830.2	NA	NA	NA	NA	NA	NA	NA	NA	NA	NA
25863	AT2G05830.4	NA	NA	NA	NA	NA	NA	NA	NA	NA	NA
15352	AT2G05840.1	0.355997	0.496266	0.0737398	0.0798897	6.26742	0.00727359	0.00223003	0.0060668	0.00734352	0.00734352
25732	AT2G05840.2	NA	NA	NA	NA	NA	NA	NA	NA	NA	NA
25041	AT2G05850.1	NA	NA	NA	NA	NA	NA	NA	NA	NA	NA
25418	AT2G05900.1	NA	NA	NA	NA	NA	NA	NA	NA	NA	NA
11227	AT2G05910.1	0.0900979	0.171753	0.886613	0.523112	2.39288	0.291482	0.175307	-0.0212616	0.235162	0.235162
25426	AT2G05915.1	NA	NA	NA	NA	NA	NA	NA	NA	NA	NA
1495	AT2G05920.1	1.89476e-11	2.71248e-10	-0.486238	0.0724224	7.47614	0.0519796	0.000835523	0.00299686	0.00703199	0.00703199
3731	AT2G05940.1	1.65095e-05	9.47029e-05	0.395643	0.0918493	5.62507	0.0888979	0.0037275	0.00892695	0.00863097	0.00892695
25404	AT2G05970.1	NA	NA	NA	NA	NA	NA	NA	NA	NA	NA
1282	AT2G05990.1	8.10692e-13	1.35339e-11	-0.550196	0.0768502	6.6438	0.0728095	0.00182051	0.00357162	0.00703842	0.00703842
16552	AT2G06000.1	0.465301	0.601664	-0.103676	0.141994	4.54963	0.00975432	0.0143305	-0.00640184	0.015913	0.015913
15757	AT2G06005.1	0.392066	0.532525	-0.417114	0.487353	2.88851	0.0909258	0.224677	-0.156059	0.131592	0.131592
25451	AT2G06005.2	NA	NA	NA	NA	NA	NA	NA	NA	NA	NA
15450	AT2G06010.1	0.365931	0.50687	0.16517	0.182686	4.40553	0.0431253	0.0128964	0.0371649	0.0177246	0.0371649
25469	AT2G06020.1	NA	NA	NA	NA	NA	NA	NA	NA	NA	NA
21369	AT2G06025.1	0.99485	0.996468	0.000717242	0.111128	5.10495	0.0192012	0.00662724	0.0118971	0.0109316	0.0118971
14425	AT2G06040.1	0.275589	0.408867	-0.177032	0.162373	4.2166	0.0248505	0.0187899	0.00535938	0.0207576	0.0207576
15321	AT2G06050.2	0.353454	0.493742	-0.0928355	0.100048	5.4172	0.0141644	0.0056752	-0.00119202	0.00933918	0.00933918
24490	AT2G06090.1	NA	NA	NA	NA	NA	NA	NA	NA	NA	NA
24486	AT2G06095.1	NA	NA	NA	NA	NA	NA	NA	NA	NA	NA
25650	AT2G06166.1	NA	NA	NA	NA	NA	NA	NA	NA	NA	NA
16282	AT2G06200.1	0.437892	0.575617	-0.504573	0.650426	2.0205	0.360227	0.29271	0.112062	0.34187	0.34187
16441	AT2G06210.1	0.454538	0.59156	-0.0670428	0.0896448	5.81004	0.00633132	0.00395342	0.00221109	0.00810086	0.00810086
17505	AT2G06255.1	0.566997	0.693216	0.433927	0.757978	1.58196	0.223622	0.369153	-0.157647	0.492643	0.492643
25195	AT2G06420.1	NA	NA	NA	NA	NA	NA	NA	NA	NA	NA
25220	AT2G06500.1	NA	NA	NA	NA	NA	NA	NA	NA	NA	NA
12430	AT2G06510.1	0.148674	0.255987	-1.71244	1.18571	3.43907	2.49279	1.30643	0.802434	0.0627668	0.802434
8497	AT2G06510.2	0.01978	0.0498213	3.47268	1.49011	1.32366	5.81071	2.73413	-1.05205	0.59649	0.59649
7170	AT2G06520.1	0.00606144	0.018093	0.278353	0.101424	8.36914	0.0267029	0.000257844	0.0151725	0.00810682	0.0151725
6366	AT2G06530.1	0.00257592	0.00866003	0.276077	0.0915897	5.74104	0.0278835	0.00429983	0.00391899	0.00828319	0.00828319
26022	AT2G06541.1	NA	NA	NA	NA	NA	NA	NA	NA	NA	NA
26117	AT2G06541.2	NA	NA	NA	NA	NA	NA	NA	NA	NA	NA
25237	AT2G06555.1	NA	NA	NA	NA	NA	NA	NA	NA	NA	NA
26311	AT2G06555.2	NA	NA	NA	NA	NA	NA	NA	NA	NA	NA
25174	AT2G06570.1	NA	NA	NA	NA	NA	NA	NA	NA	NA	NA
25437	AT2G06645.1	NA	NA	NA	NA	NA	NA	NA	NA	NA	NA
25907	AT2G06667.1	NA	NA	NA	NA	NA	NA	NA	NA	NA	NA
24499	AT2G06845.1	NA	NA	NA	NA	NA	NA	NA	NA	NA	NA
20583	AT2G06850.1	0.911757	0.948036	0.00914854	0.0825515	8.47144	0.0077315	0.000280748	0.00994137	0.00831501	0.00994137
24532	AT2G06904.1	NA	NA	NA	NA	NA	NA	NA	NA	NA	NA
24528	AT2G06906.1	NA	NA	NA	NA	NA	NA	NA	NA	NA	NA
24527	AT2G06908.1	NA	NA	NA	NA	NA	NA	NA	NA	NA	NA
13002	AT2G06925.1	0.181763	0.299183	-0.209939	0.157217	4.33045	0.0159086	0.0182793	-0.0111893	0.0187964	0.0187964
24516	AT2G06960.1	NA	NA	NA	NA	NA	NA	NA	NA	NA	NA
25646	AT2G06983.1	NA	NA	NA	NA	NA	NA	NA	NA	NA	NA
8334	AT2G06990.1	0.0175674	0.0451136	-0.214226	0.090215	5.88197	0.0119147	0.00427347	6.78812e-05	0.00793466	0.00793466
25354	AT2G07000.1	NA	NA	NA	NA	NA	NA	NA	NA	NA	NA
25349	AT2G07020.1	NA	NA	NA	NA	NA	NA	NA	NA	NA	NA
25331	AT2G07040.1	NA	NA	NA	NA	NA	NA	NA	NA	NA	NA
2391	AT2G07050.1	3.79921e-08	3.4007e-07	-0.420791	0.0765083	6.70883	0.0548955	0.00177507	0.00561765	0.0070052	0.0070052
25376	AT2G07110.1	NA	NA	NA	NA	NA	NA	NA	NA	NA	NA
25371	AT2G07120.1	NA	NA	NA	NA	NA	NA	NA	NA	NA	NA
25374	AT2G07140.1	NA	NA	NA	NA	NA	NA	NA	NA	NA	NA
19764	AT2G07140.2	0.816544	0.884173	-0.200805	0.865568	1.18261	0.548324	0.465653	0.169133	0.658157	0.658157
3829	AT2G07170.1	2.10784e-05	0.000117816	-0.970953	0.22829	3.89594	0.321608	0.0474258	0.0239438	0.0307489	0.0307489
2690	AT2G07180.1	2.14235e-07	1.70448e-06	0.717702	0.138378	5.32107	0.122773	0.00499328	0.0237293	0.00974041	0.0237293
25251	AT2G07190.1	NA	NA	NA	NA	NA	NA	NA	NA	NA	NA
25303	AT2G07200.1	NA	NA	NA	NA	NA	NA	NA	NA	NA	NA
25307	AT2G07215.1	NA	NA	NA	NA	NA	NA	NA	NA	NA	NA
25296	AT2G07240.1	NA	NA	NA	NA	NA	NA	NA	NA	NA	NA
25474	AT2G07280.1	NA	NA	NA	NA	NA	NA	NA	NA	NA	NA
25399	AT2G07290.1	NA	NA	NA	NA	NA	NA	NA	NA	NA	NA
25413	AT2G07310.1	NA	NA	NA	NA	NA	NA	NA	NA	NA	NA
6970	AT2G07340.1	0.00491321	0.0150865	-0.380496	0.135279	4.66095	0.0488861	0.0128846	0.0101027	0.0145662	0.0145662
25377	AT2G07340.2	NA	NA	NA	NA	NA	NA	NA	NA	NA	NA
7685	AT2G07360.1	0.0100832	0.0280808	-0.204778	0.0795886	6.49634	0.018211	0.00236669	0.00456863	0.00713483	0.00713483
26239	AT2G07360.2	NA	NA	NA	NA	NA	NA	NA	NA	NA	NA
25952	AT2G07362.1	NA	NA	NA	NA	NA	NA	NA	NA	NA	NA
25990	AT2G07363.1	NA	NA	NA	NA	NA	NA	NA	NA	NA	NA
25043	AT2G07440.1	NA	NA	NA	NA	NA	NA	NA	NA	NA	NA
24501	AT2G07505.1	NA	NA	NA	NA	NA	NA	NA	NA	NA	NA
25991	AT2G07521.1	NA	NA	NA	NA	NA	NA	NA	NA	NA	NA
25340	AT2G07560.1	NA	NA	NA	NA	NA	NA	NA	NA	NA	NA
26160	AT2G07599.1	NA	NA	NA	NA	NA	NA	NA	NA	NA	NA
26161	AT2G07599.2	NA	NA	NA	NA	NA	NA	NA	NA	NA	NA
25362	AT2G07640.1	NA	NA	NA	NA	NA	NA	NA	NA	NA	NA
26126	AT2G07667.1	NA	NA	NA	NA	NA	NA	NA	NA	NA	NA
26192	AT2G07667.2	NA	NA	NA	NA	NA	NA	NA	NA	NA	NA
25636	AT2G07669.1	NA	NA	NA	NA	NA	NA	NA	NA	NA	NA
3602	AT2G07671.1	1.12945e-05	6.71087e-05	2.03167	0.462713	3.36819	1.22001	0.050464	0.270691	0.0698376	0.270691
25213	AT2G07672.1	NA	NA	NA	NA	NA	NA	NA	NA	NA	NA
25216	AT2G07673.1	NA	NA	NA	NA	NA	NA	NA	NA	NA	NA
6668	AT2G07674.1	0.00356991	0.011456	-0.848943	0.291346	3.47453	0.230297	0.067891	0.0586256	0.0594331	0.0594331
16068	AT2G07675.1	0.418552	0.557496	-0.213416	0.263823	5.46578	0.100225	0.00560523	0.0987985	0.00915799	0.0987985
14484	AT2G07676.1	0.28088	0.41502	-0.784831	0.727811	1.41002	0.732446	0.234096	0.509864	0.560468	0.560468
25414	AT2G07678.1	NA	NA	NA	NA	NA	NA	NA	NA	NA	NA
4246	AT2G07680.1	6.38684e-05	0.000321929	-0.741548	0.185478	4.51519	0.148599	0.0237667	0.0278363	0.0163306	0.0278363
25379	AT2G07681.1	NA	NA	NA	NA	NA	NA	NA	NA	NA	NA
25964	AT2G07684.1	NA	NA	NA	NA	NA	NA	NA	NA	NA	NA
5343	AT2G07687.1	0.000601404	0.00240854	0.990762	0.288769	3.59375	0.357228	0.0285493	0.0965322	0.0492741	0.0965322
25199	AT2G07689.1	NA	NA	NA	NA	NA	NA	NA	NA	NA	NA
10910	AT2G07690.1	0.0793702	0.155699	-0.731242	0.416816	5.25014	0.144837	0.250521	-0.21311	0.0100828	0.0100828
26186	AT2G07690.2	NA	NA	NA	NA	NA	NA	NA	NA	NA	NA
25201	AT2G07691.1	NA	NA	NA	NA	NA	NA	NA	NA	NA	NA
25203	AT2G07692.1	NA	NA	NA	NA	NA	NA	NA	NA	NA	NA
25058	AT2G07695.1	NA	NA	NA	NA	NA	NA	NA	NA	NA	NA
17388	AT2G07696.1	0.554559	0.682579	0.583851	0.988	1.09209	1.20505	0.26209	1.20213	0.699578	1.20213
3075	AT2G07698.1	1.54134e-06	1.07277e-05	1.66345	0.346133	5.45787	0.820772	0.0099507	0.169761	0.00918665	0.169761
25439	AT2G07701.1	NA	NA	NA	NA	NA	NA	NA	NA	NA	NA
25434	AT2G07702.1	NA	NA	NA	NA	NA	NA	NA	NA	NA	NA
25467	AT2G07705.1	NA	NA	NA	NA	NA	NA	NA	NA	NA	NA
6238	AT2G07706.1	0.00219881	0.00754391	1.97472	0.644915	1.8108	0.846025	0.213504	-0.0661227	0.410369	0.410369
6735	AT2G07707.1	0.00391243	0.0124326	1.12182	0.388827	2.79963	0.573098	0.0799377	0.00557935	0.146842	0.146842
15053	AT2G07708.1	0.328667	0.46726	0.83475	0.854575	1.69887	1.13274	0.175779	0.919667	0.449478	0.919667
10285	AT2G07708.2	0.0595706	0.123955	1.54319	0.819123	1.26764	0.808444	0.385883	0.0345595	0.620561	0.620561
25280	AT2G07713.1	NA	NA	NA	NA	NA	NA	NA	NA	NA	NA
25293	AT2G07714.1	NA	NA	NA	NA	NA	NA	NA	NA	NA	NA
15755	AT2G07715.1	0.391995	0.532462	0.385566	0.450424	2.59822	0.177596	0.117607	0.0732332	0.186716	0.186716
12070	AT2G07718.1	0.12824	0.227378	1.29062	0.84849	0.933608	1.22699	0.304332	0.51806	0.77557	0.77557
10317	AT2G07719.1	0.0604175	0.125333	1.46012	0.777598	1.29733	0.930744	0.299253	0.154357	0.607735	0.607735
25471	AT2G07721.1	NA	NA	NA	NA	NA	NA	NA	NA	NA	NA
25489	AT2G07722.1	NA	NA	NA	NA	NA	NA	NA	NA	NA	NA
25453	AT2G07724.1	NA	NA	NA	NA	NA	NA	NA	NA	NA	NA
3055	AT2G07725.1	1.39808e-06	9.79432e-06	1.33299	0.27625	3.32035	0.529871	0.0395732	0.0416233	0.0748983	0.0748983
4215	AT2G07727.1	5.94569e-05	0.000301825	1.10282	0.274678	4.22905	0.432414	0.0174498	0.0957221	0.020517	0.0957221
25395	AT2G07728.1	NA	NA	NA	NA	NA	NA	NA	NA	NA	NA
25450	AT2G07732.1	NA	NA	NA	NA	NA	NA	NA	NA	NA	NA
8979	AT2G07734.1	0.028144	0.0670771	0.86184	0.392589	3.19478	0.436763	0.0592638	0.171925	0.0891104	0.171925
25031	AT2G07738.1	NA	NA	NA	NA	NA	NA	NA	NA	NA	NA
25028	AT2G07739.1	NA	NA	NA	NA	NA	NA	NA	NA	NA	NA
4186	AT2G07741.1	5.41684e-05	0.00027695	1.1145	0.276079	3.82846	0.438162	0.0372925	0.0770368	0.0340305	0.0770368
25409	AT2G07749.1	NA	NA	NA	NA	NA	NA	NA	NA	NA	NA
25026	AT2G07750.1	NA	NA	NA	NA	NA	NA	NA	NA	NA	NA
25117	AT2G07751.1	NA	NA	NA	NA	NA	NA	NA	NA	NA	NA
25007	AT2G07760.1	NA	NA	NA	NA	NA	NA	NA	NA	NA	NA
25241	AT2G07768.1	NA	NA	NA	NA	NA	NA	NA	NA	NA	NA
14706	AT2G07771.2	0.29994	0.436486	0.547393	0.528086	2.25885	0.292449	0.147367	-0.113317	0.270945	0.270945
25163	AT2G07772.1	NA	NA	NA	NA	NA	NA	NA	NA	NA	NA
25483	AT2G07773.1	NA	NA	NA	NA	NA	NA	NA	NA	NA	NA
25169	AT2G07774.1	NA	NA	NA	NA	NA	NA	NA	NA	NA	NA
25035	AT2G07775.1	NA	NA	NA	NA	NA	NA	NA	NA	NA	NA
10975	AT2G07776.2	0.0815255	0.158966	1.27474	0.731808	1.48985	1.05499	0.274983	0.485174	0.528332	0.528332
25378	AT2G07777.1	NA	NA	NA	NA	NA	NA	NA	NA	NA	NA
25210	AT2G07779.1	NA	NA	NA	NA	NA	NA	NA	NA	NA	NA
25281	AT2G07785.1	NA	NA	NA	NA	NA	NA	NA	NA	NA	NA
25388	AT2G07787.1	NA	NA	NA	NA	NA	NA	NA	NA	NA	NA
25637	AT2G07795.1	NA	NA	NA	NA	NA	NA	NA	NA	NA	NA
26125	AT2G07798.1	NA	NA	NA	NA	NA	NA	NA	NA	NA	NA
26127	AT2G07806.1	NA	NA	NA	NA	NA	NA	NA	NA	NA	NA
26128	AT2G07806.2	NA	NA	NA	NA	NA	NA	NA	NA	NA	NA
26188	AT2G07806.3	NA	NA	NA	NA	NA	NA	NA	NA	NA	NA
25976	AT2G07815.1	NA	NA	NA	NA	NA	NA	NA	NA	NA	NA
25960	AT2G07820.1	NA	NA	NA	NA	NA	NA	NA	NA	NA	NA
25979	AT2G07825.1	NA	NA	NA	NA	NA	NA	NA	NA	NA	NA
26149	AT2G07827.1	NA	NA	NA	NA	NA	NA	NA	NA	NA	NA
26150	AT2G07827.2	NA	NA	NA	NA	NA	NA	NA	NA	NA	NA
25987	AT2G07830.1	NA	NA	NA	NA	NA	NA	NA	NA	NA	NA
25982	AT2G07835.1	NA	NA	NA	NA	NA	NA	NA	NA	NA	NA
25226	AT2G07981.1	NA	NA	NA	NA	NA	NA	NA	NA	NA	NA
25238	AT2G08986.1	NA	NA	NA	NA	NA	NA	NA	NA	NA	NA
25222	AT2G09388.1	NA	NA	NA	NA	NA	NA	NA	NA	NA	NA
25986	AT2G09838.1	NA	NA	NA	NA	NA	NA	NA	NA	NA	NA
25147	AT2G09840.1	NA	NA	NA	NA	NA	NA	NA	NA	NA	NA
25407	AT2G09970.1	NA	NA	NA	NA	NA	NA	NA	NA	NA	NA
5454	AT2G09990.1	0.000722568	0.00283542	-0.288359	0.0852913	5.97118	0.024223	0.00315398	0.00395613	0.00775792	0.00775792
25981	AT2G10014.1	NA	NA	NA	NA	NA	NA	NA	NA	NA	NA
25400	AT2G10020.1	NA	NA	NA	NA	NA	NA	NA	NA	NA	NA
25208	AT2G10260.1	NA	NA	NA	NA	NA	NA	NA	NA	NA	NA
26118	AT2G10260.2	NA	NA	NA	NA	NA	NA	NA	NA	NA	NA
25411	AT2G10340.1	NA	NA	NA	NA	NA	NA	NA	NA	NA	NA
25433	AT2G10440.1	NA	NA	NA	NA	NA	NA	NA	NA	NA	NA
20334	AT2G10440.2	0.881043	0.926991	0.143108	0.9563	0.945655	1.32766	0.250265	1.1215	0.769638	1.1215
25476	AT2G10450.1	NA	NA	NA	NA	NA	NA	NA	NA	NA	NA
25641	AT2G10535.1	NA	NA	NA	NA	NA	NA	NA	NA	NA	NA
24464	AT2G10550.1	NA	NA	NA	NA	NA	NA	NA	NA	NA	NA
25973	AT2G10557.1	NA	NA	NA	NA	NA	NA	NA	NA	NA	NA
24402	AT2G10560.1	NA	NA	NA	NA	NA	NA	NA	NA	NA	NA
24918	AT2G10602.1	NA	NA	NA	NA	NA	NA	NA	NA	NA	NA
24713	AT2G10608.1	NA	NA	NA	NA	NA	NA	NA	NA	NA	NA
26301	AT2G10608.2	NA	NA	NA	NA	NA	NA	NA	NA	NA	NA
24843	AT2G10920.1	NA	NA	NA	NA	NA	NA	NA	NA	NA	NA
24505	AT2G10930.1	NA	NA	NA	NA	NA	NA	NA	NA	NA	NA
14336	AT2G10931.1	0.26892	0.401383	-0.931578	0.842635	1.15849	0.709187	0.396001	0.0858761	0.669051	0.669051
2208	AT2G10940.1	1.12874e-08	1.09419e-07	-1.07129	0.187611	8.85604	0.313913	0.000218754	0.0525783	0.00929028	0.0525783
9814	AT2G10950.1	0.046621	0.101669	0.283616	0.14254	4.47265	0.0269274	0.013621	-0.00744107	0.0168556	0.0168556
25341	AT2G10965.1	NA	NA	NA	NA	NA	NA	NA	NA	NA	NA
25068	AT2G10970.1	NA	NA	NA	NA	NA	NA	NA	NA	NA	NA
25016	AT2G10975.1	NA	NA	NA	NA	NA	NA	NA	NA	NA	NA
19172	AT2G11000.1	0.746189	0.832948	-0.132946	0.410749	5.10949	0.00830339	0.242168	-0.235626	0.0109033	0.0109033
26091	AT2G11000.2	NA	NA	NA	NA	NA	NA	NA	NA	NA	NA
25065	AT2G11005.1	NA	NA	NA	NA	NA	NA	NA	NA	NA	NA
25386	AT2G11010.1	NA	NA	NA	NA	NA	NA	NA	NA	NA	NA
25324	AT2G11015.1	NA	NA	NA	NA	NA	NA	NA	NA	NA	NA
25002	AT2G11200.1	NA	NA	NA	NA	NA	NA	NA	NA	NA	NA
25355	AT2G11270.1	NA	NA	NA	NA	NA	NA	NA	NA	NA	NA
25971	AT2G11271.1	NA	NA	NA	NA	NA	NA	NA	NA	NA	NA
25087	AT2G11405.1	NA	NA	NA	NA	NA	NA	NA	NA	NA	NA
24993	AT2G11462.1	NA	NA	NA	NA	NA	NA	NA	NA	NA	NA
6290	AT2G11520.1	0.00234673	0.00798484	0.359585	0.11819	4.99849	0.0518071	0.00933518	0.00678079	0.0116181	0.0116181
25959	AT2G11522.1	NA	NA	NA	NA	NA	NA	NA	NA	NA	NA
25140	AT2G11570.1	NA	NA	NA	NA	NA	NA	NA	NA	NA	NA
7794	AT2G11620.1	0.0111492	0.0306153	-1.47937	0.582893	2.41478	0.7224	0.280024	-0.0923241	0.229622	0.229622
25094	AT2G11623.1	NA	NA	NA	NA	NA	NA	NA	NA	NA	NA
26290	AT2G11623.2	NA	NA	NA	NA	NA	NA	NA	NA	NA	NA
25090	AT2G11626.1	NA	NA	NA	NA	NA	NA	NA	NA	NA	NA
25955	AT2G11651.1	NA	NA	NA	NA	NA	NA	NA	NA	NA	NA
25953	AT2G11773.1	NA	NA	NA	NA	NA	NA	NA	NA	NA	NA
25961	AT2G11778.1	NA	NA	NA	NA	NA	NA	NA	NA	NA	NA
10232	AT2G11810.1	0.0581941	0.121722	-2.04065	1.0773	3.22587	2.58636	0.206757	1.53409	0.0854831	1.53409
26092	AT2G11810.2	NA	NA	NA	NA	NA	NA	NA	NA	NA	NA
26020	AT2G11851.1	NA	NA	NA	NA	NA	NA	NA	NA	NA	NA
19062	AT2G11890.1	0.732886	0.822809	0.0415479	0.121738	5.51806	0.0208508	0.0054238	0.0168064	0.00897553	0.0168064
25694	AT2G11890.2	NA	NA	NA	NA	NA	NA	NA	NA	NA	NA
25962	AT2G11891.1	NA	NA	NA	NA	NA	NA	NA	NA	NA	NA
10872	AT2G11910.1	0.0779113	0.153372	-0.163029	0.0924761	5.66673	0.00912385	0.00432417	0.00112668	0.00850359	0.00850359
24437	AT2G12170.1	NA	NA	NA	NA	NA	NA	NA	NA	NA	NA
11018	AT2G12190.1	0.0829228	0.16107	-0.674986	0.389272	3.13498	0.19759	0.131014	-0.00506013	0.0962843	0.0962843
24574	AT2G12200.1	NA	NA	NA	NA	NA	NA	NA	NA	NA	NA
24553	AT2G12280.1	NA	NA	NA	NA	NA	NA	NA	NA	NA	NA
24556	AT2G12290.1	NA	NA	NA	NA	NA	NA	NA	NA	NA	NA
1132	AT2G12400.1	6.26279e-14	1.18406e-12	-0.861274	0.114799	5.18384	0.171559	0.0093205	0.00236989	0.0104476	0.0104476
25320	AT2G12405.1	NA	NA	NA	NA	NA	NA	NA	NA	NA	NA
25967	AT2G12461.1	NA	NA	NA	NA	NA	NA	NA	NA	NA	NA
2013	AT2G12462.1	2.88012e-09	3.06212e-08	-1.68546	0.28383	3.57829	0.779697	0.0703406	0.0233299	0.0504987	0.0504987
25642	AT2G12465.1	NA	NA	NA	NA	NA	NA	NA	NA	NA	NA
25652	AT2G12475.1	NA	NA	NA	NA	NA	NA	NA	NA	NA	NA
25290	AT2G12480.1	NA	NA	NA	NA	NA	NA	NA	NA	NA	NA
25733	AT2G12480.2	NA	NA	NA	NA	NA	NA	NA	NA	NA	NA
11316	AT2G12550.1	0.094171	0.178106	0.332812	0.198837	3.85521	0.0812769	0.0266295	0.00368746	0.0326746	0.0326746
25965	AT2G12557.1	NA	NA	NA	NA	NA	NA	NA	NA	NA	NA
9695	AT2G12646.1	0.0429391	0.0947882	-1.11081	0.548739	2.52213	0.368031	0.247922	-0.200366	0.20375	0.20375
24554	AT2G12875.1	NA	NA	NA	NA	NA	NA	NA	NA	NA	NA
24589	AT2G12880.1	NA	NA	NA	NA	NA	NA	NA	NA	NA	NA
24611	AT2G12900.1	NA	NA	NA	NA	NA	NA	NA	NA	NA	NA
13759	AT2G12905.1	0.228189	0.354945	0.648028	0.537766	3.05365	0.500964	0.0565835	0.377204	0.106852	0.377204
24590	AT2G12935.1	NA	NA	NA	NA	NA	NA	NA	NA	NA	NA
24604	AT2G12940.1	NA	NA	NA	NA	NA	NA	NA	NA	NA	NA
24605	AT2G12945.1	NA	NA	NA	NA	NA	NA	NA	NA	NA	NA
25963	AT2G12977.1	NA	NA	NA	NA	NA	NA	NA	NA	NA	NA
6132	AT2G13100.1	0.00192548	0.00672035	-0.435551	0.140433	4.73234	0.0568699	0.0157975	0.00659359	0.0137846	0.0137846
7986	AT2G13100.2	0.013217	0.0354209	-2.22453	0.897759	1.58264	1.95386	0.518904	0.690054	0.492385	0.690054
26106	AT2G13100.3	NA	NA	NA	NA	NA	NA	NA	NA	NA	NA
24525	AT2G13125.1	NA	NA	NA	NA	NA	NA	NA	NA	NA	NA
24541	AT2G13126.1	NA	NA	NA	NA	NA	NA	NA	NA	NA	NA
24512	AT2G13150.1	NA	NA	NA	NA	NA	NA	NA	NA	NA	NA
25999	AT2G13272.1	NA	NA	NA	NA	NA	NA	NA	NA	NA	NA
26005	AT2G13273.1	NA	NA	NA	NA	NA	NA	NA	NA	NA	NA
11142	AT2G13290.1	0.08698	0.167075	0.416008	0.243059	4.22645	0.100168	0.0171051	0.0715118	0.0205667	0.0715118
25796	AT2G13295.1	NA	NA	NA	NA	NA	NA	NA	NA	NA	NA
24635	AT2G13350.1	NA	NA	NA	NA	NA	NA	NA	NA	NA	NA
6009	AT2G13360.1	0.00165903	0.0059089	-0.304661	0.0968614	8.3308	0.0609828	0.000248296	0.0138249	0.00803384	0.0138249
26006	AT2G13363.1	NA	NA	NA	NA	NA	NA	NA	NA	NA	NA
5897	AT2G13370.1	0.00141719	0.00514342	0.259695	0.0813805	6.38457	0.0251539	0.00192226	0.00801192	0.00722775	0.00801192
25989	AT2G13422.1	NA	NA	NA	NA	NA	NA	NA	NA	NA	NA
24790	AT2G13430.1	NA	NA	NA	NA	NA	NA	NA	NA	NA	NA
2221	AT2G13440.1	1.26566e-08	1.21962e-07	-0.568454	0.0998929	5.52734	0.0673266	0.00602361	-0.0047203	0.00894427	0.00894427
24732	AT2G13450.1	NA	NA	NA	NA	NA	NA	NA	NA	NA	NA
25993	AT2G13463.1	NA	NA	NA	NA	NA	NA	NA	NA	NA	NA
24757	AT2G13500.1	NA	NA	NA	NA	NA	NA	NA	NA	NA	NA
24742	AT2G13510.1	NA	NA	NA	NA	NA	NA	NA	NA	NA	NA
4400	AT2G13540.1	9.36937e-05	0.000455735	-0.347538	0.0889671	5.88093	0.0309352	0.00393582	0.00541767	0.0079369	0.0079369
25651	AT2G13542.1	NA	NA	NA	NA	NA	NA	NA	NA	NA	NA
25995	AT2G13547.1	NA	NA	NA	NA	NA	NA	NA	NA	NA	NA
24755	AT2G13550.1	NA	NA	NA	NA	NA	NA	NA	NA	NA	NA
5088	AT2G13560.1	0.000386133	0.00162422	0.25457	0.0717222	7.29833	0.0144424	0.000759231	0.00111527	0.00695689	0.00695689
24783	AT2G13570.1	NA	NA	NA	NA	NA	NA	NA	NA	NA	NA
15527	AT2G13600.1	0.371746	0.512382	-0.287734	0.322136	3.11063	0.0526254	0.0563165	-0.0129792	0.0993406	0.0993406
9918	AT2G13610.1	0.0493398	0.10647	-0.355525	0.180869	4.37861	0.0731306	0.0167427	0.032328	0.018094	0.032328
24698	AT2G13620.1	NA	NA	NA	NA	NA	NA	NA	NA	NA	NA
26003	AT2G13623.1	NA	NA	NA	NA	NA	NA	NA	NA	NA	NA
24680	AT2G13630.1	NA	NA	NA	NA	NA	NA	NA	NA	NA	NA
24693	AT2G13640.1	NA	NA	NA	NA	NA	NA	NA	NA	NA	NA
19417	AT2G13650.1	0.772886	0.851898	-0.158304	0.548519	4.26935	0.0929421	0.431523	-0.321933	0.0197864	0.0197864
25604	AT2G13650.2	NA	NA	NA	NA	NA	NA	NA	NA	NA	NA
24902	AT2G13660.1	NA	NA	NA	NA	NA	NA	NA	NA	NA	NA
14678	AT2G13680.1	0.298571	0.435333	-0.764918	0.735849	1.3322	0.655646	0.219342	0.453362	0.592869	0.592869
7145	AT2G13690.1	0.00587561	0.0175997	-0.702905	0.255171	4.15218	0.20963	0.0291808	0.0684874	0.022133	0.0684874
24414	AT2G13720.1	NA	NA	NA	NA	NA	NA	NA	NA	NA	NA
24453	AT2G13760.1	NA	NA	NA	NA	NA	NA	NA	NA	NA	NA
24442	AT2G13770.1	NA	NA	NA	NA	NA	NA	NA	NA	NA	NA
4775	AT2G13790.1	0.000205158	0.000919537	0.482767	0.130035	4.73994	0.064266	0.00931903	0.0160448	0.013708	0.0160448
19082	AT2G13800.1	0.734561	0.82387	-0.0673677	0.198687	3.91147	0.0542385	0.0291569	0.0252272	0.0300579	0.0300579
24380	AT2G13810.1	NA	NA	NA	NA	NA	NA	NA	NA	NA	NA
1768	AT2G13820.1	4.02081e-10	4.86727e-09	-0.816887	0.130635	4.92546	0.174011	0.0134686	-0.00439083	0.0121295	0.0121295
25574	AT2G13820.2	NA	NA	NA	NA	NA	NA	NA	NA	NA	NA
17772	AT2G13840.1	0.592575	0.713611	-0.126137	0.235722	4.37251	0.0826569	0.0168031	0.0665442	0.0181798	0.0665442
24482	AT2G13895.1	NA	NA	NA	NA	NA	NA	NA	NA	NA	NA
24477	AT2G13900.1	NA	NA	NA	NA	NA	NA	NA	NA	NA	NA
25264	AT2G13950.1	NA	NA	NA	NA	NA	NA	NA	NA	NA	NA
25256	AT2G13960.1	NA	NA	NA	NA	NA	NA	NA	NA	NA	NA
25864	AT2G13960.2	NA	NA	NA	NA	NA	NA	NA	NA	NA	NA
25398	AT2G13980.1	NA	NA	NA	NA	NA	NA	NA	NA	NA	NA
25383	AT2G14000.1	NA	NA	NA	NA	NA	NA	NA	NA	NA	NA
21350	AT2G14045.1	0.99283	0.995248	0.0018204	0.202563	3.88267	0.0141531	0.0301894	-0.0115732	0.031358	0.031358
26291	AT2G14045.3	NA	NA	NA	NA	NA	NA	NA	NA	NA	NA
19577	AT2G14050.1	0.792061	0.865873	0.0827674	0.313946	3.15324	0.110701	0.0537936	0.0274219	0.0940498	0.0940498
3260	AT2G14060.1	3.34833e-06	2.19874e-05	-3.13519	0.674494	1.28952	2.26021	0.071318	-0.0319079	0.611095	0.611095
25111	AT2G14070.1	NA	NA	NA	NA	NA	NA	NA	NA	NA	NA
9972	AT2G14080.1	0.050992	0.10944	0.274886	0.140855	4.42588	0.0297384	0.0123062	0.00836578	0.0174542	0.0174542
12274	AT2G14095.1	0.139676	0.243565	-1.00084	0.677617	1.62146	0.831765	0.172075	0.516672	0.477796	0.516672
6189	AT2G14100.1	0.00205375	0.00710202	-2.50824	0.813745	2.75712	2.15488	0.1137	0.87957	0.154637	0.87957
18677	AT2G14110.1	0.690531	0.79128	-0.135803	0.341098	3.29848	0.0665144	0.0972398	-0.0376044	0.0772824	0.0772824
15506	AT2G14120.1	0.370427	0.511279	-0.0758781	0.0847163	6.02211	0.0033957	0.00309554	-1.58504e-05	0.00766975	0.00766975
25545	AT2G14120.2	NA	NA	NA	NA	NA	NA	NA	NA	NA	NA
26129	AT2G14120.3	NA	NA	NA	NA	NA	NA	NA	NA	NA	NA
24561	AT2G14160.1	NA	NA	NA	NA	NA	NA	NA	NA	NA	NA
13070	AT2G14170.1	0.185429	0.303639	0.171179	0.129268	5.97016	0.0273305	0.0173055	-0.000444783	0.00775978	0.00775978
15076	AT2G14170.2	0.330405	0.469005	-1.98528	2.03975	3.44749	5.58282	2.55692	3.68394	0.061962	3.68394
7304	AT2G14170.3	0.00697985	0.0204522	-3.21895	1.19317	2.61105	3.78904	1.18848	0.94702	0.183952	0.94702
25998	AT2G14206.1	NA	NA	NA	NA	NA	NA	NA	NA	NA	NA
13949	AT2G14210.1	0.241672	0.370781	-0.993081	0.848195	1.27885	0.997333	0.277435	0.801717	0.615703	0.801717
4190	AT2G14247.1	5.4532e-05	0.000278542	1.23489	0.306021	3.74514	0.439525	0.0253891	0.115085	0.0387388	0.115085
20730	AT2G14255.1	0.928227	0.958107	0.0166462	0.184802	4.85303	0.0484274	0.00961544	0.0416121	0.0126882	0.0416121
13438	AT2G14260.1	0.208525	0.332107	-0.622825	0.495236	5.32371	0.389974	0.300807	0.0670816	0.0097285	0.0670816
25585	AT2G14260.2	NA	NA	NA	NA	NA	NA	NA	NA	NA	NA
24540	AT2G14270.1	NA	NA	NA	NA	NA	NA	NA	NA	NA	NA
25667	AT2G14282.1	NA	NA	NA	NA	NA	NA	NA	NA	NA	NA
13861	AT2G14285.1	0.235721	0.363963	-0.753629	0.635571	2.00279	0.269866	0.25846	-0.0602378	0.347466	0.347466
26030	AT2G14288.1	NA	NA	NA	NA	NA	NA	NA	NA	NA	NA
25994	AT2G14289.1	NA	NA	NA	NA	NA	NA	NA	NA	NA	NA
13062	AT2G14290.1	0.184885	0.302933	-1.09886	0.828787	1.00267	0.862073	0.288421	0.497042	0.741912	0.741912
25668	AT2G14365.1	NA	NA	NA	NA	NA	NA	NA	NA	NA	NA
25789	AT2G14378.1	NA	NA	NA	NA	NA	NA	NA	NA	NA	NA
25352	AT2G14390.1	NA	NA	NA	NA	NA	NA	NA	NA	NA	NA
25364	AT2G14440.1	NA	NA	NA	NA	NA	NA	NA	NA	NA	NA
25357	AT2G14460.1	NA	NA	NA	NA	NA	NA	NA	NA	NA	NA
25360	AT2G14500.1	NA	NA	NA	NA	NA	NA	NA	NA	NA	NA
8446	AT2G14510.1	0.0189706	0.0480711	-1.2272	0.523079	2.76702	0.53439	0.257626	-0.166119	0.152792	0.152792
8390	AT2G14520.1	0.0183242	0.046743	0.733319	0.31086	3.16522	0.277695	0.0523402	0.0614748	0.0926105	0.0926105
20950	AT2G14530.1	0.953452	0.973979	0.010599	0.181578	4.16331	0.0371129	0.0179748	0.0314809	0.0218781	0.0314809
25244	AT2G14540.1	NA	NA	NA	NA	NA	NA	NA	NA	NA	NA
25504	AT2G14560.1	NA	NA	NA	NA	NA	NA	NA	NA	NA	NA
25247	AT2G14560.2	NA	NA	NA	NA	NA	NA	NA	NA	NA	NA
25305	AT2G14580.1	NA	NA	NA	NA	NA	NA	NA	NA	NA	NA
25454	AT2G14610.1	NA	NA	NA	NA	NA	NA	NA	NA	NA	NA
25461	AT2G14620.1	NA	NA	NA	NA	NA	NA	NA	NA	NA	NA
25464	AT2G14635.1	NA	NA	NA	NA	NA	NA	NA	NA	NA	NA
10430	AT2G14660.1	0.0637275	0.130767	-0.627085	0.338219	3.31776	0.111753	0.0964091	-0.0528688	0.0751786	0.0751786
25408	AT2G14670.1	NA	NA	NA	NA	NA	NA	NA	NA	NA	NA
13333	AT2G14680.1	0.201233	0.323017	-0.241807	0.1892	4.65435	0.0707339	0.0151131	0.038582	0.0146446	0.038582
26130	AT2G14680.2	NA	NA	NA	NA	NA	NA	NA	NA	NA	NA
25389	AT2G14690.1	NA	NA	NA	NA	NA	NA	NA	NA	NA	NA
26001	AT2G14692.1	NA	NA	NA	NA	NA	NA	NA	NA	NA	NA
25385	AT2G14700.1	NA	NA	NA	NA	NA	NA	NA	NA	NA	NA
25394	AT2G14710.1	NA	NA	NA	NA	NA	NA	NA	NA	NA	NA
8397	AT2G14720.1	0.0184167	0.0469399	-0.19092	0.0809967	6.17912	0.0129811	0.00239553	0.00351901	0.00744517	0.00744517
4582	AT2G14740.1	0.000139776	0.000652877	-0.409351	0.107482	5.2791	0.0392141	0.00739088	-0.00114799	0.00993759	0.00993759
1383	AT2G14750.1	5.0576e-12	7.82666e-11	0.55501	0.0803902	6.28665	0.0661335	0.00237068	0.00638873	0.00732321	0.00732321
25063	AT2G14760.1	NA	NA	NA	NA	NA	NA	NA	NA	NA	NA
26093	AT2G14760.2	NA	NA	NA	NA	NA	NA	NA	NA	NA	NA
26199	AT2G14760.3	NA	NA	NA	NA	NA	NA	NA	NA	NA	NA
19270	AT2G14800.1	0.756241	0.839872	0.162207	0.522541	2.46803	0.0653158	0.193054	-0.12073	0.21652	0.21652
25008	AT2G14810.1	NA	NA	NA	NA	NA	NA	NA	NA	NA	NA
2593	AT2G14820.1	1.24414e-07	1.02688e-06	-2.54898	0.482131	3.17177	1.63234	0.256845	-0.226057	0.0918316	0.0918316
25005	AT2G14830.1	NA	NA	NA	NA	NA	NA	NA	NA	NA	NA
19479	AT2G14830.2	0.780181	0.857202	-0.161387	0.578276	2.43264	0.0727481	0.276436	-0.197356	0.22517	0.22517
12763	AT2G14835.1	0.167812	0.281379	-0.146316	0.106083	5.18914	0.00578133	0.00646363	-0.00411333	0.0104167	0.0104167
25076	AT2G14846.1	NA	NA	NA	NA	NA	NA	NA	NA	NA	NA
14486	AT2G14850.1	0.281053	0.415236	0.293328	0.272115	3.41022	0.0937975	0.0454895	0.0512199	0.0655807	0.0655807
12038	AT2G14860.1	0.12635	0.224634	-0.612075	0.400401	3.19597	0.185177	0.151511	-0.00931902	0.0889703	0.0889703
25236	AT2G14870.1	NA	NA	NA	NA	NA	NA	NA	NA	NA	NA
1433	AT2G14880.1	9.09687e-12	1.35863e-10	-0.944113	0.138431	4.98313	0.209871	0.0123723	0.0163723	0.0117222	0.0163723
487	AT2G14890.1	9.56104e-24	4.20175e-22	-0.757562	0.0754088	6.74192	0.122224	0.0015393	0.00626158	0.00699044	0.00699044
11053	AT2G14890.2	0.0840004	0.162651	-1.84484	1.06766	0.528149	2.12151	0.561527	1.14831	0.989922	1.14831
21054	AT2G14900.1	0.963888	0.97982	-0.00542399	0.119801	4.88519	0.016167	0.00878414	0.0127441	0.0124326	0.0127441
4309	AT2G14910.1	7.58087e-05	0.000376527	0.315127	0.0796322	6.15663	0.0280266	0.00203837	0.00641858	0.00747356	0.00747356
13429	AT2G14910.2	0.208031	0.331542	-1.38401	1.09929	0.119992	1.59924	0.578766	1.03066	1.2339	1.2339
25457	AT2G14920.1	NA	NA	NA	NA	NA	NA	NA	NA	NA	NA
25664	AT2G14935.1	NA	NA	NA	NA	NA	NA	NA	NA	NA	NA
3452	AT2G14960.1	6.63289e-06	4.11232e-05	-2.68969	0.597027	1.93811	1.74905	0.166446	0.116967	0.368217	0.368217
15069	AT2G15000.1	0.32995	0.468645	-0.407349	0.418131	3.18958	0.141985	0.172527	-0.0431935	0.0897226	0.0897226
16047	AT2G15000.2	0.416301	0.555189	-0.814948	1.00257	0.40908	1.14385	0.449504	0.825683	1.05823	1.05823
6442	AT2G15000.4	0.00276645	0.00919086	-2.39121	0.799051	1.45832	1.7105	0.416832	0.313811	0.540892	0.540892
25112	AT2G15010.1	NA	NA	NA	NA	NA	NA	NA	NA	NA	NA
13582	AT2G15020.1	0.216534	0.341206	-1.04091	0.842299	0.576006	1.53752	0.101055	-0.00354827	0.963146	0.963146
26040	AT2G15025.1	NA	NA	NA	NA	NA	NA	NA	NA	NA	NA
26007	AT2G15029.1	NA	NA	NA	NA	NA	NA	NA	NA	NA	NA
26119	AT2G15042.1	NA	NA	NA	NA	NA	NA	NA	NA	NA	NA
8426	AT2G15050.1	0.0187347	0.0475859	0.940311	0.400001	3.86335	0.246662	0.207725	-0.102904	0.0322762	0.0322762
5933	AT2G15050.2	0.00150422	0.00542614	2.32125	0.731362	2.82908	1.43473	0.660701	-0.365844	0.141633	0.141633
2360	AT2G15050.3	3.14694e-08	2.85385e-07	1.31197	0.237114	4.22785	0.622152	0.0637946	0.00183874	0.02054	0.02054
5219	AT2G15080.1	0.000482113	0.00197704	1.20659	0.345677	2.96449	0.32843	0.059595	0.0143091	0.119644	0.119644
738	AT2G15090.1	7.41152e-18	2.14934e-16	-0.963395	0.111914	5.3224	0.200615	0.00905267	0.000314611	0.00973442	0.00973442
24492	AT2G15110.1	NA	NA	NA	NA	NA	NA	NA	NA	NA	NA
24621	AT2G15130.1	NA	NA	NA	NA	NA	NA	NA	NA	NA	NA
25886	AT2G15130.2	NA	NA	NA	NA	NA	NA	NA	NA	NA	NA
24469	AT2G15170.1	NA	NA	NA	NA	NA	NA	NA	NA	NA	NA
24410	AT2G15180.1	NA	NA	NA	NA	NA	NA	NA	NA	NA	NA
24403	AT2G15185.1	NA	NA	NA	NA	NA	NA	NA	NA	NA	NA
4281	AT2G15220.1	7.08081e-05	0.000353991	2.55195	0.642233	4.91037	1.69384	0.010062	0.608632	0.0122411	0.608632
11452	AT2G15230.1	0.0992602	0.185502	0.232197	0.140858	4.50098	0.0323285	0.013257	-0.00949115	0.0165044	0.0165044
7277	AT2G15240.1	0.00679476	0.0199837	-0.382881	0.141455	4.53333	0.0336677	0.013904	-0.0130425	0.0161101	0.0161101
24885	AT2G15260.1	NA	NA	NA	NA	NA	NA	NA	NA	NA	NA
11047	AT2G15270.1	0.0838179	0.162385	-0.316374	0.182986	4.12411	0.0446978	0.0274146	-0.00783297	0.0228114	0.0228114
6887	AT2G15280.1	0.00452412	0.0140591	-0.903446	0.318216	3.4114	0.306867	0.0864278	0.0502908	0.0654642	0.0654642
16194	AT2G15280.2	0.430237	0.568625	-0.734669	0.931391	0.846733	1.1102	0.357708	0.943526	0.819096	0.943526
5733	AT2G15290.1	0.00110731	0.00413372	0.274349	0.0841113	6.47212	0.0336389	0.00206066	0.0085514	0.00715349	0.0085514
9472	AT2G15300.1	0.0375909	0.0849366	-1.07675	0.517846	2.78358	0.475084	0.2525	-0.134154	0.149748	0.149748
19860	AT2G15310.1	0.829403	0.8938	0.125496	0.582434	2.06963	0.129936	0.18228	-0.0495112	0.326565	0.326565
25969	AT2G15318.1	NA	NA	NA	NA	NA	NA	NA	NA	NA	NA
5938	AT2G15320.1	0.0015131	0.00545359	0.654176	0.206224	3.79386	0.128944	0.0278975	-0.00143051	0.0358951	0.0358951
24911	AT2G15325.1	NA	NA	NA	NA	NA	NA	NA	NA	NA	NA
24658	AT2G15327.1	NA	NA	NA	NA	NA	NA	NA	NA	NA	NA
24772	AT2G15340.1	NA	NA	NA	NA	NA	NA	NA	NA	NA	NA
24787	AT2G15345.1	NA	NA	NA	NA	NA	NA	NA	NA	NA	NA
24795	AT2G15350.1	NA	NA	NA	NA	NA	NA	NA	NA	NA	NA
24804	AT2G15360.1	NA	NA	NA	NA	NA	NA	NA	NA	NA	NA
2354	AT2G15370.1	3.09192e-08	2.8111e-07	-3.21055	0.579925	2.77714	3.11197	0.121301	0.383168	0.150926	0.383168
24725	AT2G15390.1	NA	NA	NA	NA	NA	NA	NA	NA	NA	NA
4322	AT2G15390.2	7.83268e-05	0.000387864	-0.843316	0.213527	4.31604	0.2839	0.0493717	-0.0056141	0.0190188	0.0190188
14383	AT2G15400.1	0.271943	0.404652	0.844854	0.769028	1.84924	0.258745	0.48967	-0.32581	0.397436	0.397436
25865	AT2G15400.2	NA	NA	NA	NA	NA	NA	NA	NA	NA	NA
24740	AT2G15420.1	NA	NA	NA	NA	NA	NA	NA	NA	NA	NA
19592	AT2G15430.1	0.793559	0.866827	-0.0293127	0.112012	5.05901	0.00930287	0.00759845	-0.000429393	0.0112217	0.0112217
10542	AT2G15440.1	0.0668844	0.135773	-0.582013	0.317614	3.18403	0.181159	0.0609408	0.0779236	0.0903776	0.0903776
24801	AT2G15450.1	NA	NA	NA	NA	NA	NA	NA	NA	NA	NA
24786	AT2G15460.1	NA	NA	NA	NA	NA	NA	NA	NA	NA	NA
24768	AT2G15470.1	NA	NA	NA	NA	NA	NA	NA	NA	NA	NA
530	AT2G15480.1	5.80195e-22	2.34289e-20	2.18777	0.227113	4.87073	1.14028	0.0102318	0.0671385	0.0125459	0.0671385
26272	AT2G15480.2	NA	NA	NA	NA	NA	NA	NA	NA	NA	NA
1072	AT2G15490.1	1.85394e-14	3.70132e-13	3.62498	0.473212	4.78297	3.02971	0.0646021	0.271293	0.0132948	0.271293
24714	AT2G15490.2	NA	NA	NA	NA	NA	NA	NA	NA	NA	NA
26200	AT2G15490.3	NA	NA	NA	NA	NA	NA	NA	NA	NA	NA
24709	AT2G15500.1	NA	NA	NA	NA	NA	NA	NA	NA	NA	NA
13476	AT2G15530.1	0.210853	0.334848	-0.156316	0.124931	5.10099	0.0185154	0.0124551	0.00209248	0.0109563	0.0109563
26203	AT2G15530.4	NA	NA	NA	NA	NA	NA	NA	NA	NA	NA
24683	AT2G15535.1	NA	NA	NA	NA	NA	NA	NA	NA	NA	NA
14416	AT2G15560.1	0.275017	0.408291	0.138225	0.126628	4.84834	0.0118853	0.0113255	-0.000272211	0.0127265	0.0127265
4330	AT2G15570.1	8.08913e-05	0.0003998	0.560857	0.142286	4.42936	0.0898427	0.0121395	0.0182286	0.0174087	0.0182286
26154	AT2G15570.2	NA	NA	NA	NA	NA	NA	NA	NA	NA	NA
7443	AT2G15580.1	0.00814022	0.0234068	0.440138	0.166328	4.20584	0.0737383	0.0205263	0.00676684	0.0209715	0.0209715
18732	AT2G15580.2	0.697008	0.796398	0.193561	0.497123	2.966	0.0991297	0.25128	-0.133415	0.119416	0.119416
24928	AT2G15590.1	NA	NA	NA	NA	NA	NA	NA	NA	NA	NA
25493	AT2G15590.2	NA	NA	NA	NA	NA	NA	NA	NA	NA	NA
24935	AT2G15610.1	NA	NA	NA	NA	NA	NA	NA	NA	NA	NA
275	AT2G15620.1	2.58424e-31	2.01119e-29	-0.893293	0.0767443	8.1098	0.186711	0.000433261	0.00840127	0.00766414	0.00840127
15855	AT2G15630.1	0.399521	0.539297	-0.440902	0.523341	2.4796	0.159721	0.197086	-0.0339955	0.213742	0.213742
24850	AT2G15640.1	NA	NA	NA	NA	NA	NA	NA	NA	NA	NA
24378	AT2G15660.1	NA	NA	NA	NA	NA	NA	NA	NA	NA	NA
24394	AT2G15670.1	NA	NA	NA	NA	NA	NA	NA	NA	NA	NA
16653	AT2G15680.1	0.477395	0.613491	0.498788	0.702025	1.85409	0.2228	0.343439	-0.111774	0.395821	0.395821
8582	AT2G15690.1	0.021177	0.0528116	0.207038	0.0898287	5.74609	0.0269933	0.00383475	0.00429208	0.00826903	0.00826903
3321	AT2G15695.1	4.27566e-06	2.75543e-05	0.573152	0.124666	4.74014	0.0827475	0.00960639	0.00689941	0.0137059	0.0137059
24369	AT2G15710.1	NA	NA	NA	NA	NA	NA	NA	NA	NA	NA
19391	AT2G15730.1	0.770227	0.850062	0.0942681	0.32275	3.15284	0.118418	0.0621533	0.0431738	0.0940982	0.0940982
24467	AT2G15740.1	NA	NA	NA	NA	NA	NA	NA	NA	NA	NA
2369	AT2G15760.1	3.30875e-08	2.98793e-07	2.08278	0.377024	3.72963	1.2941	0.030677	0.182544	0.0396985	0.182544
24430	AT2G15770.1	NA	NA	NA	NA	NA	NA	NA	NA	NA	NA
2237	AT2G15780.1	1.48637e-08	1.42205e-07	4.23414	0.747669	0.892173	4.85146	0.0423477	0.059347	0.796165	0.796165
11586	AT2G15790.1	0.105288	0.194491	0.158388	0.097786	5.40299	0.0145607	0.0049485	0.00611235	0.00939465	0.00939465
16949	AT2G15820.1	0.506459	0.639521	-0.0703675	0.105918	5.32069	0.00769754	0.00708565	0.00192131	0.00974216	0.00974216
2634	AT2G15830.1	1.56134e-07	1.26815e-06	2.82196	0.538011	2.24893	1.86525	0.160468	0.202786	0.273715	0.273715
20080	AT2G15860.1	0.851056	0.907059	0.0183308	0.0976228	5.40486	0.00802197	0.00490804	0.00358408	0.00938727	0.00938727
26131	AT2G15860.2	NA	NA	NA	NA	NA	NA	NA	NA	NA	NA
18623	AT2G15880.1	0.685199	0.787448	-0.0886051	0.218574	5.06038	0.0606686	0.00636887	0.0652928	0.0112129	0.0652928
15099	AT2G15890.1	0.332274	0.47098	0.12331	0.127184	5.96521	0.0240412	0.00350236	0.0207611	0.00776884	0.0207611
25866	AT2G15890.2	NA	NA	NA	NA	NA	NA	NA	NA	NA	NA
21383	AT2G15900.1	0.997319	0.998204	0.000366164	0.108986	5.18303	0.00866093	0.00736454	0.00309374	0.0104524	0.0104524
18932	AT2G15910.1	0.717175	0.810808	-0.327053	0.902871	1.05241	0.634849	0.504577	0.21539	0.718187	0.718187
19818	AT2G15910.2	0.823325	0.889129	0.0571669	0.256043	3.58021	0.074704	0.0317144	0.0666229	0.0503446	0.0666229
24920	AT2G15930.1	NA	NA	NA	NA	NA	NA	NA	NA	NA	NA
709	AT2G15960.1	2.47087e-18	7.4586e-17	1.83437	0.21004	4.52609	0.68599	0.0103245	0.0558508	0.0161979	0.0558508
681	AT2G15970.1	1.0236e-18	3.2169e-17	-0.721611	0.0816995	6.1946	0.150393	0.00258595	0.00384533	0.00742627	0.00742627
26271	AT2G15970.2	NA	NA	NA	NA	NA	NA	NA	NA	NA	NA
13439	AT2G15980.1	0.208586	0.33218	0.256513	0.203992	3.80753	0.0610487	0.0272759	0.0164872	0.0351435	0.0351435
2250	AT2G16005.1	1.63454e-08	1.55478e-07	-3.40401	0.602821	1.54708	2.94429	0.0391038	0.120756	0.505985	0.505985
24660	AT2G16015.1	NA	NA	NA	NA	NA	NA	NA	NA	NA	NA
25890	AT2G16016.1	NA	NA	NA	NA	NA	NA	NA	NA	NA	NA
26107	AT2G16018.1	NA	NA	NA	NA	NA	NA	NA	NA	NA	NA
25904	AT2G16019.1	NA	NA	NA	NA	NA	NA	NA	NA	NA	NA
24780	AT2G16020.1	NA	NA	NA	NA	NA	NA	NA	NA	NA	NA
24778	AT2G16030.1	NA	NA	NA	NA	NA	NA	NA	NA	NA	NA
24779	AT2G16040.1	NA	NA	NA	NA	NA	NA	NA	NA	NA	NA
16759	AT2G16050.1	0.487207	0.622185	-0.453931	0.653365	2.05482	0.124845	0.309183	-0.214965	0.331145	0.331145
6715	AT2G16060.1	0.00382039	0.0121763	0.682074	0.235798	6.55195	0.167592	0.0017354	0.0816656	0.00709501	0.0816656
15471	AT2G16070.1	0.367271	0.508068	1.48235	1.64414	0.725848	4.58572	1.65451	2.40028	0.881851	2.40028
12305	AT2G16070.2	0.141425	0.245979	0.328552	0.223428	4.87931	0.0796567	0.0190159	0.0558641	0.0124784	0.0558641
18138	AT2G16090.1	0.632723	0.746584	-0.0893947	0.187058	4.15564	0.0523556	0.0253633	0.027123	0.0220529	0.027123
24791	AT2G16120.1	NA	NA	NA	NA	NA	NA	NA	NA	NA	NA
24788	AT2G16130.1	NA	NA	NA	NA	NA	NA	NA	NA	NA	NA
24716	AT2G16190.1	NA	NA	NA	NA	NA	NA	NA	NA	NA	NA
26094	AT2G16190.2	NA	NA	NA	NA	NA	NA	NA	NA	NA	NA
24652	AT2G16200.1	NA	NA	NA	NA	NA	NA	NA	NA	NA	NA
26173	AT2G16200.2	NA	NA	NA	NA	NA	NA	NA	NA	NA	NA
24661	AT2G16210.1	NA	NA	NA	NA	NA	NA	NA	NA	NA	NA
25525	AT2G16210.2	NA	NA	NA	NA	NA	NA	NA	NA	NA	NA
24662	AT2G16220.1	NA	NA	NA	NA	NA	NA	NA	NA	NA	NA
25793	AT2G16225.1	NA	NA	NA	NA	NA	NA	NA	NA	NA	NA
3702	AT2G16230.1	1.49551e-05	8.64585e-05	-2.78844	0.644079	1.56631	2.11111	0.123654	0.0378159	0.498603	0.498603
5846	AT2G16250.1	0.00130609	0.00478231	-0.533645	0.166005	4.62912	0.100581	0.0144486	0.0268877	0.014952	0.0268877
4078	AT2G16270.1	4.04674e-05	0.00021238	-1.04011	0.253388	3.65997	0.329203	0.0519652	-0.00107639	0.044343	0.044343
18356	AT2G16280.1	0.65708	0.766117	-0.0409388	0.0922154	6.42935	0.0118337	0.00158341	0.0111721	0.00718844	0.0111721
24939	AT2G16290.1	NA	NA	NA	NA	NA	NA	NA	NA	NA	NA
24835	AT2G16300.1	NA	NA	NA	NA	NA	NA	NA	NA	NA	NA
24817	AT2G16340.1	NA	NA	NA	NA	NA	NA	NA	NA	NA	NA
24810	AT2G16360.1	NA	NA	NA	NA	NA	NA	NA	NA	NA	NA
24579	AT2G16365.1	NA	NA	NA	NA	NA	NA	NA	NA	NA	NA
7738	AT2G16365.2	0.0104855	0.0290012	0.323785	0.126508	4.84327	0.0331467	0.0112382	0.00497136	0.0127683	0.0127683
26095	AT2G16365.4	NA	NA	NA	NA	NA	NA	NA	NA	NA	NA
2060	AT2G16370.1	4.0315e-09	4.18846e-08	-0.754691	0.128286	4.92521	0.132277	0.0125544	-0.00850825	0.0121314	0.0121314
17194	AT2G16380.1	0.530266	0.660041	-0.175725	0.279995	3.57236	0.106952	0.0459883	0.0716078	0.0509756	0.0716078
24389	AT2G16385.1	NA	NA	NA	NA	NA	NA	NA	NA	NA	NA
19688	AT2G16390.1	0.806534	0.87666	0.0455588	0.186031	4.10485	0.0400926	0.0244516	0.0274595	0.0233087	0.0274595
6743	AT2G16400.1	0.00393728	0.0124968	-0.311506	0.108044	5.17296	0.0321641	0.00699804	0.00519937	0.0105122	0.0105122
16440	AT2G16405.1	0.454284	0.591398	0.100916	0.134861	4.71124	0.0154398	0.0132777	0.00464352	0.0140037	0.0140037
24617	AT2G16430.1	NA	NA	NA	NA	NA	NA	NA	NA	NA	NA
5222	AT2G16430.2	0.000491564	0.00201464	0.379722	0.108949	6.46408	0.0496413	0.00276572	0.0150392	0.00715987	0.0150392
3975	AT2G16440.1	3.06042e-05	0.000164778	-0.451707	0.108351	5.31227	0.0499355	0.00782942	0.000474916	0.00978052	0.00978052
24498	AT2G16450.1	NA	NA	NA	NA	NA	NA	NA	NA	NA	NA
4772	AT2G16460.1	0.000204915	0.000919027	-0.557922	0.150267	4.34018	0.0828978	0.0152204	-0.00933821	0.0186496	0.0186496
24475	AT2G16460.2	NA	NA	NA	NA	NA	NA	NA	NA	NA	NA
13348	AT2G16485.1	0.202403	0.32453	0.104756	0.0821787	6.1984	0.0138505	0.00270832	0.00668555	0.00742169	0.00742169
25452	AT2G16490.1	NA	NA	NA	NA	NA	NA	NA	NA	NA	NA
1963	AT2G16500.1	1.98596e-09	2.16523e-08	0.432829	0.0721508	7.16283	0.0646808	0.000880787	0.00120811	0.00692783	0.00692783
25791	AT2G16505.1	NA	NA	NA	NA	NA	NA	NA	NA	NA	NA
7504	AT2G16510.1	0.00850905	0.0242652	0.236896	0.0900345	6.18147	0.021855	0.00274211	0.00941721	0.00744226	0.00941721
25412	AT2G16520.1	NA	NA	NA	NA	NA	NA	NA	NA	NA	NA
12537	AT2G16530.1	0.154944	0.264507	-1.72883	1.21553	3.39215	2.38376	0.0180368	2.19825	0.0673882	2.19825
25543	AT2G16530.2	NA	NA	NA	NA	NA	NA	NA	NA	NA	NA
25795	AT2G16535.1	NA	NA	NA	NA	NA	NA	NA	NA	NA	NA
1822	AT2G16570.1	6.09201e-10	7.15594e-09	0.94229	0.152276	4.59921	0.238745	0.0120937	0.0226884	0.015315	0.0226884
24671	AT2G16575.1	NA	NA	NA	NA	NA	NA	NA	NA	NA	NA
10214	AT2G16580.1	0.0577316	0.120968	-1.2985	0.684238	1.7414	1.02032	0.106527	0.595745	0.434363	0.595745
25632	AT2G16586.1	NA	NA	NA	NA	NA	NA	NA	NA	NA	NA
25792	AT2G16592.1	NA	NA	NA	NA	NA	NA	NA	NA	NA	NA
25798	AT2G16594.1	NA	NA	NA	NA	NA	NA	NA	NA	NA	NA
16660	AT2G16595.1	0.47799	0.614032	0.191522	0.269925	3.40272	0.0529764	0.042962	0.0178541	0.066327	0.066327
809	AT2G16600.1	4.21445e-17	1.11493e-15	1.1565	0.137567	7.69378	0.313978	0.000445105	0.027942	0.00718273	0.027942
18108	AT2G16600.2	0.629456	0.743959	0.463857	0.961375	1.15779	0.97415	0.716996	0.106281	0.669368	0.669368
24615	AT2G16620.1	NA	NA	NA	NA	NA	NA	NA	NA	NA	NA
9490	AT2G16630.1	0.0380955	0.0859135	0.369826	0.178331	4.03237	0.0806233	0.0222516	0.0221946	0.025451	0.025451
5964	AT2G16640.1	0.00156454	0.00561439	0.244283	0.0772451	6.54258	0.0183818	0.00184878	0.00659947	0.00710142	0.00710142
15035	AT2G16650.1	0.327575	0.466295	0.130755	0.133559	4.57566	0.0124054	0.0111577	-0.00723701	0.0155991	0.0155991
3297	AT2G16660.1	3.87756e-06	2.51706e-05	0.541547	0.117273	5.33257	0.271106	0.00443864	0.0161907	0.00968896	0.0161907
25905	AT2G16668.1	NA	NA	NA	NA	NA	NA	NA	NA	NA	NA
25639	AT2G16676.1	NA	NA	NA	NA	NA	NA	NA	NA	NA	NA
4592	AT2G16700.1	0.000141906	0.000661381	0.652644	0.171531	4.50858	0.124793	0.0277228	-0.0114773	0.0164113	0.0164113
26168	AT2G16700.2	NA	NA	NA	NA	NA	NA	NA	NA	NA	NA
6276	AT2G16710.1	0.0023044	0.0078583	0.626369	0.205508	3.7821	0.142254	0.0267922	-0.0114974	0.0365579	0.0365579
25867	AT2G16710.2	NA	NA	NA	NA	NA	NA	NA	NA	NA	NA
26169	AT2G16710.3	NA	NA	NA	NA	NA	NA	NA	NA	NA	NA
16485	AT2G16720.1	0.458	0.594549	0.174589	0.235249	4.6174	0.0708202	0.0137751	0.0692378	0.0150947	0.0692378
24474	AT2G16730.1	NA	NA	NA	NA	NA	NA	NA	NA	NA	NA
9280	AT2G16740.1	0.0339027	0.0781712	0.41397	0.195156	3.95494	0.0618292	0.0288814	-0.0240539	0.0282472	0.0282472
1623	AT2G16750.1	8.99667e-11	1.18636e-09	-1.01539	0.156626	4.42982	0.320311	0.019395	0.00575129	0.0174026	0.0174026
3309	AT2G16760.1	4.09575e-06	2.64906e-05	1.10939	0.240833	3.53168	0.257248	0.0326419	-0.00828925	0.0543587	0.0543587
10723	AT2G16770.1	0.0731508	0.146001	0.432274	0.241239	3.53119	0.100715	0.0328939	0.000753497	0.0544007	0.0544007
12199	AT2G16780.1	0.135789	0.238229	-0.160187	0.107388	5.22344	0.0133802	0.00707434	0.00305333	0.0102241	0.0102241
15251	AT2G16790.1	0.347252	0.487304	1.54651	1.64534	2.62819	3.57501	0.751411	3.30929	0.180307	3.30929
21174	AT2G16790.2	0.976111	0.986594	-0.0508741	1.69889	1.18183	3.39869	1.05254	3.2768	0.658505	3.2768
7369	AT2G16800.1	0.007561	0.0219596	-0.25301	0.0947224	5.57721	0.0153941	0.00467727	-0.000288769	0.00878123	0.00878123
24981	AT2G16810.1	NA	NA	NA	NA	NA	NA	NA	NA	NA	NA
24899	AT2G16835.1	NA	NA	NA	NA	NA	NA	NA	NA	NA	NA
4602	AT2G16850.1	0.000143554	0.000667465	-0.629744	0.165637	4.23982	0.0968804	0.0208383	-0.011952	0.0203149	0.0203149
7331	AT2G16860.1	0.00722381	0.021089	-0.258532	0.0962393	5.55701	0.0233493	0.00504665	0.00251284	0.00884637	0.00884637
20022	AT2G16870.1	0.845853	0.904153	-0.0606772	0.312105	3.07559	0.028027	0.0422154	-0.00612082	0.103899	0.103899
6108	AT2G16880.1	0.00187567	0.00657221	-0.453951	0.146001	4.42096	0.0622888	0.0144553	0.0146649	0.0175189	0.0175189
25906	AT2G16881.1	NA	NA	NA	NA	NA	NA	NA	NA	NA	NA
25479	AT2G16890.1	NA	NA	NA	NA	NA	NA	NA	NA	NA	NA
20412	AT2G16890.2	0.890702	0.933911	0.0281426	0.204798	4.04808	0.0671096	0.0202383	0.0426753	0.0249482	0.0426753
1635	AT2G16900.1	1.03577e-10	1.35498e-09	1.57419	0.243622	5.37171	0.696467	0.0189211	0.0701061	0.00952117	0.0701061
17855	AT2G16900.2	0.602684	0.722411	1.05364	2.02411	1.70441	5.54806	3.44113	2.70439	0.44749	2.70439
25013	AT2G16910.1	NA	NA	NA	NA	NA	NA	NA	NA	NA	NA
4478	AT2G16920.1	0.000113891	0.000544325	-0.376976	0.0976895	5.66921	0.0383359	0.00581878	-0.00100175	0.00849609	0.00849609
8350	AT2G16930.2	0.0177683	0.0455368	0.339292	0.143137	4.43579	0.0370401	0.0134071	-0.00631775	0.017325	0.017325
11667	AT2G16940.1	0.108448	0.198937	-0.133989	0.0834712	6.1779	0.00946807	0.00300447	0.00512831	0.00744669	0.00744669
10497	AT2G16940.2	0.0655379	0.133623	-1.76482	0.958326	2.25512	1.64534	0.488883	0.888699	0.271985	0.888699
20642	AT2G16940.3	0.918559	0.952379	-0.0748237	0.731778	2.74785	0.124541	0.64687	-0.543554	0.156379	0.156379
25356	AT2G16950.1	NA	NA	NA	NA	NA	NA	NA	NA	NA	NA
9097	AT2G16950.2	0.0302802	0.0712386	-0.165869	0.0765641	6.49683	0.0129233	0.00165864	0.00445607	0.00713446	0.00713446
25916	AT2G16955.1	NA	NA	NA	NA	NA	NA	NA	NA	NA	NA
24536	AT2G16960.1	NA	NA	NA	NA	NA	NA	NA	NA	NA	NA
25878	AT2G16960.2	NA	NA	NA	NA	NA	NA	NA	NA	NA	NA
3956	AT2G16970.1	2.91392e-05	0.000157643	-2.62454	0.627866	1.80026	2.1547	0.0962068	0.495117	0.413959	0.495117
24393	AT2G16980.1	NA	NA	NA	NA	NA	NA	NA	NA	NA	NA
4196	AT2G16980.2	5.527e-05	0.000281966	-3.69721	0.916935	2.90157	4.47412	0.0702073	1.19095	0.129468	1.19095
14420	AT2G16990.1	0.275296	0.408591	-0.738781	0.677192	2.09202	0.207246	0.368185	-0.274382	0.319699	0.319699
24820	AT2G17000.1	NA	NA	NA	NA	NA	NA	NA	NA	NA	NA
25291	AT2G17010.1	NA	NA	NA	NA	NA	NA	NA	NA	NA	NA
20046	AT2G17020.1	0.848093	0.905433	-0.0293567	0.153257	4.88506	0.0347749	0.0112505	0.023981	0.0124337	0.023981
