## Supplementary Table for "Chitosan stimulates root hair callose deposition and inhibits root hair growth" (part 12 of 27)

### Sheet: HCC vs mock (continued)
	target_id	pval	qval	b	se_b	mean_obs	var_obs	tech_var	sigma_sq	smooth_sigma_sq	final_sigma_sq
19632	AT2G17030.1	0.799891	0.872008	0.0458351	0.180817	4.08472	0.0385635	0.0193591	0.0296831	0.023859	0.0296831
16783	AT2G17033.1	0.48933	0.624003	-0.354522	0.512779	4.47572	0.322507	0.365203	0.0292095	0.0168172	0.0292095
12627	AT2G17033.2	0.161076	0.272993	-2.03447	1.45167	4.14275	3.38292	0.379938	2.78109	0.0223548	2.78109
17030	AT2G17036.1	0.515037	0.64726	-0.478147	0.734466	1.78447	0.277202	0.389784	-0.218097	0.419376	0.419376
13420	AT2G17040.1	0.207424	0.330796	-0.874268	0.693488	1.96769	0.395689	0.362724	-0.0329298	0.358665	0.358665
26132	AT2G17043.1	NA	NA	NA	NA	NA	NA	NA	NA	NA	NA
16946	AT2G17050.1	0.506075	0.639148	-0.375009	0.563956	2.35358	0.196034	0.231747	-0.0602918	0.245322	0.245322
25212	AT2G17055.1	NA	NA	NA	NA	NA	NA	NA	NA	NA	NA
18425	AT2G17060.1	0.665211	0.772691	0.148199	0.342473	2.97362	0.0857516	0.0576586	0.0470825	0.118273	0.118273
3026	AT2G17070.1	1.21149e-06	8.56851e-06	-3.22398	0.664225	1.30819	2.45073	0.0587082	0.155639	0.603083	0.603083
2242	AT2G17080.1	1.53283e-08	1.46323e-07	-3.21237	0.567773	2.09979	2.35609	0.166216	0.0152291	0.317332	0.317332
24753	AT2G17090.1	NA	NA	NA	NA	NA	NA	NA	NA	NA	NA
20515	AT2G17110.1	0.903673	0.942717	-0.0182199	0.15055	4.37023	0.020966	0.0157857	0.011783	0.0182122	0.0182122
3034	AT2G17120.1	1.24687e-06	8.79549e-06	0.857465	0.176868	5.01908	0.269553	0.00917561	0.037748	0.011481	0.037748
6426	AT2G17130.1	0.00272156	0.00906487	0.298025	0.0994229	5.64744	0.0288251	0.0062651	0.00719498	0.00856227	0.00856227
17026	AT2G17130.2	0.514441	0.646662	0.170338	0.26128	4.06975	0.0402005	0.0781107	-0.0332737	0.0242899	0.0242899
19112	AT2G17140.1	0.739371	0.827962	0.106658	0.320595	3.06412	0.0999521	0.0487389	0.044021	0.105433	0.105433
8460	AT2G17150.1	0.0191969	0.0485641	-0.430231	0.183727	4.69127	0.0740039	0.0364136	-0.0146825	0.0142199	0.0142199
17820	AT2G17150.2	0.598125	0.718354	0.449007	0.851847	2.88593	0.663425	0.956449	-0.783715	0.132015	0.132015
24907	AT2G17160.1	NA	NA	NA	NA	NA	NA	NA	NA	NA	NA
25004	AT2G17170.1	NA	NA	NA	NA	NA	NA	NA	NA	NA	NA
25132	AT2G17180.1	NA	NA	NA	NA	NA	NA	NA	NA	NA	NA
19484	AT2G17190.1	0.780519	0.85743	0.0214522	0.0769883	6.32288	0.00262752	0.00160437	0.00176793	0.00728642	0.00728642
3322	AT2G17200.1	4.30644e-06	2.77443e-05	0.355128	0.0772685	6.51081	0.0309038	0.00183158	0.00115374	0.00712406	0.00712406
18175	AT2G17210.1	0.636635	0.74963	-0.326844	0.691868	1.78091	0.194819	0.297418	-0.120736	0.420603	0.420603
12658	AT2G17220.1	0.161994	0.273897	0.77231	0.552282	4.39177	0.475247	0.439611	-0.200782	0.0179116	0.0179116
13699	AT2G17220.2	0.223489	0.349174	0.773924	0.635769	4.11584	0.184072	0.583282	-0.502057	0.0230216	0.0230216
2029	AT2G17230.1	3.20532e-09	3.38099e-08	-0.779141	0.131596	5.80425	0.147844	0.0059523	0.0200238	0.00811528	0.0200238
7163	AT2G17240.1	0.00598754	0.0178899	-0.28811	0.104826	5.37141	0.027926	0.00654757	0.00993515	0.00952242	0.00993515
5791	AT2G17250.1	0.00119694	0.00442252	-0.316495	0.0976955	5.46695	0.0287707	0.00516282	0.00653129	0.00915379	0.00915379
12992	AT2G17260.1	0.181091	0.298293	-0.708459	0.529727	2.6819	0.271968	0.251679	-0.0509412	0.169238	0.169238
3522	AT2G17265.1	8.64329e-06	5.25223e-05	0.365255	0.0821056	5.98565	0.0334375	0.00237999	0.000309436	0.00773201	0.00773201
15403	AT2G17270.1	0.361835	0.502759	-0.559339	0.613396	2.20102	0.149523	0.27704	-0.175206	0.287342	0.287342
10024	AT2G17280.1	0.0522951	0.111637	-0.263889	0.135976	4.90133	0.0442959	0.00911409	0.0186203	0.012309	0.0186203
10116	AT2G17290.1	0.0548123	0.115964	-0.185208	0.0964441	5.57819	0.0145306	0.00517412	0.00441755	0.00877809	0.00877809
8640	AT2G17300.1	0.0221063	0.0547554	0.701291	0.306436	3.16492	0.162285	0.0482074	0.0261847	0.0926473	0.0926473
24770	AT2G17305.1	NA	NA	NA	NA	NA	NA	NA	NA	NA	NA
24733	AT2G17310.1	NA	NA	NA	NA	NA	NA	NA	NA	NA	NA
14834	AT2G17320.1	0.311162	0.448921	-0.12252	0.120973	4.96874	0.0177952	0.0101304	0.00297876	0.0118213	0.0118213
5758	AT2G17340.1	0.00113877	0.00423273	-0.39953	0.122789	5.74948	0.0688636	0.00526784	0.017348	0.00825959	0.017348
18346	AT2G17350.1	0.656107	0.765399	0.099977	0.224519	3.69118	0.0535511	0.0334192	0.0172113	0.042194	0.042194
19972	AT2G17360.1	0.840348	0.900472	-0.0163647	0.0812351	7.50186	0.00906732	0.00063384	0.00926488	0.00704638	0.00926488
26269	AT2G17360.2	NA	NA	NA	NA	NA	NA	NA	NA	NA	NA
17737	AT2G17370.1	0.588687	0.710328	-0.0710423	0.13138	4.64584	0.0100316	0.0111436	-0.00100488	0.0147474	0.0147474
9168	AT2G17380.1	0.0316046	0.0737786	0.324464	0.150957	5.26594	0.0465771	0.00625266	0.0279295	0.0100026	0.0279295
5860	AT2G17390.1	0.00132027	0.00482193	0.237985	0.074103	6.84453	0.0139945	0.00128302	0.00310153	0.00695386	0.00695386
17314	AT2G17410.1	0.544964	0.673635	0.0533818	0.0881872	5.88527	0.00318178	0.00373788	-0.00117925	0.00792758	0.00792758
26162	AT2G17410.2	NA	NA	NA	NA	NA	NA	NA	NA	NA	NA
824	AT2G17420.1	6.74326e-17	1.75145e-15	0.597982	0.0716023	7.61738	0.0846226	0.000568056	0.0065121	0.00712227	0.00712227
17172	AT2G17430.1	0.52796	0.658001	0.349057	0.553072	2.25501	0.104589	0.186819	-0.0806225	0.272015	0.272015
10611	AT2G17440.1	0.0691303	0.139424	-0.187473	0.103145	5.41237	0.0158194	0.00660042	-2.10084e-05	0.00935787	0.00935787
25635	AT2G17442.1	NA	NA	NA	NA	NA	NA	NA	NA	NA	NA
26043	AT2G17442.3	NA	NA	NA	NA	NA	NA	NA	NA	NA	NA
26044	AT2G17442.5	NA	NA	NA	NA	NA	NA	NA	NA	NA	NA
3350	AT2G17450.1	4.81256e-06	3.07458e-05	0.519388	0.113582	4.98365	0.0664844	0.00763268	0.0104654	0.0117186	0.0117186
24441	AT2G17470.1	NA	NA	NA	NA	NA	NA	NA	NA	NA	NA
7491	AT2G17480.1	0.00840613	0.0240166	0.260767	0.0989515	5.3346	0.0240318	0.00500712	-0.00131606	0.00967997	0.00967997
327	AT2G17500.1	5.24363e-29	3.43193e-27	1.72664	0.154472	5.95527	0.704297	0.00292871	0.0328635	0.00778727	0.0328635
6510	AT2G17510.1	0.00300848	0.00989055	0.287541	0.0969173	5.63842	0.0416825	0.00549957	0.00539317	0.00858986	0.00858986
13302	AT2G17510.2	0.199138	0.320353	0.31881	0.248292	4.40182	0.0931033	0.0488109	0.0436625	0.0177747	0.0436625
2509	AT2G17520.1	7.65423e-08	6.52913e-07	0.497112	0.0924843	5.70632	0.0605538	0.0044457	0.00348986	0.00838432	0.00838432
18715	AT2G17525.1	0.694178	0.793844	-0.101043	0.256983	3.53854	0.0213119	0.0452856	-0.0227805	0.0537745	0.0537745
20074	AT2G17530.1	0.85081	0.90696	-0.0295621	0.157175	4.67093	0.0315086	0.0226061	0.0066259	0.0144498	0.0144498
17551	AT2G17530.2	0.57026	0.695385	-0.824888	1.45311	1.84313	2.52265	1.83034	1.33697	0.399476	1.33697
20196	AT2G17540.2	0.863032	0.914568	0.028286	0.163962	4.25449	0.00478903	0.0202777	-0.014095	0.0200478	0.0200478
18446	AT2G17550.1	0.666888	0.773724	-0.253653	0.589313	4.42447	0.159827	0.503461	-0.323001	0.0174727	0.0174727
25875	AT2G17550.2	NA	NA	NA	NA	NA	NA	NA	NA	NA	NA
25911	AT2G17556.1	NA	NA	NA	NA	NA	NA	NA	NA	NA	NA
6506	AT2G17560.1	0.00300412	0.00988228	-0.277611	0.0935562	5.79902	0.0329365	0.00410938	0.00901976	0.00812841	0.00901976
19670	AT2G17560.3	0.804052	0.874852	-0.25372	1.02263	1.99668	0.497566	1.21925	-0.608452	0.349404	0.349404
11688	AT2G17570.1	0.109284	0.20011	0.316316	0.197522	3.94217	0.0579044	0.0297619	0.0212217	0.0287606	0.0287606
15704	AT2G17580.1	0.387413	0.527914	-0.140365	0.162399	4.78438	0.0353103	0.0121965	0.0273638	0.0132818	0.0273638
24826	AT2G17590.1	NA	NA	NA	NA	NA	NA	NA	NA	NA	NA
24821	AT2G17600.1	NA	NA	NA	NA	NA	NA	NA	NA	NA	NA
16226	AT2G17620.1	0.432187	0.570052	-0.410215	0.522265	2.29546	0.156051	0.148284	0.0129565	0.260856	0.260856
3248	AT2G17630.1	3.21369e-06	2.11759e-05	-0.490547	0.105343	5.34332	0.0568076	0.00700396	0.00295001	0.00964177	0.00964177
15605	AT2G17640.1	0.378804	0.519457	0.18266	0.207544	4.1438	0.0552841	0.0164005	0.0482111	0.02233	0.0482111
15092	AT2G17650.1	0.331505	0.470108	-0.410664	0.422891	2.93371	0.124465	0.14389	-0.0201097	0.124365	0.124365
24848	AT2G17660.1	NA	NA	NA	NA	NA	NA	NA	NA	NA	NA
12706	AT2G17670.1	0.164181	0.276546	0.221661	0.159337	4.47413	0.0471487	0.0123384	0.0257438	0.016837	0.0257438
24844	AT2G17670.2	NA	NA	NA	NA	NA	NA	NA	NA	NA	NA
24941	AT2G17680.1	NA	NA	NA	NA	NA	NA	NA	NA	NA	NA
17566	AT2G17690.1	0.571826	0.69666	-0.466115	0.824452	1.52441	0.334852	0.504814	-0.251679	0.514768	0.514768
21077	AT2G17695.1	0.966079	0.980883	-0.00711663	0.167348	4.64012	0.0318258	0.0123424	0.0296658	0.0148174	0.0296658
8921	AT2G17700.1	0.0269853	0.0647393	0.27989	0.126548	4.74275	0.0176603	0.0103416	-0.00795506	0.0136799	0.0136799
2870	AT2G17705.1	5.58426e-07	4.16281e-06	1.28816	0.257371	3.4966	0.482579	0.0339318	0.0654281	0.0574288	0.0654281
2322	AT2G17710.1	2.56563e-08	2.36476e-07	0.781032	0.140252	4.61169	0.16921	0.0143422	0.0107981	0.015164	0.015164
4163	AT2G17720.1	5.04746e-05	0.000259532	0.329878	0.0813826	6.15771	0.0275328	0.00246252	0.00594262	0.00747217	0.00747217
25655	AT2G17723.1	NA	NA	NA	NA	NA	NA	NA	NA	NA	NA
16885	AT2G17730.1	0.500484	0.634314	0.158018	0.234542	3.61294	0.0308459	0.034722	-0.00570997	0.0477931	0.0477931
26175	AT2G17730.2	NA	NA	NA	NA	NA	NA	NA	NA	NA	NA
1508	AT2G17740.1	2.21766e-11	3.14737e-10	3.82575	0.571783	2.04408	3.22017	0.155917	0.295786	0.334486	0.334486
24951	AT2G17750.1	NA	NA	NA	NA	NA	NA	NA	NA	NA	NA
3566	AT2G17760.1	9.99634e-06	5.99781e-05	0.410244	0.0928731	5.5507	0.0460475	0.00407119	0.00285316	0.00886693	0.00886693
24921	AT2G17770.1	NA	NA	NA	NA	NA	NA	NA	NA	NA	NA
26159	AT2G17770.2	NA	NA	NA	NA	NA	NA	NA	NA	NA	NA
5513	AT2G17780.1	0.000795468	0.00308808	-3.3273	0.991931	2.72979	3.86554	0.124887	1.351	0.159821	1.351
25695	AT2G17780.2	NA	NA	NA	NA	NA	NA	NA	NA	NA	NA
5132	AT2G17780.3	0.000415317	0.001732	3.47249	0.983665	0.685136	2.90628	0.54784	-0.0717577	0.903556	0.903556
25696	AT2G17780.4	NA	NA	NA	NA	NA	NA	NA	NA	NA	NA
24922	AT2G17785.1	NA	NA	NA	NA	NA	NA	NA	NA	NA	NA
10501	AT2G17787.1	0.0656378	0.133776	0.451823	0.245437	3.50728	0.0859536	0.0338799	0.0205617	0.0564793	0.0564793
17165	AT2G17790.1	0.527094	0.657228	-0.0581945	0.0920148	5.7572	0.00784014	0.00446174	0.00513249	0.00823833	0.00823833
10704	AT2G17800.1	0.072316	0.144588	-0.253495	0.141056	4.50965	0.0210544	0.013447	-0.00320865	0.0163983	0.0163983
15206	AT2G17820.1	0.343184	0.483022	-0.0887958	0.0936771	5.65816	0.010305	0.00463352	0.00140882	0.00852959	0.00852959
9584	AT2G17830.1	0.0400835	0.0895103	0.791472	0.385541	2.83581	0.235881	0.0824963	0.0712518	0.140466	0.140466
1463	AT2G17840.1	1.25142e-11	1.83068e-10	0.765858	0.113056	6.05299	0.144935	0.00239742	0.0167751	0.0076203	0.0167751
24692	AT2G17845.1	NA	NA	NA	NA	NA	NA	NA	NA	NA	NA
8275	AT2G17850.1	0.0165263	0.0427428	-0.955628	0.398663	3.54721	0.7732	0.185354	0.0179084	0.0530444	0.0530444
24643	AT2G17860.1	NA	NA	NA	NA	NA	NA	NA	NA	NA	NA
16293	AT2G17870.1	0.439258	0.576937	0.0897836	0.116083	5.30459	0.0185824	0.00696674	0.013246	0.00981604	0.013246
10476	AT2G17880.1	0.0649458	0.132701	0.423483	0.229452	3.65055	0.0614514	0.0339584	-0.000660955	0.0450136	0.0450136
18636	AT2G17890.1	0.686606	0.788429	-0.243907	0.604529	2.28413	0.0554038	0.28423	-0.232036	0.263952	0.263952
12816	AT2G17900.1	0.170316	0.284417	0.328545	0.239606	3.49764	0.0358754	0.0287807	-0.0104679	0.0573356	0.0573356
24634	AT2G17920.1	NA	NA	NA	NA	NA	NA	NA	NA	NA	NA
13451	AT2G17930.1	0.209591	0.333474	0.180736	0.144048	6.63759	0.0335223	0.00150328	0.0296214	0.00704189	0.0296214
24796	AT2G17940.1	NA	NA	NA	NA	NA	NA	NA	NA	NA	NA
24808	AT2G17950.1	NA	NA	NA	NA	NA	NA	NA	NA	NA	NA
24802	AT2G17960.1	NA	NA	NA	NA	NA	NA	NA	NA	NA	NA
12956	AT2G17970.1	0.178751	0.295278	-1.57826	1.17377	3.25036	2.26169	0.654187	1.4124	0.0826725	1.4124
25868	AT2G17970.2	NA	NA	NA	NA	NA	NA	NA	NA	NA	NA
7117	AT2G17972.1	0.00574482	0.0172718	-0.303637	0.109934	5.23234	0.045638	0.00577717	0.012351	0.0101762	0.012351
13997	AT2G17975.1	0.244781	0.374253	-0.353596	0.304006	3.2879	0.070966	0.0601777	-0.0126057	0.0784521	0.0784521
5991	AT2G17980.1	0.00161163	0.00575733	0.255435	0.0809928	6.11335	0.0146729	0.00230828	0.00088892	0.00753147	0.00753147
3437	AT2G17990.1	6.32197e-06	3.93665e-05	0.439099	0.0972464	5.51228	0.0478703	0.00519014	0.00194848	0.00899515	0.00899515
24744	AT2G18000.1	NA	NA	NA	NA	NA	NA	NA	NA	NA	NA
15736	AT2G18000.2	0.390429	0.53097	-0.863541	1.00547	2.15603	1.28039	0.0763786	1.44009	0.300475	1.44009
17435	AT2G18010.1	0.5592	0.686435	-0.480863	0.823354	1.00029	0.610507	0.273809	0.292043	0.743058	0.743058
19394	AT2G18020.1	0.770376	0.850138	-0.022553	0.077267	8.41112	0.00747775	0.000271198	0.00868407	0.00818985	0.00868407
18524	AT2G18030.1	0.67402	0.77874	0.0602618	0.143263	4.47394	0.0217958	0.0139471	0.00424431	0.0168395	0.0168395
24745	AT2G18030.2	NA	NA	NA	NA	NA	NA	NA	NA	NA	NA
4433	AT2G18040.1	9.98856e-05	0.000482236	0.417964	0.107422	5.94799	0.0557736	0.00265174	0.0146574	0.00780101	0.0146574
9836	AT2G18050.1	0.0469991	0.102265	-1.76495	0.888559	0.677208	1.21555	0.27649	0.529868	0.907816	0.907816
25571	AT2G18050.2	NA	NA	NA	NA	NA	NA	NA	NA	NA	NA
17921	AT2G18060.1	0.609018	0.727247	-0.38552	0.753742	1.30905	0.724038	0.249475	0.593122	0.602714	0.602714
24653	AT2G18070.1	NA	NA	NA	NA	NA	NA	NA	NA	NA	NA
24655	AT2G18080.1	NA	NA	NA	NA	NA	NA	NA	NA	NA	NA
9701	AT2G18090.1	0.0432143	0.0953378	-0.175766	0.0869424	5.74745	0.0180143	0.00307324	0.00623173	0.00826524	0.00826524
17982	AT2G18100.1	0.617115	0.734477	-0.235756	0.471565	2.58212	0.094086	0.14333	-0.0437274	0.19023	0.19023
1443	AT2G18110.1	1.02348e-11	1.51798e-10	0.60114	0.0883618	6.06368	0.087142	0.00278654	0.00892517	0.00760383	0.00892517
13028	AT2G18120.1	0.183281	0.301088	-1.09959	0.826312	0.974338	1.0105	0.225824	0.798362	0.755619	0.798362
24534	AT2G18130.1	NA	NA	NA	NA	NA	NA	NA	NA	NA	NA
24480	AT2G18140.1	NA	NA	NA	NA	NA	NA	NA	NA	NA	NA
810	AT2G18150.1	4.61132e-17	1.21841e-15	1.78298	0.212355	4.08653	1.25524	0.0256575	0.0419845	0.0238084	0.0419845
3405	AT2G18160.1	5.744e-06	3.61022e-05	-0.422006	0.093043	5.85152	0.0607066	0.00498326	-0.000772278	0.00800224	0.00800224
15554	AT2G18162.1	0.374021	0.514645	-0.670491	0.754236	1.29703	0.741907	0.245444	0.257262	0.607864	0.607864
11105	AT2G18170.1	0.0858392	0.165433	0.329353	0.191734	3.87886	0.051579	0.0236066	0.00294313	0.031536	0.031536
24489	AT2G18180.1	NA	NA	NA	NA	NA	NA	NA	NA	NA	NA
18429	AT2G18190.1	0.665628	0.773009	-0.361251	0.835927	1.27556	0.652793	0.431035	0.234184	0.617127	0.617127
713	AT2G18193.1	2.82892e-18	8.49152e-17	2.02563	0.232347	5.4355	0.99416	0.00553154	0.0754464	0.00926944	0.0754464
10434	AT2G18196.1	0.0637677	0.130799	-0.948868	0.51185	2.61579	0.524537	0.174788	0.218198	0.182937	0.218198
24606	AT2G18200.1	NA	NA	NA	NA	NA	NA	NA	NA	NA	NA
12031	AT2G18210.1	0.126071	0.224268	-0.365509	0.238929	3.64207	0.0730516	0.0400043	0.0158563	0.045626	0.045626
2762	AT2G18220.1	3.19628e-07	2.47671e-06	-0.937371	0.183385	5.37661	0.220555	0.00825525	0.0421899	0.00950092	0.0421899
17301	AT2G18230.1	0.543092	0.671825	-0.0910182	0.149665	4.40354	0.021518	0.0158482	0.000964013	0.0177514	0.0177514
18737	AT2G18240.1	0.697952	0.797223	0.132419	0.341209	3.35057	0.0699158	0.102959	-0.0212439	0.0716762	0.0716762
25622	AT2G18240.2	NA	NA	NA	NA	NA	NA	NA	NA	NA	NA
14515	AT2G18245.1	0.28447	0.419443	-0.201533	0.18829	3.98897	0.0287667	0.0262273	0.00197341	0.0269522	0.0269522
7120	AT2G18250.1	0.00576257	0.0173193	0.506012	0.183272	4.00814	0.0802437	0.0241139	-0.011349	0.0262689	0.0262689
15920	AT2G18260.1	0.404707	0.544024	-0.699259	0.839201	1.08665	0.509829	0.354278	0.197142	0.702111	0.702111
24551	AT2G18270.1	NA	NA	NA	NA	NA	NA	NA	NA	NA	NA
8374	AT2G18280.1	0.0181217	0.0463031	0.199351	0.0843593	5.93575	0.0118505	0.0028502	0.00297508	0.00782453	0.00782453
17488	AT2G18290.1	0.564678	0.691058	-0.101355	0.175992	4.10017	0.0271579	0.023026	0.0087329	0.0234338	0.0234338
15812	AT2G18300.1	0.395761	0.535674	-0.501939	0.591061	3.61671	0.216943	0.476524	-0.322392	0.0475068	0.0475068
2764	AT2G18300.2	3.25923e-07	2.52367e-06	-0.514868	0.1008	5.64254	0.106994	0.00666378	-0.000173952	0.00857725	0.00857725
26178	AT2G18300.3	NA	NA	NA	NA	NA	NA	NA	NA	NA	NA
24398	AT2G18320.1	NA	NA	NA	NA	NA	NA	NA	NA	NA	NA
14551	AT2G18328.1	0.287477	0.422829	-0.669363	0.629294	1.93507	0.431777	0.224813	0.209036	0.369203	0.369203
20947	AT2G18330.1	0.95305	0.973758	-0.00604984	0.102753	5.32473	0.00728927	0.00611323	0.00107559	0.00972392	0.00972392
24443	AT2G18340.1	NA	NA	NA	NA	NA	NA	NA	NA	NA	NA
26208	AT2G18340.2	NA	NA	NA	NA	NA	NA	NA	NA	NA	NA
11717	AT2G18350.1	0.110844	0.202465	0.301704	0.189226	3.93302	0.0471751	0.0245716	0.00887286	0.029138	0.029138
12318	AT2G18360.1	0.142255	0.247163	-0.30862	0.210311	3.8286	0.0363755	0.032323	-0.0174972	0.0340231	0.0340231
9469	AT2G18370.1	0.0375853	0.0849352	0.893913	0.4299	2.64045	0.328927	0.0994885	0.0452691	0.177733	0.177733
13401	AT2G18380.1	0.206254	0.329397	-0.765558	0.605695	2.21037	0.258723	0.265646	-0.0728526	0.284653	0.284653
20477	AT2G18390.1	0.899144	0.939761	0.0186751	0.147346	4.5089	0.015856	0.0161589	0.00415851	0.0164074	0.0164074
15260	AT2G18400.1	0.348279	0.488457	-0.20044	0.213704	3.73188	0.0357505	0.0289462	0.00620792	0.0395579	0.0395579
18193	AT2G18410.1	0.638127	0.750844	-0.139319	0.296223	4.04043	0.106852	0.0313575	0.100264	0.0251905	0.100264
25697	AT2G18410.2	NA	NA	NA	NA	NA	NA	NA	NA	NA	NA
24428	AT2G18420.1	NA	NA	NA	NA	NA	NA	NA	NA	NA	NA
5139	AT2G18450.1	0.00041956	0.00174731	-1.71407	0.485922	3.10485	0.853368	0.254101	-0.0896226	0.10008	0.10008
25556	AT2G18460.1	NA	NA	NA	NA	NA	NA	NA	NA	NA	NA
11016	AT2G18465.1	0.0828205	0.160904	-0.373443	0.215296	3.7219	0.0397864	0.0293421	-0.0121152	0.0401868	0.0401868
24869	AT2G18470.1	NA	NA	NA	NA	NA	NA	NA	NA	NA	NA
5553	AT2G18480.1	0.000855666	0.00329785	2.67959	0.803684	1.07535	2.11176	0.261468	-0.0138835	0.707394	0.707394
24938	AT2G18490.1	NA	NA	NA	NA	NA	NA	NA	NA	NA	NA
6046	AT2G18500.1	0.00174962	0.00619341	1.37444	0.439155	2.55958	0.434203	0.0940559	-0.0540609	0.19523	0.19523
11668	AT2G18510.1	0.10847	0.198961	0.159111	0.099128	5.36091	0.0195587	0.00517318	0.000725711	0.00956635	0.00956635
10133	AT2G18520.1	0.0552175	0.116625	-0.413437	0.215651	3.7837	0.0446903	0.0332908	-0.0171022	0.0364669	0.0364669
24957	AT2G18530.1	NA	NA	NA	NA	NA	NA	NA	NA	NA	NA
24959	AT2G18540.1	NA	NA	NA	NA	NA	NA	NA	NA	NA	NA
24965	AT2G18550.1	NA	NA	NA	NA	NA	NA	NA	NA	NA	NA
11241	AT2G18560.1	0.0906614	0.172612	-0.728491	0.430571	3.30322	0.225168	0.201324	-0.177903	0.0767628	0.0767628
3540	AT2G18570.1	9.24996e-06	5.59231e-05	-1.25345	0.282691	3.75169	0.460808	0.0815303	-0.0224556	0.0383413	0.0383413
24694	AT2G18590.1	NA	NA	NA	NA	NA	NA	NA	NA	NA	NA
3221	AT2G18600.1	2.79854e-06	1.8595e-05	1.82817	0.390211	2.99992	0.824676	0.0494754	0.178921	0.114405	0.178921
24681	AT2G18610.1	NA	NA	NA	NA	NA	NA	NA	NA	NA	NA
8112	AT2G18620.1	0.0145483	0.038383	-1.00094	0.409644	2.79054	0.350155	0.10323	0.0161925	0.148483	0.148483
19012	AT2G18630.1	0.727291	0.818718	-0.0419446	0.120277	4.96401	0.0121823	0.00984583	0.00554996	0.0118542	0.0118542
24705	AT2G18640.1	NA	NA	NA	NA	NA	NA	NA	NA	NA	NA
16846	AT2G18650.1	0.497054	0.631407	-0.375169	0.552424	2.41689	0.116862	0.228666	-0.118966	0.229092	0.229092
6841	AT2G18660.1	0.00435727	0.0136317	1.1848	0.415564	2.66665	0.305144	0.0867143	-0.0598145	0.172326	0.172326
8427	AT2G18670.1	0.0187531	0.0476271	0.471313	0.200524	3.806	0.0861283	0.0250881	0.0305515	0.0352268	0.0352268
11546	AT2G18680.1	0.103378	0.191624	0.860165	0.528131	2.39761	0.372316	0.184426	0.123646	0.233958	0.233958
760	AT2G18690.1	1.37605e-17	3.87503e-16	0.984359	0.115303	5.89359	0.265742	0.00914685	0.0107955	0.0079099	0.0107955
10969	AT2G18690.2	0.0812228	0.158477	1.11517	0.639565	4.75226	0.588311	0.599979	-0.316005	0.0135861	0.0135861
15468	AT2G18700.1	0.366902	0.507656	0.0829903	0.0919772	5.75575	0.0292303	0.0044474	0.00719315	0.00824231	0.00824231
5023	AT2G18710.1	0.000340795	0.00145213	-0.27876	0.0778194	6.47018	0.0206396	0.00192876	0.00556499	0.00715502	0.00715502
10161	AT2G18720.1	0.0559596	0.117864	-1.69521	0.886916	0.542564	1.11965	0.198114	0.390634	0.981815	0.981815
25892	AT2G18721.1	NA	NA	NA	NA	NA	NA	NA	NA	NA	NA
8043	AT2G18730.1	0.0138493	0.0368522	0.276639	0.112402	5.65756	0.0298806	0.00398919	0.0149623	0.00853142	0.0149623
15977	AT2G18740.1	0.410069	0.549282	-0.122234	0.148384	4.47676	0.021256	0.0162224	0.00647241	0.0168042	0.0168042
25876	AT2G18740.2	NA	NA	NA	NA	NA	NA	NA	NA	NA	NA
6443	AT2G18750.1	0.00278258	0.00924041	0.243897	0.0815495	6.12425	0.0145473	0.00245901	0.00180378	0.00751646	0.00751646
19589	AT2G18760.1	0.79331	0.866732	0.0541079	0.206507	4.51803	0.0489789	0.0200381	0.0439295	0.016296	0.0439295
14807	AT2G18770.1	0.309569	0.44736	-0.179926	0.17707	4.18534	0.0263173	0.0256352	0.000899737	0.0213957	0.0213957
8749	AT2G18780.1	0.0241151	0.0589908	0.778599	0.345232	2.93802	0.143951	0.0550828	-0.0166154	0.123695	0.123695
8556	AT2G18790.1	0.0206267	0.0515957	-0.198826	0.0858951	6.43527	0.01754	0.0018184	0.00924855	0.00718344	0.00924855
8071	AT2G18800.1	0.0140652	0.0372975	-1.5609	0.63565	2.3218	0.617596	0.352334	-0.177318	0.253743	0.253743
24751	AT2G18810.1	NA	NA	NA	NA	NA	NA	NA	NA	NA	NA
24756	AT2G18830.1	NA	NA	NA	NA	NA	NA	NA	NA	NA	NA
20272	AT2G18840.1	0.873915	0.922628	-0.0197297	0.12433	4.84547	0.0033348	0.0104369	-0.00617795	0.0127502	0.0127502
16654	AT2G18850.1	0.477406	0.613491	-0.104659	0.147308	4.31241	0.0189423	0.0134737	0.00263517	0.0190757	0.0190757
26230	AT2G18850.2	NA	NA	NA	NA	NA	NA	NA	NA	NA	NA
10015	AT2G18860.1	0.0520617	0.111255	0.438725	0.225841	4.46504	0.0635369	0.0595553	-0.0382931	0.0169512	0.0169512
25869	AT2G18860.2	NA	NA	NA	NA	NA	NA	NA	NA	NA	NA
24666	AT2G18870.1	NA	NA	NA	NA	NA	NA	NA	NA	NA	NA
19219	AT2G18876.1	0.750465	0.835707	-0.0604049	0.189937	4.5921	0.0478372	0.0260509	0.0280632	0.0154009	0.0280632
25499	AT2G18876.2	NA	NA	NA	NA	NA	NA	NA	NA	NA	NA
24649	AT2G18880.1	NA	NA	NA	NA	NA	NA	NA	NA	NA	NA
16604	AT2G18890.1	0.472665	0.60925	-0.291105	0.405354	3.66063	0.0622129	0.202171	-0.142979	0.0442967	0.0442967
25698	AT2G18890.2	NA	NA	NA	NA	NA	NA	NA	NA	NA	NA
7101	AT2G18900.1	0.00567422	0.0171018	-0.251168	0.0908044	5.70947	0.0160539	0.00399328	0.000529836	0.00837488	0.00837488
8703	AT2G18910.1	0.0231424	0.0569106	-0.358054	0.157658	4.33004	0.0392513	0.0184816	0.00114075	0.0188025	0.0188025
24847	AT2G18915.1	NA	NA	NA	NA	NA	NA	NA	NA	NA	NA
4027	AT2G18915.2	3.61183e-05	0.000191955	0.503908	0.121982	4.93001	0.0613298	0.0102231	0.00772127	0.0120963	0.0120963
24840	AT2G18920.1	NA	NA	NA	NA	NA	NA	NA	NA	NA	NA
24857	AT2G18930.1	NA	NA	NA	NA	NA	NA	NA	NA	NA	NA
25883	AT2G18938.1	NA	NA	NA	NA	NA	NA	NA	NA	NA	NA
1529	AT2G18940.1	3.09822e-11	4.3367e-10	-0.663823	0.0999459	5.69037	0.121871	0.00463216	0.0103516	0.00843223	0.0103516
2741	AT2G18950.1	2.87436e-07	2.24433e-06	0.657392	0.128109	4.72203	0.143261	0.0107274	0.00126758	0.0138905	0.0138905
7865	AT2G18960.1	0.0120064	0.0326716	0.191726	0.0763253	8.54172	0.0109072	0.000268484	0.00500992	0.00846984	0.00846984
13206	AT2G18969.1	0.19332	0.313299	-0.531015	0.408215	3.03167	0.266694	0.140075	0.0174568	0.109885	0.109885
24884	AT2G18970.1	NA	NA	NA	NA	NA	NA	NA	NA	NA	NA
1684	AT2G18980.1	1.88965e-10	2.40156e-09	-1.75655	0.275751	4.61149	0.798407	0.026349	0.0877086	0.0151664	0.0877086
11665	AT2G18990.1	0.108391	0.198866	-0.2357	0.146811	4.51642	0.0282386	0.0160146	-0.000195973	0.0163155	0.0163155
24934	AT2G19000.1	NA	NA	NA	NA	NA	NA	NA	NA	NA	NA
24846	AT2G19010.1	NA	NA	NA	NA	NA	NA	NA	NA	NA	NA
24838	AT2G19020.1	NA	NA	NA	NA	NA	NA	NA	NA	NA	NA
24851	AT2G19030.1	NA	NA	NA	NA	NA	NA	NA	NA	NA	NA
24860	AT2G19040.1	NA	NA	NA	NA	NA	NA	NA	NA	NA	NA
25799	AT2G19045.1	NA	NA	NA	NA	NA	NA	NA	NA	NA	NA
24864	AT2G19050.1	NA	NA	NA	NA	NA	NA	NA	NA	NA	NA
5318	AT2G19060.1	0.000582446	0.00234402	-2.41765	0.702874	1.36031	1.87767	0.160005	0.231659	0.581043	0.581043
24830	AT2G19070.1	NA	NA	NA	NA	NA	NA	NA	NA	NA	NA
19216	AT2G19080.1	0.750273	0.835624	-0.053998	0.169656	5.26771	0.033066	0.00637904	0.0367958	0.00999375	0.0367958
11164	AT2G19090.1	0.0878893	0.168489	-0.491086	0.28775	3.74053	0.109213	0.0851789	-0.0302038	0.0390215	0.0390215
1147	AT2G19110.1	8.10755e-14	1.5128e-12	-0.633725	0.0848523	6.1807	0.12359	0.00335666	0.00224376	0.00744321	0.00744321
21382	AT2G19120.1	0.997412	0.998204	-0.000756019	0.233041	3.56554	0.0235564	0.029933	0.00118591	0.0515292	0.0515292
539	AT2G19130.1	1.143e-21	4.53851e-20	1.45525	0.152174	4.29611	0.432103	0.0153983	0.00196083	0.0193371	0.0193371
26028	AT2G19146.1	NA	NA	NA	NA	NA	NA	NA	NA	NA	NA
12852	AT2G19150.1	0.171932	0.286313	0.925072	0.677202	1.70846	0.278386	0.241861	-0.202225	0.446042	0.446042
19644	AT2G19160.1	0.801566	0.873309	0.0325204	0.129398	4.75723	0.0194944	0.0115781	0.011583	0.0135378	0.0135378
2373	AT2G19170.1	3.33022e-08	3.00352e-07	-0.845188	0.153027	4.41254	0.198834	0.0174953	-0.00786619	0.0176307	0.0176307
2956	AT2G19180.1	8.74243e-07	6.32969e-06	0.89738	0.182468	4.43498	0.214831	0.0115318	0.0384099	0.0173354	0.0384099
5555	AT2G19190.1	0.00085838	0.00330712	3.27286	0.981884	2.28092	3.41158	0.0996214	1.34652	0.264834	1.34652
24880	AT2G19210.1	NA	NA	NA	NA	NA	NA	NA	NA	NA	NA
24876	AT2G19220.1	NA	NA	NA	NA	NA	NA	NA	NA	NA	NA
24426	AT2G19230.1	NA	NA	NA	NA	NA	NA	NA	NA	NA	NA
19424	AT2G19240.1	0.77419	0.853036	0.184311	0.642425	2.02903	0.125207	0.279874	-0.160911	0.339191	0.339191
11557	AT2G19260.1	0.1038	0.192223	0.338398	0.208026	4.16611	0.0703744	0.0243645	0.0405479	0.0218152	0.0405479
2446	AT2G19270.1	5.6735e-08	4.96419e-07	0.574703	0.105862	5.21235	0.0766496	0.00652522	0.0038923	0.0102849	0.0102849
12507	AT2G19280.1	0.153072	0.261938	-0.318566	0.222967	3.68457	0.0638576	0.0319311	0.00795319	0.04264	0.04264
24458	AT2G19290.1	NA	NA	NA	NA	NA	NA	NA	NA	NA	NA
24456	AT2G19300.1	NA	NA	NA	NA	NA	NA	NA	NA	NA	NA
422	AT2G19310.1	9.67657e-26	4.90754e-24	1.39737	0.133219	4.56523	0.474796	0.0108959	0.0147994	0.0157249	0.0157249
24451	AT2G19320.1	NA	NA	NA	NA	NA	NA	NA	NA	NA	NA
24434	AT2G19330.1	NA	NA	NA	NA	NA	NA	NA	NA	NA	NA
24581	AT2G19340.1	NA	NA	NA	NA	NA	NA	NA	NA	NA	NA
16129	AT2G19340.2	0.424794	0.563671	0.202967	0.254303	3.5304	0.0402088	0.0425367	-0.00173091	0.054468	0.054468
16455	AT2G19350.1	0.455746	0.592662	0.386865	0.518677	2.44497	0.118773	0.18141	-0.0992378	0.222128	0.222128
24446	AT2G19360.1	NA	NA	NA	NA	NA	NA	NA	NA	NA	NA
16264	AT2G19380.1	0.435854	0.573546	-0.230841	0.296249	3.29562	0.0442228	0.0540472	-0.0173108	0.0775979	0.0775979
10729	AT2G19385.1	0.0734008	0.146405	-0.258941	0.144633	4.43339	0.0270422	0.014022	0.0023928	0.0173561	0.0173561
16802	AT2G19390.1	0.492197	0.626911	-0.0894066	0.130175	4.76718	0.0243268	0.0110887	0.0143296	0.0134424	0.0143296
15709	AT2G19400.1	0.387826	0.528376	-0.265129	0.307016	3.25945	0.145406	0.05587	0.0855185	0.0816404	0.0855185
7438	AT2G19410.1	0.00809448	0.0232909	-2.21954	0.838161	0.673198	1.25642	0.143797	0.102356	0.909975	0.909975
24383	AT2G19420.1	NA	NA	NA	NA	NA	NA	NA	NA	NA	NA
16391	AT2G19430.1	0.449375	0.586753	-0.091071	0.120391	4.83166	0.0204608	0.00887569	0.0119778	0.0128655	0.0128655
17146	AT2G19440.1	0.525647	0.656047	-0.559716	0.881908	1.22556	0.296782	0.527635	-0.327898	0.639007	0.639007
7389	AT2G19450.1	0.00771656	0.0223508	0.350903	0.131709	4.83692	0.0647313	0.00833612	0.0176849	0.0128212	0.0176849
19390	AT2G19460.1	0.770139	0.850052	-0.137483	0.470522	2.83519	0.105744	0.191513	-0.103219	0.140573	0.140573
12220	AT2G19470.1	0.136704	0.239422	-0.198172	0.133164	5.13312	0.0274667	0.00655241	0.0200466	0.0107567	0.0200466
8941	AT2G19480.1	0.0274664	0.0657461	0.157958	0.0716418	7.21027	0.0132732	0.000763564	0.00499636	0.00693526	0.00693526
12722	AT2G19480.2	0.165169	0.277846	-1.77534	1.27916	3.48006	2.56706	0.132151	2.32224	0.0589256	2.32224
26226	AT2G19480.3	NA	NA	NA	NA	NA	NA	NA	NA	NA	NA
17661	AT2G19490.1	0.580846	0.703882	-0.111611	0.202138	4.0512	0.0529888	0.0246172	0.0366727	0.0248509	0.0366727
24628	AT2G19500.1	NA	NA	NA	NA	NA	NA	NA	NA	NA	NA
24624	AT2G19510.1	NA	NA	NA	NA	NA	NA	NA	NA	NA	NA
9785	AT2G19520.1	0.0460797	0.100787	0.162683	0.0815592	6.11371	0.0115817	0.00244688	0.00393282	0.00753098	0.00753098
10955	AT2G19530.1	0.08078	0.157814	-0.777061	0.445007	2.66026	0.302246	0.123413	0.11847	0.173633	0.173633
6030	AT2G19540.1	0.00171951	0.00610298	0.242565	0.0773774	6.4346	0.0277579	0.00179689	0.00382575	0.00718401	0.00718401
24591	AT2G19550.1	NA	NA	NA	NA	NA	NA	NA	NA	NA	NA
2884	AT2G19560.1	6.01633e-07	4.46468e-06	0.625365	0.125306	4.78569	0.111427	0.00905212	0.0145004	0.0132698	0.0145004
3788	AT2G19570.1	1.862e-05	0.000105202	0.39417	0.0920779	5.75692	0.0541977	0.00311157	0.00960594	0.0082391	0.00960594
14576	AT2G19580.1	0.289436	0.42495	-0.155019	0.146333	4.35637	0.0127326	0.0137089	-0.00497549	0.018411	0.018411
2837	AT2G19590.1	4.675e-07	3.52676e-06	-0.986001	0.195667	5.7518	0.360357	0.00805806	0.04937	0.00825318	0.04937
7100	AT2G19600.1	0.00566241	0.0170686	-0.340474	0.123061	4.89332	0.0304443	0.0103459	-0.00236249	0.0123701	0.0123701
24471	AT2G19610.1	NA	NA	NA	NA	NA	NA	NA	NA	NA	NA
25611	AT2G19610.2	NA	NA	NA	NA	NA	NA	NA	NA	NA	NA
6983	AT2G19620.1	0.00501168	0.0153602	-0.695279	0.247758	3.92123	0.131947	0.0624405	-0.0432557	0.0296357	0.0296357
25870	AT2G19620.2	NA	NA	NA	NA	NA	NA	NA	NA	NA	NA
24531	AT2G19630.1	NA	NA	NA	NA	NA	NA	NA	NA	NA	NA
26101	AT2G19630.2	NA	NA	NA	NA	NA	NA	NA	NA	NA	NA
24529	AT2G19640.1	NA	NA	NA	NA	NA	NA	NA	NA	NA	NA
14635	AT2G19640.2	0.295	0.431383	-0.29698	0.28359	4.70436	0.0497285	0.106557	-0.0657417	0.0140772	0.0140772
18090	AT2G19650.1	0.627102	0.741873	-0.139435	0.287016	3.30625	0.0870239	0.0471361	0.0475861	0.0764308	0.0764308
3887	AT2G19660.1	2.42825e-05	0.000133701	-2.48617	0.588949	2.44252	2.05146	0.112219	0.408072	0.222732	0.408072
1517	AT2G19670.1	2.66394e-11	3.75588e-10	-1.09311	0.16403	4.38502	0.268361	0.0223542	-0.0105123	0.0180048	0.0180048
10654	AT2G19680.1	0.0706755	0.141975	-0.251455	0.139113	4.64198	0.0213834	0.014234	-0.00634215	0.0147946	0.0147946
17919	AT2G19690.1	0.608868	0.727206	-0.326838	0.638742	2.06739	0.220446	0.28473	-0.152722	0.327257	0.327257
26227	AT2G19690.2	NA	NA	NA	NA	NA	NA	NA	NA	NA	NA
24513	AT2G19700.1	NA	NA	NA	NA	NA	NA	NA	NA	NA	NA
14048	AT2G19710.1	0.248912	0.379161	0.141805	0.122988	4.824	0.022645	0.00975851	0.0104644	0.0129306	0.0129306
15034	AT2G19720.1	0.327499	0.466219	-0.291756	0.297964	3.32055	0.0581591	0.0582974	-0.00203706	0.0748768	0.0748768
8488	AT2G19730.1	0.0195617	0.0493237	0.314034	0.13451	7.18519	0.0534775	0.0010287	0.0261108	0.00693097	0.0261108
18917	AT2G19740.1	0.716036	0.810082	0.0393822	0.108264	5.74808	0.019457	0.00348833	0.0140932	0.00826349	0.0140932
17904	AT2G19750.1	0.607328	0.725984	-0.074266	0.144517	5.19423	0.0246081	0.00639561	0.024932	0.0103873	0.024932
6198	AT2G19760.1	0.0020665	0.00713574	0.30797	0.099974	6.3137	0.0294032	0.00238394	0.0126083	0.00729557	0.0126083
25323	AT2G19770.1	NA	NA	NA	NA	NA	NA	NA	NA	NA	NA
13885	AT2G19780.1	0.237339	0.365828	-0.346752	0.293444	3.29703	0.041982	0.0517208	-0.0260827	0.0774429	0.0774429
20885	AT2G19790.1	0.94599	0.969408	-0.00829043	0.122381	5.40782	0.0204465	0.00562568	0.0168399	0.00937566	0.0168399
1481	AT2G19800.1	1.63229e-11	2.35883e-10	-0.676123	0.10038	6.13152	0.140292	0.00331642	0.0117978	0.00750661	0.0117978
25699	AT2G19802.1	NA	NA	NA	NA	NA	NA	NA	NA	NA	NA
7880	AT2G19810.1	0.0121964	0.0331253	0.645309	0.257463	3.43378	0.136566	0.0361555	0.0255117	0.0632755	0.0632755
25329	AT2G19820.1	NA	NA	NA	NA	NA	NA	NA	NA	NA	NA
8286	AT2G19830.1	0.0167404	0.043239	0.29538	0.123468	5.54793	0.0337472	0.00480519	0.0180614	0.00887601	0.0180614
24765	AT2G19850.1	NA	NA	NA	NA	NA	NA	NA	NA	NA	NA
26114	AT2G19850.2	NA	NA	NA	NA	NA	NA	NA	NA	NA	NA
20675	AT2G19860.1	0.921859	0.954246	-0.0100731	0.10269	5.63655	0.00767416	0.00722221	0.00239218	0.00859561	0.00859561
25871	AT2G19860.2	NA	NA	NA	NA	NA	NA	NA	NA	NA	NA
2040	AT2G19870.1	3.61294e-09	3.79119e-08	-0.568548	0.0963476	5.72932	0.0714755	0.00560771	0.00310532	0.00831659	0.00831659
24784	AT2G19880.1	NA	NA	NA	NA	NA	NA	NA	NA	NA	NA
4643	AT2G19880.2	0.000154773	0.000713428	-0.343976	0.0909199	5.70928	0.0396254	0.00402417	0.00791194	0.00837547	0.00837547
24766	AT2G19890.1	NA	NA	NA	NA	NA	NA	NA	NA	NA	NA
25656	AT2G19893.1	NA	NA	NA	NA	NA	NA	NA	NA	NA	NA
15548	AT2G19900.1	0.373474	0.514025	0.650221	0.730598	1.7874	0.325267	0.382293	-0.0939462	0.418368	0.418368
15869	AT2G19910.1	0.400656	0.540352	0.270072	0.321342	3.03954	0.0803955	0.0461013	0.0181064	0.10879	0.10879
18931	AT2G19920.1	0.717225	0.810808	-0.180309	0.497856	2.57841	0.0720404	0.180745	-0.0949826	0.191047	0.191047
16241	AT2G19930.1	0.433844	0.571675	-0.137459	0.175637	4.05405	0.0373601	0.0215102	0.00964236	0.0247625	0.0247625
7474	AT2G19940.1	0.00828931	0.0237367	-0.228489	0.0865473	5.87229	0.0132153	0.00327993	0.00127691	0.00795572	0.00795572
24746	AT2G19950.1	NA	NA	NA	NA	NA	NA	NA	NA	NA	NA
6781	AT2G19950.2	0.00407481	0.0128608	-0.449921	0.156641	5.37533	0.0710987	0.0071031	0.0297014	0.0095062	0.0297014
24735	AT2G19960.1	NA	NA	NA	NA	NA	NA	NA	NA	NA	NA
1758	AT2G19970.1	3.63774e-10	4.4286e-09	-3.69743	0.589811	2.99035	3.5817	0.122475	0.399341	0.1158	0.399341
24729	AT2G19980.1	NA	NA	NA	NA	NA	NA	NA	NA	NA	NA
4179	AT2G19990.1	5.32602e-05	0.000272763	-2.8051	0.694188	2.03765	2.60666	0.0437809	0.679064	0.336493	0.679064
20661	AT2G20000.1	0.920396	0.953406	0.0155322	0.155423	4.93885	0.027318	0.0100218	0.0262125	0.0120324	0.0262125
24657	AT2G20010.1	NA	NA	NA	NA	NA	NA	NA	NA	NA	NA
15785	AT2G20010.2	0.394083	0.534334	0.213434	0.25044	5.39535	0.0798694	0.08289	0.0111899	0.00942499	0.0111899
3673	AT2G20020.1	1.39299e-05	8.11671e-05	-0.45496	0.10471	5.8241	0.051302	0.00481689	0.0116293	0.00806657	0.0116293
18912	AT2G20030.1	0.715788	0.81003	0.23685	0.65052	1.80988	0.268222	0.224082	0.0864246	0.410683	0.410683
3406	AT2G20050.1	5.74545e-06	3.61022e-05	-0.408737	0.0901185	5.96506	0.049655	0.0044129	0.00645744	0.00776912	0.00776912
8780	AT2G20050.2	0.0245691	0.0598893	-2.34839	1.0446	2.86215	2.37183	0.958378	0.678418	0.135969	0.678418
10267	AT2G20060.1	0.0591489	0.123296	0.196979	0.104382	5.54923	0.0239476	0.00392785	0.0124157	0.00887176	0.0124157
24711	AT2G20070.1	NA	NA	NA	NA	NA	NA	NA	NA	NA	NA
17442	AT2G20080.1	0.560377	0.687604	-0.461542	0.792644	1.59953	0.531728	0.456421	0.0298499	0.486007	0.486007
25561	AT2G20080.2	NA	NA	NA	NA	NA	NA	NA	NA	NA	NA
19220	AT2G20100.1	0.750557	0.835766	-0.143061	0.450012	3.43571	0.145175	0.240677	-0.0660917	0.0630892	0.0630892
25872	AT2G20100.2	NA	NA	NA	NA	NA	NA	NA	NA	NA	NA
21107	AT2G20110.1	0.969424	0.982902	0.0141551	0.369285	2.95123	0.0338233	0.0828991	-0.0392652	0.121658	0.121658
24695	AT2G20110.2	NA	NA	NA	NA	NA	NA	NA	NA	NA	NA
17202	AT2G20120.1	0.531064	0.660727	-0.0750566	0.119825	5.07368	0.0185296	0.00757112	0.0139661	0.0111282	0.0139661
17783	AT2G20130.1	0.593907	0.714772	-0.0847835	0.159014	4.24529	0.0178389	0.0177137	0.00199407	0.0202143	0.0202143
10456	AT2G20140.1	0.0644625	0.131946	-0.145968	0.0789459	6.31861	0.00999203	0.00205802	0.00284786	0.00729067	0.00729067
18326	AT2G20142.1	0.654425	0.764228	-0.134935	0.301447	3.25293	0.066127	0.0539254	-0.0160051	0.0823802	0.0823802
24871	AT2G20150.1	NA	NA	NA	NA	NA	NA	NA	NA	NA	NA
24875	AT2G20160.1	NA	NA	NA	NA	NA	NA	NA	NA	NA	NA
24422	AT2G20170.1	NA	NA	NA	NA	NA	NA	NA	NA	NA	NA
26292	AT2G20170.3	NA	NA	NA	NA	NA	NA	NA	NA	NA	NA
11695	AT2G20180.1	0.10973	0.20079	-2.84097	1.77626	0.79146	5.07207	3.53728	1.19536	0.847474	1.19536
20447	AT2G20180.2	0.895188	0.936999	-0.10314	0.782892	4.87791	0.0916281	0.906891	-0.796608	0.0124893	0.0124893
13303	AT2G20180.3	0.199139	0.320353	-1.71284	1.33398	1.01578	2.81944	1.70761	0.961642	0.735615	0.961642
12176	AT2G20190.1	0.134426	0.236283	-0.200516	0.133957	6.63973	0.0309062	0.00195742	0.0249592	0.00704069	0.0249592
25684	AT2G20208.1	NA	NA	NA	NA	NA	NA	NA	NA	NA	NA
13078	AT2G20210.1	0.185976	0.304347	-0.330581	0.249952	3.4699	0.0552961	0.0338543	0.0106782	0.0598596	0.0598596
6094	AT2G20230.1	0.00185698	0.00652168	0.255623	0.0821359	6.10982	0.0220132	0.00258306	0.00699025	0.0075364	0.0075364
3430	AT2G20240.1	6.19201e-06	3.86276e-05	-0.810616	0.179351	4.08914	0.16431	0.0245144	0.0147354	0.0237356	0.0237356
15062	AT2G20250.1	0.329637	0.468266	-0.448542	0.460117	2.98229	0.153629	0.200575	-0.0524258	0.116986	0.116986
4467	AT2G20260.1	0.000109629	0.000525248	0.350826	0.0906943	7.28162	0.0325755	0.00070753	0.0116307	0.006952	0.0116307
10650	AT2G20270.1	0.0705567	0.141789	0.238211	0.131731	5.32997	0.0431918	0.00575931	0.0202701	0.00970049	0.0202701
26216	AT2G20270.2	NA	NA	NA	NA	NA	NA	NA	NA	NA	NA
6779	AT2G20280.1	0.00406563	0.0128356	-0.243539	0.0847674	5.97693	0.016138	0.00303072	0.00294386	0.00774754	0.00774754
8720	AT2G20290.1	0.0235185	0.0577229	-0.282872	0.124893	5.07062	0.0393495	0.010265	0.0131326	0.0111477	0.0131326
17331	AT2G20300.1	0.547914	0.676617	0.0602017	0.100188	5.33239	0.00334918	0.00536664	-0.00333346	0.00968974	0.00968974
9444	AT2G20310.1	0.0370546	0.0839613	0.381889	0.183146	4.01524	0.0798205	0.0242899	-0.00601161	0.0260238	0.0260238
7118	AT2G20320.1	0.00574365	0.0172718	0.366111	0.13255	4.83663	0.0519075	0.00895112	0.017403	0.0128236	0.017403
14997	AT2G20330.1	0.324071	0.462477	-0.0893635	0.0906207	5.79401	0.00934148	0.00417705	0.00579428	0.00814112	0.00814112
20616	AT2G20340.1	0.916053	0.950897	-0.0251889	0.238968	3.58522	0.0206353	0.0357122	-0.0140862	0.0499464	0.0499464
25268	AT2G20350.1	NA	NA	NA	NA	NA	NA	NA	NA	NA	NA
2477	AT2G20360.1	6.70681e-08	5.79286e-07	0.385258	0.0713593	7.43451	0.0376664	0.000627621	0.00203599	0.0070106	0.0070106
26018	AT2G20362.1	NA	NA	NA	NA	NA	NA	NA	NA	NA	NA
4308	AT2G20370.1	7.56028e-05	0.000375592	-0.379268	0.0958248	5.55221	0.0340228	0.00491158	-0.000187739	0.00886202	0.00886202
25275	AT2G20380.1	NA	NA	NA	NA	NA	NA	NA	NA	NA	NA
14659	AT2G20390.1	0.296917	0.433496	0.212181	0.203421	4.189	0.0549977	0.0187561	0.043314	0.0213184	0.043314
26213	AT2G20390.2	NA	NA	NA	NA	NA	NA	NA	NA	NA	NA
20176	AT2G20400.1	0.860543	0.912873	-0.0507313	0.288766	3.47319	0.0570383	0.0655219	0.00975305	0.0595565	0.0595565
20467	AT2G20410.1	0.897325	0.938354	-0.0339288	0.26293	3.52587	0.0224385	0.0488411	-0.0241049	0.0548572	0.0548572
5483	AT2G20420.1	0.00076202	0.00297442	0.24256	0.0720567	7.24317	0.021137	0.000826052	0.00696219	0.00694215	0.00696219
25178	AT2G20430.1	NA	NA	NA	NA	NA	NA	NA	NA	NA	NA
9043	AT2G20440.1	0.0291816	0.0690639	-0.459431	0.210649	3.99618	0.0626325	0.0398685	-0.0226481	0.0266912	0.0266912
2600	AT2G20450.1	1.28678e-07	1.05922e-06	-0.653897	0.123827	6.32897	0.105546	0.00282588	0.0201739	0.00728041	0.0201739
25895	AT2G20453.1	NA	NA	NA	NA	NA	NA	NA	NA	NA	NA
25657	AT2G20463.1	NA	NA	NA	NA	NA	NA	NA	NA	NA	NA
25105	AT2G20465.1	NA	NA	NA	NA	NA	NA	NA	NA	NA	NA
25101	AT2G20470.1	NA	NA	NA	NA	NA	NA	NA	NA	NA	NA
11944	AT2G20480.1	0.121524	0.217754	-1.24398	0.803395	1.05155	0.660313	0.24957	-0.0117058	0.718595	0.718595
19930	AT2G20490.1	0.836032	0.89778	0.0658973	0.318388	3.30211	0.125705	0.0639761	0.0880801	0.0768844	0.0880801
25734	AT2G20490.2	NA	NA	NA	NA	NA	NA	NA	NA	NA	NA
20492	AT2G20495.1	0.901217	0.941237	0.0327047	0.263483	3.52099	0.0176108	0.0488559	-0.0284423	0.0552787	0.0552787
26045	AT2G20495.2	NA	NA	NA	NA	NA	NA	NA	NA	NA	NA
15921	AT2G20500.1	0.404732	0.544024	-0.613128	0.735871	1.31452	0.815032	0.211881	0.593579	0.600379	0.600379
25045	AT2G20510.1	NA	NA	NA	NA	NA	NA	NA	NA	NA	NA
4986	AT2G20515.1	0.000307083	0.00131813	-1.92111	0.532275	2.89718	0.991992	0.294797	-0.184077	0.130178	0.130178
1365	AT2G20520.1	3.70093e-12	5.80274e-11	-3.04047	0.437594	3.34514	2.69092	0.214984	0.0416905	0.0722488	0.0722488
8816	AT2G20530.1	0.02514	0.0610306	0.275531	0.123046	5.73988	0.0339949	0.00378702	0.0189235	0.00828647	0.0189235
20809	AT2G20540.1	0.936224	0.962904	-0.0710282	0.887671	1.71183	1.02245	0.216524	0.965414	0.44484	0.965414
17651	AT2G20550.1	0.580063	0.703332	-0.378934	0.684871	1.93303	0.154362	0.333708	-0.171882	0.369865	0.369865
354	AT2G20560.1	9.55951e-28	5.77946e-26	1.7169	0.157268	4.86784	0.73811	0.00920829	0.0278916	0.0125689	0.0278916
8484	AT2G20562.1	0.0195154	0.0492302	1.34001	0.573748	2.04929	0.426213	0.160918	-0.0782642	0.332862	0.332862
1845	AT2G20570.1	8.01611e-10	9.29869e-09	0.834953	0.135884	6.03857	0.183293	0.00211279	0.0255839	0.00764304	0.0255839
26312	AT2G20570.2	NA	NA	NA	NA	NA	NA	NA	NA	NA	NA
5188	AT2G20580.1	0.00045852	0.00189153	0.250321	0.0714409	7.27931	0.0185008	0.00070436	0.00267303	0.00695135	0.00695135
13215	AT2G20585.1	0.19403	0.314237	-1.27373	0.980739	1.18784	1.31682	0.786967	0.45437	0.655806	0.655806
17352	AT2G20585.2	0.550253	0.678683	0.287807	0.481781	3.29845	0.134089	0.270883	-0.118717	0.0772867	0.0772867
26046	AT2G20585.3	NA	NA	NA	NA	NA	NA	NA	NA	NA	NA
4305	AT2G20590.1	7.4889e-05	0.000372305	-2.66071	0.671864	1.73156	2.09404	0.235391	0.441711	0.437831	0.441711
25603	AT2G20590.2	NA	NA	NA	NA	NA	NA	NA	NA	NA	NA
25054	AT2G20595.1	NA	NA	NA	NA	NA	NA	NA	NA	NA	NA
25794	AT2G20597.1	NA	NA	NA	NA	NA	NA	NA	NA	NA	NA
25790	AT2G20605.1	NA	NA	NA	NA	NA	NA	NA	NA	NA	NA
6045	AT2G20610.1	0.0017454	0.0061795	0.235815	0.0753294	6.87088	0.0151378	0.00156509	0.00181574	0.0069467	0.0069467
14846	AT2G20610.2	0.311958	0.449719	1.0689	1.05714	2.0053	3.65293	1.11524	0.561093	0.346671	0.561093
25473	AT2G20613.1	NA	NA	NA	NA	NA	NA	NA	NA	NA	NA
25456	AT2G20616.1	NA	NA	NA	NA	NA	NA	NA	NA	NA	NA
25782	AT2G20618.1	NA	NA	NA	NA	NA	NA	NA	NA	NA	NA
25776	AT2G20619.1	NA	NA	NA	NA	NA	NA	NA	NA	NA	NA
25319	AT2G20620.1	NA	NA	NA	NA	NA	NA	NA	NA	NA	NA
24491	AT2G20625.1	NA	NA	NA	NA	NA	NA	NA	NA	NA	NA
2542	AT2G20630.1	8.94023e-08	7.5271e-07	0.561359	0.104985	6.3193	0.076307	0.00153465	0.0149981	0.00728998	0.0149981
24629	AT2G20630.2	NA	NA	NA	NA	NA	NA	NA	NA	NA	NA
13431	AT2G20635.1	0.208098	0.3316	-0.343314	0.272729	3.42642	0.0711363	0.047582	-0.0233999	0.0639892	0.0639892
6322	AT2G20650.1	0.00242323	0.00820343	-0.581904	0.191873	3.99398	0.115927	0.0284523	0.00885473	0.0267703	0.0267703
24390	AT2G20660.1	NA	NA	NA	NA	NA	NA	NA	NA	NA	NA
4795	AT2G20670.1	0.000214084	0.000955544	0.385843	0.104231	6.40861	0.043952	0.00221138	0.0140849	0.0072063	0.0140849
8181	AT2G20680.1	0.0153757	0.0402237	-0.431675	0.178127	3.9994	0.0651635	0.0210178	0.00936378	0.0265763	0.0265763
4425	AT2G20690.1	9.75754e-05	0.000471934	-0.352829	0.0905493	5.73425	0.0267335	0.00399632	0.000368119	0.00830245	0.00830245
25277	AT2G20700.1	NA	NA	NA	NA	NA	NA	NA	NA	NA	NA
8818	AT2G20710.1	0.0251486	0.0610378	-2.1505	0.960424	2.56718	2.05747	0.546058	0.837562	0.193535	0.837562
20831	AT2G20710.2	0.939573	0.965285	0.138437	1.82618	1.87731	3.75739	1.57165	3.43076	0.388127	3.43076
1830	AT2G20720.1	6.63601e-10	7.76087e-09	2.09345	0.339046	3.07157	1.28415	0.0679933	0.0685055	0.104435	0.104435
13040	AT2G20725.1	0.183766	0.301608	0.152969	0.115079	4.89696	0.0177016	0.00752268	0.00917476	0.0123422	0.0123422
19053	AT2G20740.1	0.731462	0.821642	0.044213	0.128833	4.70717	0.0125098	0.0108498	0.00528143	0.0140471	0.0140471
25589	AT2G20740.2	NA	NA	NA	NA	NA	NA	NA	NA	NA	NA
25300	AT2G20740.3	NA	NA	NA	NA	NA	NA	NA	NA	NA	NA
3901	AT2G20750.1	2.51623e-05	0.000138048	-1.17688	0.279323	3.60128	0.316201	0.0683449	-0.0531375	0.0486874	0.0486874
8579	AT2G20760.1	0.0211127	0.0526636	0.172184	0.0746692	6.77938	0.00874403	0.00138774	0.00231603	0.00697548	0.00697548
10328	AT2G20770.1	0.0606975	0.125779	-0.713578	0.380434	2.97568	0.126762	0.0991282	-0.0825765	0.117967	0.117967
17860	AT2G20780.1	0.603608	0.723291	0.0534938	0.103028	5.22638	0.00855503	0.00571388	0.00236513	0.0102081	0.0102081
25898	AT2G20784.1	NA	NA	NA	NA	NA	NA	NA	NA	NA	NA
17875	AT2G20790.1	0.604867	0.724238	-0.0952314	0.184052	4.96274	0.0411105	0.0389499	0.0118061	0.011863	0.011863
20648	AT2G20790.2	0.919027	0.952464	0.181562	1.786	2.92675	4.28103	2.04204	2.74264	0.125455	2.74264
25495	AT2G20790.3	NA	NA	NA	NA	NA	NA	NA	NA	NA	NA
6658	AT2G20800.1	0.00353862	0.0113748	0.886054	0.303796	3.21669	0.443191	0.0518903	0.00328565	0.086548	0.086548
25365	AT2G20805.1	NA	NA	NA	NA	NA	NA	NA	NA	NA	NA
13353	AT2G20810.1	0.203148	0.32558	0.12384	0.0973102	5.36406	0.00644636	0.00465085	-0.00179471	0.00955308	0.00955308
7881	AT2G20815.1	0.0121991	0.0331284	-2.37088	0.945958	0.874117	1.65127	0.53702	-0.177958	0.805234	0.805234
20333	AT2G20815.2	0.880645	0.926979	-0.159822	1.0644	1.3539	1.40818	0.503434	1.196	0.583728	1.196
11247	AT2G20820.1	0.0910504	0.17326	0.17642	0.104398	5.26422	0.0112254	0.0063371	0.000835111	0.0100112	0.0100112
19584	AT2G20820.2	0.792982	0.866528	0.058727	0.223773	3.80972	0.0639435	0.0400865	0.0219543	0.0350249	0.0350249
25337	AT2G20825.1	NA	NA	NA	NA	NA	NA	NA	NA	NA	NA
25584	AT2G20830.1	NA	NA	NA	NA	NA	NA	NA	NA	NA	NA
11955	AT2G20830.2	0.121824	0.218088	0.290633	0.187849	4.61136	0.0629247	0.0174652	0.0354656	0.0151679	0.0354656
13209	AT2G20830.3	0.19368	0.313777	-1.25636	0.966601	2.4256	1.45618	0.476603	0.924872	0.226917	0.924872
12745	AT2G20835.1	0.166569	0.27971	-0.614985	0.444574	2.65078	0.193133	0.120883	0.0290527	0.175586	0.175586
7297	AT2G20840.1	0.00694934	0.0203823	-0.38484	0.142572	4.52308	0.0492505	0.0142557	0.00776847	0.0162345	0.0162345
15749	AT2G20850.1	0.391427	0.531927	0.104124	0.121494	4.97131	0.0177909	0.0103376	0.0037494	0.0118035	0.0118035
2372	AT2G20860.1	3.31976e-08	2.99534e-07	0.403012	0.0729607	6.98693	0.0432994	0.00105899	0.00336396	0.00692591	0.00692591
24494	AT2G20870.1	NA	NA	NA	NA	NA	NA	NA	NA	NA	NA
16570	AT2G20875.1	0.467565	0.603912	0.599278	0.824944	1.31856	0.375533	0.422139	-0.0319124	0.59866	0.59866
24500	AT2G20880.1	NA	NA	NA	NA	NA	NA	NA	NA	NA	NA
10861	AT2G20890.1	0.0774114	0.152542	-0.128095	0.0725379	7.06356	0.00624278	0.000970833	0.0028058	0.0069218	0.0069218
11501	AT2G20900.1	0.101891	0.189606	2.23396	1.3657	2.16441	3.36961	2.49972	-0.0190366	0.298005	0.298005
13308	AT2G20900.3	0.199496	0.320831	0.686459	0.535047	5.24458	0.123064	0.419301	-0.391252	0.0101116	0.0101116
1914	AT2G20920.1	1.4006e-09	1.56612e-08	0.68758	0.113548	5.37707	0.105493	0.00557469	0.0137651	0.00949902	0.0137651
25948	AT2G20921.1	NA	NA	NA	NA	NA	NA	NA	NA	NA	NA
8107	AT2G20930.1	0.0144996	0.038278	-0.650266	0.265997	3.99201	0.171724	0.0297136	0.0764176	0.0268416	0.0764176
16346	AT2G20940.1	0.44458	0.581973	0.150667	0.197083	3.84125	0.0491944	0.0248895	0.0239265	0.033373	0.033373
18214	AT2G20950.1	0.640772	0.752885	0.241915	0.51844	4.58853	0.0937034	0.387727	-0.287239	0.015444	0.015444
25629	AT2G20950.2	NA	NA	NA	NA	NA	NA	NA	NA	NA	NA
15023	AT2G20950.3	0.326601	0.465281	-1.08717	1.10824	2.64188	1.6352	0.382568	1.45973	0.177434	1.45973
25535	AT2G20950.4	NA	NA	NA	NA	NA	NA	NA	NA	NA	NA
3682	AT2G20960.1	1.42638e-05	8.29097e-05	0.34238	0.0788938	6.20176	0.0307316	0.00191866	0.00676381	0.00741769	0.00741769
24568	AT2G20970.1	NA	NA	NA	NA	NA	NA	NA	NA	NA	NA
26156	AT2G20970.2	NA	NA	NA	NA	NA	NA	NA	NA	NA	NA
4469	AT2G20980.1	0.000111044	0.000531788	-1.44849	0.374762	3.38404	0.49757	0.142458	-0.0891504	0.0682113	0.0682113
11486	AT2G20990.1	0.100861	0.187935	-0.118347	0.0721323	7.34271	0.00676739	0.000832939	0.00014471	0.00697167	0.00697167
13609	AT2G20990.2	0.217639	0.342242	1.04392	0.846766	2.81603	1.01182	0.6201	0.455418	0.143923	0.455418
26211	AT2G20990.3	NA	NA	NA	NA	NA	NA	NA	NA	NA	NA
24586	AT2G21010.1	NA	NA	NA	NA	NA	NA	NA	NA	NA	NA
24570	AT2G21030.1	NA	NA	NA	NA	NA	NA	NA	NA	NA	NA
24578	AT2G21040.1	NA	NA	NA	NA	NA	NA	NA	NA	NA	NA
959	AT2G21045.1	1.86191e-15	4.15522e-14	-1.1901	0.149694	4.84215	0.443412	0.0208348	-0.0185407	0.0127776	0.0127776
997	AT2G21050.1	4.41746e-15	9.48271e-14	-1.13668	0.144938	4.74314	0.347357	0.0144631	0.0170476	0.013676	0.0170476
6789	AT2G21060.1	0.00410526	0.0129416	0.625369	0.217902	5.82268	0.145404	0.00355352	0.0676683	0.00806999	0.0676683
12301	AT2G21070.1	0.1412	0.245667	-1.05803	0.719092	3.64427	0.552003	0.730174	-0.424048	0.0454665	0.0454665
10627	AT2G21070.2	0.0696077	0.140185	2.56275	1.41241	0.519755	3.34174	1.99769	0.801967	0.994658	0.994658
26221	AT2G21070.3	NA	NA	NA	NA	NA	NA	NA	NA	NA	NA
11707	AT2G21080.1	0.110261	0.201554	-1.16048	0.726651	1.71121	0.871994	0.13305	0.658982	0.44506	0.658982
11613	AT2G21090.1	0.10612	0.195573	-0.28592	0.176944	4.09506	0.0358681	0.0233911	-0.00820971	0.0235726	0.0235726
2960	AT2G21100.1	8.9462e-07	6.46846e-06	1.41312	0.287599	3.31365	0.610274	0.048446	-0.0198975	0.0756239	0.0756239
24374	AT2G21110.1	NA	NA	NA	NA	NA	NA	NA	NA	NA	NA
13959	AT2G21120.1	0.242422	0.371682	0.119774	0.102463	5.28168	0.0105496	0.00582286	0.00108172	0.00992499	0.00992499
677	AT2G21130.1	7.96686e-19	2.51856e-17	2.18118	0.24617	3.5183	1.07833	0.0353864	0.0231752	0.0555127	0.0555127
890	AT2G21140.1	4.08777e-16	9.82993e-15	-1.30355	0.160222	4.56354	0.419513	0.0227613	-0.00679181	0.0157452	0.0157452
11143	AT2G21150.1	0.0870715	0.167235	0.232918	0.136125	5.43379	0.0319079	0.00568684	0.0221084	0.00927587	0.0221084
19343	AT2G21160.1	0.764321	0.845681	-0.0234331	0.0781597	7.16746	0.0069931	0.00132765	0.00783577	0.00692843	0.00783577
25873	AT2G21160.2	NA	NA	NA	NA	NA	NA	NA	NA	NA	NA
5911	AT2G21170.1	0.001454	0.00526451	0.25714	0.0807673	7.83609	0.0200343	0.000487629	0.00929741	0.0073178	0.00929741
6952	AT2G21170.2	0.0048062	0.0147961	-3.07242	1.08961	2.47468	3.3757	0.266024	1.51485	0.214921	1.51485
4390	AT2G21180.1	9.23674e-05	0.000450307	1.17392	0.30025	3.45283	0.366704	0.0409143	0.0943108	0.0614562	0.0943108
12977	AT2G21185.1	0.180324	0.297394	0.47543	0.354862	2.88986	0.105531	0.0575193	-0.00481187	0.131371	0.131371
9465	AT2G21190.1	0.037512	0.0848212	0.210008	0.100958	5.39406	0.020258	0.00585871	0.00436216	0.00943014	0.00943014
4514	AT2G21195.1	0.000122385	0.000580257	0.889259	0.2315	3.70445	0.263311	0.0390738	0.0025975	0.0413142	0.0413142
25700	AT2G21195.2	NA	NA	NA	NA	NA	NA	NA	NA	NA	NA
25874	AT2G21195.3	NA	NA	NA	NA	NA	NA	NA	NA	NA	NA
24417	AT2G21200.1	NA	NA	NA	NA	NA	NA	NA	NA	NA	NA
3864	AT2G21210.1	2.3023e-05	0.000127491	0.921993	0.217793	3.70714	0.214939	0.0246675	0.0464829	0.0411382	0.0464829
17278	AT2G21220.1	0.541001	0.670159	-0.372105	0.608711	2.33349	0.136789	0.305169	-0.158047	0.250625	0.250625
16330	AT2G21230.1	0.443563	0.581331	0.0911484	0.118963	5.13161	0.0136731	0.0104622	0.0012164	0.0107661	0.0107661
25593	AT2G21230.2	NA	NA	NA	NA	NA	NA	NA	NA	NA	NA
26047	AT2G21230.3	NA	NA	NA	NA	NA	NA	NA	NA	NA	NA
24865	AT2G21235.1	NA	NA	NA	NA	NA	NA	NA	NA	NA	NA
24867	AT2G21237.1	NA	NA	NA	NA	NA	NA	NA	NA	NA	NA
1191	AT2G21240.1	1.76247e-13	3.16712e-12	0.947654	0.128658	5.3562	0.199068	0.0053697	0.0194596	0.00958632	0.0194596
951	AT2G21250.1	1.63549e-15	3.68062e-14	0.752793	0.0944977	6.71067	0.159341	0.00401401	0.00938072	0.00700434	0.00938072
13889	AT2G21250.2	0.237928	0.366631	2.35018	1.99137	2.58418	6.4979	3.69433	2.25402	0.189778	2.25402
24811	AT2G21260.1	NA	NA	NA	NA	NA	NA	NA	NA	NA	NA
24856	AT2G21270.1	NA	NA	NA	NA	NA	NA	NA	NA	NA	NA
3086	AT2G21270.3	1.61424e-06	1.11951e-05	0.489743	0.102103	5.91476	0.0737578	0.00277178	0.0128658	0.00786617	0.0128658
16645	AT2G21280.1	0.476577	0.612742	-0.0670636	0.0942145	5.79082	0.00778608	0.00516526	0.00325015	0.00814929	0.00814929
4049	AT2G21290.1	3.77413e-05	0.000199491	0.399331	0.096904	5.46923	0.0404926	0.0040418	0.0100438	0.00914557	0.0100438
16954	AT2G21300.1	0.507296	0.640389	0.073936	0.111508	5.89738	0.0150795	0.0038568	0.0147944	0.00790194	0.0147944
9784	AT2G21320.1	0.0460556	0.100744	-0.560167	0.280802	3.54491	0.0926525	0.065037	-0.0381773	0.0532375	0.0532375
14017	AT2G21330.1	0.246513	0.376392	0.0896375	0.0773498	8.65849	0.00788227	0.000225079	0.00811429	0.00874941	0.00874941
25735	AT2G21330.2	NA	NA	NA	NA	NA	NA	NA	NA	NA	NA
25736	AT2G21330.3	NA	NA	NA	NA	NA	NA	NA	NA	NA	NA
21347	AT2G21340.1	0.992495	0.995052	0.000888484	0.0944566	5.56257	0.00465793	0.00455476	0.00154484	0.00882831	0.00882831
24917	AT2G21340.2	NA	NA	NA	NA	NA	NA	NA	NA	NA	NA
10981	AT2G21350.1	0.081687	0.159195	0.713472	0.40981	2.67933	0.260931	0.0821612	0.065798	0.169755	0.169755
7805	AT2G21370.1	0.0112777	0.0309246	-1.1821	0.466502	4.47176	0.398164	0.30957	-0.257666	0.0168668	0.0168668
25601	AT2G21370.2	NA	NA	NA	NA	NA	NA	NA	NA	NA	NA
3446	AT2G21380.1	6.55041e-06	4.06825e-05	-0.411574	0.0913026	5.78669	0.0520365	0.00434432	0.00535355	0.00815992	0.00815992
17361	AT2G21385.1	0.551048	0.679311	-0.189353	0.317605	5.54668	0.0431553	0.142429	-0.0976844	0.00888013	0.00888013
20576	AT2G21385.2	0.911169	0.947701	0.239878	2.15014	0.820828	5.22288	2.66319	4.27149	0.83233	4.27149
17256	AT2G21385.3	0.538651	0.66807	-0.522687	0.8501	2.37012	0.907554	0.842992	0.155992	0.241013	0.241013
7891	AT2G21385.4	0.0122886	0.0333292	-2.26559	0.904881	0.532943	1.419	0.240993	0.341667	0.987222	0.987222
20957	AT2G21390.1	0.954311	0.97449	-0.00413385	0.0721517	7.55313	0.00408851	0.000731033	0.0033669	0.00707778	0.00707778
24638	AT2G21400.1	NA	NA	NA	NA	NA	NA	NA	NA	NA	NA
16475	AT2G21410.1	0.45729	0.593974	0.0581146	0.0781827	6.48114	0.00423046	0.00202236	0.00265569	0.00714645	0.00714645
24670	AT2G21420.1	NA	NA	NA	NA	NA	NA	NA	NA	NA	NA
17493	AT2G21430.1	0.565518	0.691889	0.372275	0.647813	2.0238	0.218537	0.28866	-0.107455	0.340833	0.340833
3655	AT2G21440.1	1.3464e-05	7.88392e-05	-0.359655	0.0826332	6.13015	0.0309743	0.00273392	0.00596629	0.00750845	0.00750845
25380	AT2G21450.1	NA	NA	NA	NA	NA	NA	NA	NA	NA	NA
25653	AT2G21465.1	NA	NA	NA	NA	NA	NA	NA	NA	NA	NA
19453	AT2G21470.1	0.777799	0.855722	0.028761	0.101921	5.35971	0.00761017	0.00601046	0.000268181	0.00957143	0.00957143
25494	AT2G21470.2	NA	NA	NA	NA	NA	NA	NA	NA	NA	NA
26219	AT2G21470.3	NA	NA	NA	NA	NA	NA	NA	NA	NA	NA
25415	AT2G21480.1	NA	NA	NA	NA	NA	NA	NA	NA	NA	NA
25421	AT2G21490.1	NA	NA	NA	NA	NA	NA	NA	NA	NA	NA
5866	AT2G21500.2	0.00134708	0.00491481	0.563313	0.175719	4.03672	0.0854122	0.021006	-0.00823682	0.0253098	0.0253098
18576	AT2G21510.1	0.679441	0.782805	-0.402143	0.973178	1.50661	1.09657	0.147883	1.27273	0.521728	1.27273
17885	AT2G21520.1	0.606086	0.72527	-0.738382	1.43189	4.44669	0.717484	3.0583	-2.34115	0.0171844	0.0171844
12834	AT2G21520.2	0.171044	0.285233	0.234748	0.171492	6.40505	0.0379406	0.0369047	-0.0036251	0.00720942	0.00720942
6942	AT2G21530.1	0.00475567	0.0146616	-0.258659	0.0916214	5.73215	0.0235516	0.00416416	0.00842756	0.00830846	0.00842756
3639	AT2G21540.1	1.25579e-05	7.38593e-05	-0.724188	0.165806	4.80956	0.174905	0.0150088	0.0262289	0.0130557	0.0262289
9925	AT2G21540.3	0.0496624	0.107091	-1.95031	0.993608	1.55445	1.91587	0.952332	0.528554	0.503147	0.528554
13621	AT2G21550.1	0.218341	0.343068	-0.372423	0.302549	3.63888	0.0615374	0.0914453	-0.0467997	0.0458581	0.0458581
19419	AT2G21560.1	0.773416	0.85235	-0.0709587	0.246461	3.57093	0.10461	0.0293405	0.0617743	0.0510909	0.0617743
13044	AT2G21580.1	0.184005	0.301907	-0.161447	0.121523	6.41809	0.0215886	0.00193669	0.0202151	0.00719805	0.0202151
25737	AT2G21580.2	NA	NA	NA	NA	NA	NA	NA	NA	NA	NA
8621	AT2G21590.1	0.021794	0.0540983	-0.508682	0.221751	3.66698	0.127599	0.0299096	0.0243693	0.0438504	0.0438504
17248	AT2G21600.1	0.537709	0.66721	0.0639005	0.103687	5.17808	0.00717813	0.00564489	0.00277235	0.0104817	0.0104817
25006	AT2G21610.1	NA	NA	NA	NA	NA	NA	NA	NA	NA	NA
509	AT2G21620.1	6.08692e-23	2.55938e-21	1.24431	0.126173	6.21894	0.374621	0.00218047	0.0216991	0.00739752	0.0216991
5365	AT2G21620.2	0.000629805	0.00251194	2.3913	0.69953	2.12201	2.51619	0.206574	0.52744	0.310615	0.52744
5595	AT2G21630.1	0.000909277	0.00347817	-1.32172	0.398445	3.47528	0.483767	0.178774	-0.0500769	0.0593632	0.0593632
285	AT2G21640.1	1.11032e-30	8.3379e-29	2.22981	0.193646	4.56755	1.11153	0.0139588	0.0422893	0.015697	0.0422893
25180	AT2G21650.1	NA	NA	NA	NA	NA	NA	NA	NA	NA	NA
25181	AT2G21655.1	NA	NA	NA	NA	NA	NA	NA	NA	NA	NA
2961	AT2G21660.1	8.99551e-07	6.50192e-06	-0.479376	0.0975843	7.05213	0.0702305	0.00166453	0.0126195	0.00692193	0.0126195
25581	AT2G21660.2	NA	NA	NA	NA	NA	NA	NA	NA	NA	NA
25182	AT2G21680.1	NA	NA	NA	NA	NA	NA	NA	NA	NA	NA
25185	AT2G21690.1	NA	NA	NA	NA	NA	NA	NA	NA	NA	NA
7836	AT2G21710.1	0.01164	0.0317917	-0.638293	0.253002	3.48925	0.131096	0.0379257	-0.00155446	0.0580897	0.0580897
25207	AT2G21720.1	NA	NA	NA	NA	NA	NA	NA	NA	NA	NA
25654	AT2G21725.1	NA	NA	NA	NA	NA	NA	NA	NA	NA	NA
25777	AT2G21727.1	NA	NA	NA	NA	NA	NA	NA	NA	NA	NA
25218	AT2G21730.1	NA	NA	NA	NA	NA	NA	NA	NA	NA	NA
25214	AT2G21740.1	NA	NA	NA	NA	NA	NA	NA	NA	NA	NA
25217	AT2G21750.1	NA	NA	NA	NA	NA	NA	NA	NA	NA	NA
20220	AT2G21770.1	0.867392	0.918098	0.0806143	0.482803	2.40726	0.0737678	0.118132	-0.0277411	0.231515	0.231515
25098	AT2G21780.1	NA	NA	NA	NA	NA	NA	NA	NA	NA	NA
12860	AT2G21790.1	0.172631	0.287253	-0.144665	0.106075	6.44989	0.0187937	0.00197547	0.0149024	0.00717134	0.0149024
19677	AT2G21800.1	0.805095	0.875674	0.120347	0.48771	2.77436	0.0457363	0.205354	-0.15839	0.151437	0.151437
26302	AT2G21800.2	NA	NA	NA	NA	NA	NA	NA	NA	NA	NA
25126	AT2G21810.1	NA	NA	NA	NA	NA	NA	NA	NA	NA	NA
25114	AT2G21820.1	NA	NA	NA	NA	NA	NA	NA	NA	NA	NA
10345	AT2G21830.1	0.061195	0.126602	-0.296113	0.158173	4.37103	0.0307538	0.0193271	-0.000258183	0.0182008	0.0182008
4198	AT2G21840.1	5.57117e-05	0.000284026	-1.70245	0.422415	3.61322	0.874943	0.21988	-0.149107	0.0477718	0.0477718
4793	AT2G21850.1	0.000213521	0.000953427	-0.703512	0.190012	4.09652	0.19466	0.0297389	0.0244181	0.0235326	0.0244181
9683	AT2G21860.1	0.0427075	0.0943919	-0.166117	0.0819699	6.18363	0.00825223	0.00263899	0.000740918	0.00743962	0.00743962
13056	AT2G21870.1	0.184667	0.302694	0.10919	0.0823131	7.69176	0.012144	0.000553361	0.0096098	0.00718103	0.0096098
25397	AT2G21870.2	NA	NA	NA	NA	NA	NA	NA	NA	NA	NA
2574	AT2G21880.1	1.09155e-07	9.07585e-07	-3.29986	0.621351	1.46753	2.72705	0.0419095	0.0893054	0.537206	0.537206
26048	AT2G21880.2	NA	NA	NA	NA	NA	NA	NA	NA	NA	NA
24992	AT2G21890.1	NA	NA	NA	NA	NA	NA	NA	NA	NA	NA
3803	AT2G21900.1	1.96165e-05	0.000110395	3.00407	0.703658	1.43654	2.7258	0.169678	0.573024	0.549668	0.573024
25010	AT2G21910.1	NA	NA	NA	NA	NA	NA	NA	NA	NA	NA
25194	AT2G21920.1	NA	NA	NA	NA	NA	NA	NA	NA	NA	NA
25219	AT2G21930.1	NA	NA	NA	NA	NA	NA	NA	NA	NA	NA
5452	AT2G21940.1	0.000719538	0.00282463	0.763628	0.22579	4.11238	0.167639	0.0533607	0.00735318	0.0231111	0.0231111
15097	AT2G21940.3	0.331953	0.470587	1.20744	1.24454	2.42122	1.0092	2.09532	-1.26463	0.228009	0.228009
25811	AT2G21940.4	NA	NA	NA	NA	NA	NA	NA	NA	NA	NA
9449	AT2G21950.1	0.0371706	0.0841915	0.234928	0.112735	5.03587	0.0244305	0.00769295	0.0104899	0.011371	0.011371
4185	AT2G21960.1	5.38651e-05	0.000275465	-0.419166	0.1038	5.39454	0.0806692	0.00647533	0.00968646	0.0094282	0.00968646
6955	AT2G21970.1	0.00484205	0.0149	0.273423	0.0970493	5.38903	0.0279584	0.00467754	0.00865696	0.00945032	0.00945032
25269	AT2G21980.1	NA	NA	NA	NA	NA	NA	NA	NA	NA	NA
25259	AT2G21990.1	NA	NA	NA	NA	NA	NA	NA	NA	NA	NA
15170	AT2G22000.1	0.339663	0.4792	-0.46365	0.485583	2.75927	0.118528	0.199451	-0.130717	0.154235	0.154235
2789	AT2G22010.1	3.72777e-07	2.86059e-06	0.549533	0.108126	5.62095	0.0933633	0.00889301	0.000993223	0.0086437	0.0086437
19076	AT2G22010.2	0.734332	0.823819	0.669865	1.97385	2.07981	4.46734	0.562746	5.2814	0.323435	5.2814
24602	AT2G22030.1	NA	NA	NA	NA	NA	NA	NA	NA	NA	NA
24645	AT2G22040.1	NA	NA	NA	NA	NA	NA	NA	NA	NA	NA
24365	AT2G22050.1	NA	NA	NA	NA	NA	NA	NA	NA	NA	NA
26049	AT2G22050.2	NA	NA	NA	NA	NA	NA	NA	NA	NA	NA
25772	AT2G22055.1	NA	NA	NA	NA	NA	NA	NA	NA	NA	NA
24382	AT2G22060.1	NA	NA	NA	NA	NA	NA	NA	NA	NA	NA
17803	AT2G22070.1	0.595919	0.716384	-0.328014	0.618569	2.04166	0.338538	0.238702	0.122185	0.33524	0.33524
11405	AT2G22080.1	0.0977693	0.183469	0.18702	0.112951	4.98755	0.0259663	0.00744476	0.00438824	0.0116921	0.0116921
26133	AT2G22088.1	NA	NA	NA	NA	NA	NA	NA	NA	NA	NA
25620	AT2G22090.1	NA	NA	NA	NA	NA	NA	NA	NA	NA	NA
14565	AT2G22090.2	0.288532	0.423973	-1.51089	1.42356	3.83096	2.89784	1.8532	1.1866	0.0339005	1.1866
18447	AT2G22100.1	0.666775	0.773724	-0.0556447	0.129232	4.69674	0.0251855	0.0108917	0.0109369	0.0141598	0.0141598
14707	AT2G22120.1	0.299939	0.436486	0.613442	0.591803	4.17858	0.147895	0.503805	-0.419029	0.0215408	0.0215408
21348	AT2G22120.2	0.992612	0.995123	-0.00976965	1.05511	2.81423	0.313603	1.52566	-1.28372	0.144242	0.144242
25660	AT2G22121.1	NA	NA	NA	NA	NA	NA	NA	NA	NA	NA
6629	AT2G22122.1	0.00345346	0.0111496	-1.71933	0.587968	2.38878	0.854333	0.28235	-0.0461823	0.236209	0.236209
6918	AT2G22125.1	0.00464268	0.0143629	-0.450471	0.15913	7.29933	0.0878545	0.000934563	0.0370491	0.00695719	0.0370491
11116	AT2G22140.1	0.0860004	0.165579	-0.998918	0.581821	2.36675	0.390988	0.265886	-0.0334246	0.241887	0.241887
25785	AT2G22145.1	NA	NA	NA	NA	NA	NA	NA	NA	NA	NA
25779	AT2G22155.1	NA	NA	NA	NA	NA	NA	NA	NA	NA	NA
24814	AT2G22160.1	NA	NA	NA	NA	NA	NA	NA	NA	NA	NA
7096	AT2G22170.1	0.00563651	0.0170001	-0.290271	0.104859	6.60436	0.0296842	0.00173389	0.0147592	0.00706133	0.0147592
24879	AT2G22180.1	NA	NA	NA	NA	NA	NA	NA	NA	NA	NA
11141	AT2G22190.1	0.0869649	0.167061	-0.412713	0.241123	3.70429	0.0897817	0.0458858	0.00126791	0.0413246	0.0413246
8927	AT2G22200.1	0.0271346	0.0650538	-1.19278	0.539824	2.65312	0.385904	0.262012	-0.210081	0.175103	0.175103
25940	AT2G22201.1	NA	NA	NA	NA	NA	NA	NA	NA	NA	NA
5633	AT2G22230.1	0.00095943	0.00364525	-0.354292	0.107291	5.27212	0.0305633	0.00729516	0.0011622	0.00997186	0.00997186
347	AT2G22240.1	4.99401e-28	3.08847e-26	1.47708	0.134575	5.06389	0.50172	0.0126119	0.0145539	0.0111905	0.0145539
25514	AT2G22240.2	NA	NA	NA	NA	NA	NA	NA	NA	NA	NA
25936	AT2G22241.1	NA	NA	NA	NA	NA	NA	NA	NA	NA	NA
24855	AT2G22250.1	NA	NA	NA	NA	NA	NA	NA	NA	NA	NA
7605	AT2G22250.2	0.00935428	0.0263248	0.47437	0.182532	5.53698	0.0864033	0.0410649	-0.0101044	0.00891214	0.00891214
17865	AT2G22260.1	0.603829	0.723393	-0.252276	0.486174	2.47227	0.0959003	0.139047	-0.0308489	0.2155	0.2155
16667	AT2G22270.1	0.478823	0.614817	-0.217635	0.307309	3.74699	0.131971	0.0311177	0.11054	0.0386262	0.11054
25446	AT2G22290.1	NA	NA	NA	NA	NA	NA	NA	NA	NA	NA
2632	AT2G22300.1	1.52648e-07	1.24125e-06	0.452619	0.0862241	6.03132	0.0479533	0.00253953	0.00861236	0.00765469	0.00861236
19867	AT2G22310.1	0.830459	0.894624	-0.0573724	0.267954	3.41808	0.0413021	0.042894	0.0113294	0.064805	0.064805
26222	AT2G22310.2	NA	NA	NA	NA	NA	NA	NA	NA	NA	NA
25246	AT2G22320.1	NA	NA	NA	NA	NA	NA	NA	NA	NA	NA
15584	AT2G22330.1	0.376697	0.517329	0.105072	0.11886	6.58493	0.0256553	0.00179929	0.0193922	0.00707339	0.0193922
24952	AT2G22340.1	NA	NA	NA	NA	NA	NA	NA	NA	NA	NA
25669	AT2G22345.1	NA	NA	NA	NA	NA	NA	NA	NA	NA	NA
10494	AT2G22360.1	0.0654733	0.133529	-0.153521	0.0833444	5.9775	0.00753155	0.00267291	0.00138288	0.00774653	0.00774653
9435	AT2G22370.1	0.036824	0.0835303	-1.0511	0.503468	3.32901	0.527489	0.20531	0.17491	0.0739663	0.17491
14586	AT2G22400.1	0.29026	0.425914	0.0848112	0.0801958	6.27428	0.00766418	0.00231084	0.00456534	0.00733622	0.00733622
12041	AT2G22410.1	0.126442	0.224703	-0.688535	0.450528	2.71515	0.240086	0.141807	0.0517963	0.162656	0.162656
1213	AT2G22420.1	2.3866e-13	4.21088e-12	1.15182	0.157243	4.14333	0.332939	0.0147466	0.00212962	0.0223412	0.0223412
4053	AT2G22425.1	3.82678e-05	0.000202075	0.467055	0.113426	5.02727	0.0650508	0.00552448	0.0137738	0.0114271	0.0137738
25942	AT2G22426.1	NA	NA	NA	NA	NA	NA	NA	NA	NA	NA
306	AT2G22430.1	7.45114e-30	5.21142e-28	0.832584	0.0733581	6.8878	0.155904	0.00112954	0.00489721	0.00694257	0.00694257
25257	AT2G22440.1	NA	NA	NA	NA	NA	NA	NA	NA	NA	NA
7718	AT2G22450.1	0.0103213	0.028621	-0.418253	0.16307	4.19022	0.0708349	0.0185948	0.00709193	0.0212928	0.0212928
25263	AT2G22460.1	NA	NA	NA	NA	NA	NA	NA	NA	NA	NA
59	AT2G22470.1	6.02946e-67	2.18716e-64	2.5735	0.148881	6.30002	1.71197	0.00193537	0.0313128	0.00730941	0.0313128
4584	AT2G22475.1	0.000139908	0.000653138	0.433367	0.113795	5.11423	0.0592862	0.00855	0.00810015	0.0108738	0.0108738
25261	AT2G22475.2	NA	NA	NA	NA	NA	NA	NA	NA	NA	NA
18360	AT2G22480.1	0.65809	0.76712	0.040975	0.0925882	5.69429	0.00548283	0.00443841	0.00136875	0.00842045	0.00842045
3392	AT2G22490.1	5.5122e-06	3.47693e-05	0.491376	0.108131	5.27922	0.0755074	0.00760137	0.00946552	0.00993698	0.00993698
16456	AT2G22490.2	0.455781	0.592662	-0.855028	1.14644	2.51077	1.66307	0.45892	1.51256	0.206385	1.51256
16489	AT2G22500.1	0.458376	0.594916	-0.0782071	0.105468	5.83425	0.0616164	0.00353521	0.0131501	0.00804237	0.0131501
616	AT2G22510.1	7.19254e-20	2.49894e-18	2.88165	0.315807	4.08047	2.21584	0.0289427	0.120659	0.0239796	0.120659
25373	AT2G22520.1	NA	NA	NA	NA	NA	NA	NA	NA	NA	NA
26102	AT2G22520.2	NA	NA	NA	NA	NA	NA	NA	NA	NA	NA
7653	AT2G22530.1	0.0097968	0.0273973	-0.459485	0.177894	4.32047	0.0753001	0.0172861	0.0301833	0.0189498	0.0301833
2489	AT2G22540.1	6.95865e-08	5.98349e-07	0.64266	0.119183	4.81269	0.086069	0.00827843	-0.00134072	0.0130283	0.0130283
26151	AT2G22540.2	NA	NA	NA	NA	NA	NA	NA	NA	NA	NA
18823	AT2G22560.1	0.707618	0.804571	0.0550524	0.146784	4.44337	0.0256114	0.0140115	0.0183066	0.017227	0.0183066
20299	AT2G22570.1	0.876556	0.924141	-0.0300683	0.19357	3.86512	0.0253416	0.0240134	0.00285892	0.0321905	0.0321905
25511	AT2G22570.2	NA	NA	NA	NA	NA	NA	NA	NA	NA	NA
15316	AT2G22590.1	0.352555	0.492615	-0.799041	0.859513	0.873335	1.14595	0.173811	0.934332	0.805627	0.934332
10242	AT2G22600.1	0.0584054	0.122046	-1.53798	0.812611	2.22836	1.25376	0.0725959	0.91791	0.279521	0.91791
7640	AT2G22610.1	0.00964797	0.0270269	-0.952685	0.368088	4.1594	0.31623	0.181267	-0.0854497	0.0219666	0.0219666
26217	AT2G22610.2	NA	NA	NA	NA	NA	NA	NA	NA	NA	NA
18320	AT2G22620.1	0.65411	0.764125	-0.309087	0.689835	3.20192	0.0512117	0.625536	-0.588486	0.0882725	0.0882725
26293	AT2G22620.2	NA	NA	NA	NA	NA	NA	NA	NA	NA	NA
6270	AT2G22630.1	0.00228686	0.00780597	-2.1631	0.709167	1.49077	1.72518	0.226408	0.465771	0.527969	0.527969
19530	AT2G22640.1	0.786289	0.861656	-0.097724	0.360428	3.22264	0.042651	0.109005	-0.0554622	0.0858575	0.0858575
11462	AT2G22650.1	0.0997035	0.186168	-0.364321	0.221298	3.72602	0.0511541	0.0335328	0.000915373	0.0399261	0.0399261
24506	AT2G22660.1	NA	NA	NA	NA	NA	NA	NA	NA	NA	NA
1515	AT2G22660.2	2.65098e-11	3.74497e-10	0.501116	0.0751889	6.66958	0.0509867	0.00145547	0.00303452	0.00702458	0.00702458
19576	AT2G22670.1	0.792119	0.865873	0.188839	0.716492	5.70913	0.0537448	0.761666	-0.708969	0.0083759	0.0083759
19224	AT2G22670.2	0.751079	0.836174	-0.292754	0.922884	3.06548	0.599761	1.17232	-0.39438	0.10525	0.10525
15860	AT2G22670.4	0.399831	0.539545	0.161066	0.191308	5.88007	0.0547081	0.0429726	0.0119254	0.00793877	0.0119254
10803	AT2G22680.1	0.0758794	0.150326	-0.211196	0.118976	4.90572	0.0319152	0.0089571	0.00470202	0.0122759	0.0122759
6636	AT2G22690.1	0.00348109	0.011227	0.620455	0.21236	3.86316	0.0845991	0.0353596	-0.0252537	0.0322854	0.0322854
19718	AT2G22720.1	0.811012	0.880231	-0.22079	0.923339	3.83143	0.0879096	1.24496	-1.17117	0.0338761	0.0338761
21032	AT2G22720.2	0.961629	0.978564	-0.047259	0.982334	2.74145	1.78462	0.79106	0.65641	0.157593	0.65641
12251	AT2G22720.3	0.138501	0.241956	-0.445305	0.300598	5.26426	0.0771765	0.125528	-0.095021	0.010011	0.010011
12724	AT2G22730.1	0.16523	0.27792	-0.913803	0.658504	2.05351	0.410808	0.31889	-0.0363062	0.331552	0.331552
11545	AT2G22740.2	0.103369	0.191624	-0.266929	0.163887	4.77804	0.0589616	0.0117409	0.0285476	0.0133404	0.0285476
24472	AT2G22750.1	NA	NA	NA	NA	NA	NA	NA	NA	NA	NA
25809	AT2G22750.2	NA	NA	NA	NA	NA	NA	NA	NA	NA	NA
4191	AT2G22760.1	5.4612e-05	0.000278885	-2.83724	0.703165	1.56454	1.68055	0.242381	-0.0143363	0.49928	0.49928
1705	AT2G22770.1	2.19282e-10	2.75254e-09	-0.805439	0.126897	4.95036	0.179126	0.012204	0.00917808	0.0119502	0.0119502
3015	AT2G22780.1	1.13544e-06	8.05994e-06	0.427517	0.0878474	7.04152	0.0729237	0.00108569	0.0104901	0.0069222	0.0104901
12446	AT2G22790.1	0.149261	0.256668	0.606158	0.420317	2.60232	0.145287	0.0791699	0.0195997	0.185829	0.185829
3009	AT2G22795.1	1.09923e-06	7.81848e-06	-0.682137	0.139983	6.66611	0.155294	0.00224037	0.0271527	0.00702639	0.0271527
6665	AT2G22800.1	0.00356292	0.0114409	1.2445	0.427007	2.68304	0.340632	0.104493	-0.0860289	0.169009	0.169009
25947	AT2G22802.1	NA	NA	NA	NA	NA	NA	NA	NA	NA	NA
25665	AT2G22805.1	NA	NA	NA	NA	NA	NA	NA	NA	NA	NA
25663	AT2G22807.1	NA	NA	NA	NA	NA	NA	NA	NA	NA	NA
4184	AT2G22810.1	5.38516e-05	0.000275462	-2.5252	0.62532	1.61861	2.34692	0.107684	0.0797342	0.478854	0.478854
24630	AT2G22820.1	NA	NA	NA	NA	NA	NA	NA	NA	NA	NA
11491	AT2G22830.1	0.101233	0.188546	-0.447076	0.272789	3.62534	0.0526972	0.0647627	-0.0473224	0.0468582	0.0468582
7680	AT2G22840.1	0.0100467	0.0279974	-0.453924	0.176335	4.17838	0.0921986	0.0250957	-0.00696291	0.0215452	0.0215452
10108	AT2G22850.1	0.0545973	0.115597	-0.856637	0.445685	2.82053	0.212303	0.154823	-0.0948386	0.14313	0.14313
12884	AT2G22860.1	0.173991	0.288999	0.543262	0.399607	2.72091	0.150271	0.0779917	-0.0359217	0.161537	0.161537
2318	AT2G22870.1	2.47386e-08	2.2841e-07	-0.794179	0.142451	4.65133	0.145693	0.0157576	0.0098805	0.0146809	0.0146809
2645	AT2G22880.1	1.67142e-07	1.35243e-06	1.11641	0.213357	4.06179	0.403842	0.022632	0.0456497	0.0245267	0.0456497
14147	AT2G22890.1	0.255763	0.386898	-0.371966	0.327301	3.10933	0.118825	0.0611826	0.0607281	0.0995065	0.0995065
3220	AT2G22900.1	2.75996e-06	1.83443e-05	-0.650845	0.138834	4.73826	0.111564	0.0151877	0.0111553	0.0137248	0.0137248
24613	AT2G22905.1	NA	NA	NA	NA	NA	NA	NA	NA	NA	NA
19195	AT2G22910.1	0.748203	0.83423	-0.0378386	0.117874	4.92027	0.0134585	0.00867367	0.00813673	0.0121677	0.0121677
25598	AT2G22920.1	NA	NA	NA	NA	NA	NA	NA	NA	NA	NA
4151	AT2G22920.2	4.86419e-05	0.000250731	-3.86837	0.952317	3.09891	4.91256	0.339573	1.02079	0.100844	1.02079
26274	AT2G22920.3	NA	NA	NA	NA	NA	NA	NA	NA	NA	NA
5658	AT2G22930.1	0.000989001	0.003741	-2.48982	0.755948	2.79646	2.18904	0.0427012	0.814485	0.147412	0.814485
24566	AT2G22940.1	NA	NA	NA	NA	NA	NA	NA	NA	NA	NA
25658	AT2G22941.1	NA	NA	NA	NA	NA	NA	NA	NA	NA	NA
26038	AT2G22942.1	NA	NA	NA	NA	NA	NA	NA	NA	NA	NA
24563	AT2G22950.1	NA	NA	NA	NA	NA	NA	NA	NA	NA	NA
24572	AT2G22960.1	NA	NA	NA	NA	NA	NA	NA	NA	NA	NA
5581	AT2G22970.1	0.000882023	0.00338238	-1.79197	0.538828	4.02593	1.2459	0.378701	0.0568034	0.0256636	0.0568034
25738	AT2G22970.2	NA	NA	NA	NA	NA	NA	NA	NA	NA	NA
4832	AT2G22970.3	0.000232055	0.00102783	-3.50813	0.952963	2.27254	3.61998	0.68929	0.672917	0.267143	0.672917
11135	AT2G22980.1	0.0865567	0.166366	-1.76551	1.03015	0.994949	2.65597	0.846169	-0.0298517	0.745633	0.745633
25701	AT2G22980.2	NA	NA	NA	NA	NA	NA	NA	NA	NA	NA
25807	AT2G22980.3	NA	NA	NA	NA	NA	NA	NA	NA	NA	NA
25814	AT2G22980.4	NA	NA	NA	NA	NA	NA	NA	NA	NA	NA
13081	AT2G22990.1	0.186342	0.304877	-0.767131	0.58051	5.41759	0.282719	0.49615	-0.360492	0.00933767	0.00933767
24376	AT2G22990.2	NA	NA	NA	NA	NA	NA	NA	NA	NA	NA
9381	AT2G22990.3	0.0358516	0.0817926	-0.875218	0.417047	5.28016	0.499865	0.25096	-0.00709231	0.00993241	0.00993241
25557	AT2G22990.4	NA	NA	NA	NA	NA	NA	NA	NA	NA	NA
25546	AT2G22990.5	NA	NA	NA	NA	NA	NA	NA	NA	NA	NA
26155	AT2G22990.6	NA	NA	NA	NA	NA	NA	NA	NA	NA	NA
6748	AT2G23000.1	0.00396197	0.0125658	-0.431352	0.149714	4.65851	0.0605333	0.0148629	0.0187585	0.014595	0.0187585
20387	AT2G23010.1	0.886814	0.930874	0.092704	0.651302	3.53535	0.0890238	0.582246	-0.492597	0.0540449	0.0540449
24463	AT2G23010.2	NA	NA	NA	NA	NA	NA	NA	NA	NA	NA
1949	AT2G23030.1	1.81742e-09	1.99571e-08	-1.6108	0.267871	3.68038	0.586639	0.0647072	-0.0278776	0.0429251	0.0429251
24457	AT2G23040.1	NA	NA	NA	NA	NA	NA	NA	NA	NA	NA
4552	AT2G23050.1	0.000130669	0.000614362	-1.81735	0.475099	3.57015	1.18233	0.137234	0.201345	0.0511548	0.201345
24411	AT2G23060.1	NA	NA	NA	NA	NA	NA	NA	NA	NA	NA
25739	AT2G23060.2	NA	NA	NA	NA	NA	NA	NA	NA	NA	NA
25945	AT2G23067.1	NA	NA	NA	NA	NA	NA	NA	NA	NA	NA
6034	AT2G23070.1	0.0017279	0.00612854	0.233025	0.074368	6.77525	0.0156188	0.00131885	0.00209406	0.00697704	0.00697704
20875	AT2G23080.1	0.945286	0.969014	-0.0107975	0.157334	4.64208	0.0293173	0.0163702	0.0207607	0.0147934	0.0207607
24427	AT2G23080.2	NA	NA	NA	NA	NA	NA	NA	NA	NA	NA
337	AT2G23090.1	1.90786e-28	1.21163e-26	1.28768	0.116401	6.54248	0.382245	0.00143134	0.0188923	0.00710149	0.0188923
9163	AT2G23093.1	0.0315038	0.0735833	-0.615819	0.286341	3.33037	0.181035	0.0491659	0.0717432	0.0738206	0.0738206
24420	AT2G23096.1	NA	NA	NA	NA	NA	NA	NA	NA	NA	NA
5265	AT2G23100.1	0.000527772	0.00214537	-0.82433	0.237816	3.75287	0.169409	0.046564	-0.00966994	0.0382706	0.0382706
5580	AT2G23110.1	0.000880365	0.00337668	2.21747	0.666666	1.73972	1.84538	0.231712	-0.102374	0.434954	0.434954
25932	AT2G23118.1	NA	NA	NA	NA	NA	NA	NA	NA	NA	NA
1402	AT2G23120.1	6.26584e-12	9.56502e-11	0.90014	0.130959	6.10624	0.206247	0.00231875	0.0234065	0.00754143	0.0234065
1840	AT2G23130.1	7.52487e-10	8.75257e-09	-0.762767	0.123934	5.11473	0.140719	0.0121686	0.00773677	0.0108707	0.0108707
10584	AT2G23130.2	0.0682841	0.138078	-1.841	1.0098	0.710623	1.33243	0.639621	-0.411017	0.889934	0.889934
7106	AT2G23140.1	0.00570131	0.0171713	-3.93088	1.42192	3.65457	6.09837	0.423842	2.60896	0.0447261	2.60896
26215	AT2G23140.2	NA	NA	NA	NA	NA	NA	NA	NA	NA	NA
25884	AT2G23142.1	NA	NA	NA	NA	NA	NA	NA	NA	NA	NA
25885	AT2G23148.1	NA	NA	NA	NA	NA	NA	NA	NA	NA	NA
25923	AT2G23149.1	NA	NA	NA	NA	NA	NA	NA	NA	NA	NA
390	AT2G23150.1	2.39046e-26	1.31181e-24	1.2223	0.115088	4.98707	0.425103	0.00817246	0.0100045	0.0116954	0.0116954
24827	AT2G23160.1	NA	NA	NA	NA	NA	NA	NA	NA	NA	NA
6711	AT2G23170.1	0.00381325	0.0121608	-0.400592	0.138459	4.8645	0.0783336	0.0117667	0.0169897	0.0125956	0.0169897
25918	AT2G23171.1	NA	NA	NA	NA	NA	NA	NA	NA	NA	NA
6924	AT2G23180.1	0.00466699	0.0144251	0.635884	0.22476	3.67015	0.123343	0.0321457	0.00287141	0.0436301	0.0436301
24836	AT2G23190.1	NA	NA	NA	NA	NA	NA	NA	NA	NA	NA
18557	AT2G23200.1	0.677216	0.781041	-0.0718715	0.172658	4.10227	0.034652	0.0203353	0.0243808	0.0233776	0.0243808
24849	AT2G23210.1	NA	NA	NA	NA	NA	NA	NA	NA	NA	NA
24845	AT2G23220.1	NA	NA	NA	NA	NA	NA	NA	NA	NA	NA
24942	AT2G23230.1	NA	NA	NA	NA	NA	NA	NA	NA	NA	NA
24936	AT2G23240.1	NA	NA	NA	NA	NA	NA	NA	NA	NA	NA
25623	AT2G23240.2	NA	NA	NA	NA	NA	NA	NA	NA	NA	NA
24944	AT2G23250.1	NA	NA	NA	NA	NA	NA	NA	NA	NA	NA
24946	AT2G23260.1	NA	NA	NA	NA	NA	NA	NA	NA	NA	NA
3456	AT2G23270.1	6.69264e-06	4.14456e-05	3.4353	0.762851	1.82913	2.99304	0.229313	0.643599	0.404171	0.643599
18044	AT2G23290.1	0.622967	0.738902	-0.0776196	0.157876	4.65403	0.0302429	0.0142262	0.023161	0.0146484	0.023161
8564	AT2G23300.1	0.0207065	0.051747	-0.734346	0.317446	3.40708	0.185148	0.0852658	0.00190289	0.0658923	0.0658923
17656	AT2G23310.1	0.58041	0.703547	-0.333352	0.603039	4.81073	0.0459829	0.532439	-0.49895	0.0130454	0.0130454
17699	AT2G23310.2	0.584201	0.706428	0.445555	0.814157	3.55984	0.225634	0.942281	-0.691546	0.0519963	0.0519963
2785	AT2G23320.1	3.69046e-07	2.83602e-06	0.9138	0.179731	5.64254	0.266165	0.00411918	0.0443356	0.00857723	0.0443356
25582	AT2G23320.2	NA	NA	NA	NA	NA	NA	NA	NA	NA	NA
25926	AT2G23321.1	NA	NA	NA	NA	NA	NA	NA	NA	NA	NA
19205	AT2G23340.1	0.749479	0.835174	0.0604687	0.189363	3.93884	0.0239843	0.0248906	-0.00686098	0.0288971	0.0288971
25812	AT2G23348.1	NA	NA	NA	NA	NA	NA	NA	NA	NA	NA
1658	AT2G23350.1	1.31909e-10	1.70272e-09	-0.465816	0.072501	7.65028	0.0485747	0.000737308	0.00585461	0.00714729	0.00714729
20879	AT2G23360.1	0.945374	0.969055	0.0164172	0.239608	4.75839	0.073519	0.0132792	0.072839	0.0135266	0.072839
13703	AT2G23370.1	0.22368	0.349355	-0.166686	0.136987	4.60394	0.0182363	0.0128903	0.00138391	0.0152579	0.0152579
5020	AT2G23380.1	0.000340582	0.00145182	-0.423841	0.118315	5.41869	0.0545098	0.00577342	0.0152244	0.00933344	0.0152244
7333	AT2G23390.1	0.00722652	0.0210903	-0.258057	0.0960667	5.54415	0.0257461	0.0049548	0.000911324	0.00888843	0.00888843
25390	AT2G23400.1	NA	NA	NA	NA	NA	NA	NA	NA	NA	NA
5652	AT2G23410.1	0.000982862	0.00372173	-2.42604	0.736192	1.0403	1.80625	0.0890427	0.0353383	0.723925	0.723925
728	AT2G23420.1	4.88559e-18	1.43628e-16	0.824449	0.0952459	5.45248	0.156545	0.00440128	0.00150925	0.00920638	0.00920638
18846	AT2G23430.1	0.709916	0.806114	-0.094763	0.254761	4.02952	0.074715	0.0215308	0.0758239	0.0255446	0.0758239
25276	AT2G23440.1	NA	NA	NA	NA	NA	NA	NA	NA	NA	NA
4277	AT2G23450.2	6.91172e-05	0.000345861	0.397702	0.0999425	5.38901	0.0497039	0.00553234	0.0038768	0.00945041	0.00945041
11766	AT2G23460.1	0.112724	0.205041	0.135597	0.0854924	5.86033	0.00740013	0.00298112	-1.76069e-05	0.00798229	0.00798229
14092	AT2G23470.1	0.251579	0.382081	-0.498787	0.435043	2.88881	0.0832812	0.152351	-0.104889	0.131543	0.131543
25345	AT2G23510.1	NA	NA	NA	NA	NA	NA	NA	NA	NA	NA
16860	AT2G23520.1	0.498769	0.633134	-0.0823784	0.121784	4.89141	0.0166887	0.00986244	0.0089247	0.0123847	0.0123847
14112	AT2G23530.1	0.253275	0.384085	-0.699876	0.61262	2.14239	0.117384	0.258434	-0.22862	0.304521	0.304521
94	AT2G23540.1	2.02571e-53	4.61216e-51	1.92375	0.125031	5.10115	1.10335	0.00799163	0.0154575	0.0109553	0.0154575
25551	AT2G23550.1	NA	NA	NA	NA	NA	NA	NA	NA	NA	NA
24524	AT2G23550.2	NA	NA	NA	NA	NA	NA	NA	NA	NA	NA
7837	AT2G23560.1	0.0116535	0.0318245	-0.868608	0.344349	3.03678	0.219406	0.0686913	0.00995159	0.109173	0.109173
24594	AT2G23570.1	NA	NA	NA	NA	NA	NA	NA	NA	NA	NA
24595	AT2G23580.1	NA	NA	NA	NA	NA	NA	NA	NA	NA	NA
26279	AT2G23580.2	NA	NA	NA	NA	NA	NA	NA	NA	NA	NA
19904	AT2G23590.1	0.833671	0.896427	0.140349	0.668342	2.03141	0.260503	0.331579	-0.141973	0.338443	0.338443
17864	AT2G23600.1	0.603796	0.723393	-0.0573286	0.110471	6.41514	0.0149934	0.0021049	0.0162008	0.00720061	0.0162008
2590	AT2G23610.1	1.2399e-07	1.02457e-06	-0.57687	0.109101	5.25676	0.0887431	0.00780546	0.00179781	0.0100489	0.0100489
1883	AT2G23620.1	1.11573e-09	1.26813e-08	-1.09496	0.17974	4.2428	0.373401	0.0281999	-0.00028026	0.0202599	0.0202599
3863	AT2G23630.1	2.30142e-05	0.000127491	-2.61889	0.618619	2.59911	2.23138	0.0974758	0.476558	0.186523	0.476558
24571	AT2G23640.1	NA	NA	NA	NA	NA	NA	NA	NA	NA	NA
24372	AT2G23660.1	NA	NA	NA	NA	NA	NA	NA	NA	NA	NA
5514	AT2G23670.1	0.000797	0.00309347	0.266449	0.079446	6.56398	0.0238741	0.0014377	0.0080298	0.00708695	0.0080298
9004	AT2G23680.1	0.0285469	0.0678544	1.35628	0.619393	2.7342	0.661197	0.416494	-0.182052	0.158977	0.158977
26050	AT2G23680.2	NA	NA	NA	NA	NA	NA	NA	NA	NA	NA
21389	AT2G23690.1	0.998019	0.998579	-0.000857589	0.345364	3.11104	0.0999291	0.079626	0.048932	0.0992887	0.0992887
14449	AT2G23700.1	0.277323	0.410745	-0.201704	0.185671	4.10478	0.0321314	0.0283998	-0.000586802	0.0233106	0.0233106
24395	AT2G23740.1	NA	NA	NA	NA	NA	NA	NA	NA	NA	NA
13052	AT2G23740.2	0.184423	0.302408	-2.19666	1.65504	4.79767	4.24766	0.00355522	4.10518	0.0131612	4.10518
17120	AT2G23755.1	0.522267	0.652895	-0.460783	0.720136	1.8164	0.128402	0.369426	-0.258702	0.408468	0.408468
16856	AT2G23760.1	0.49811	0.632449	-0.0870425	0.128483	4.77868	0.00976901	0.0114272	-0.000569811	0.0133344	0.0133344
4249	AT2G23770.1	6.40809e-05	0.000322718	0.560917	0.140325	4.54235	0.0908935	0.0112607	0.0182762	0.016001	0.0182762
7455	AT2G23780.1	0.00819209	0.0235181	0.32733	0.123799	4.82465	0.0380969	0.0100642	0.00454857	0.012925	0.012925
12661	AT2G23790.1	0.162088	0.273992	0.150581	0.107705	5.13592	0.0116929	0.00666132	0.00324205	0.0107394	0.0107394
24439	AT2G23800.1	NA	NA	NA	NA	NA	NA	NA	NA	NA	NA
2427	AT2G23810.1	5.04823e-08	4.45168e-07	0.560775	0.102902	6.34833	0.146672	0.00172635	0.0141569	0.00726163	0.0141569
24423	AT2G23820.1	NA	NA	NA	NA	NA	NA	NA	NA	NA	NA
18784	AT2G23820.2	0.703904	0.802051	-0.0487644	0.128308	5.05398	0.00276773	0.0134407	-0.0119845	0.0112539	0.0112539
24878	AT2G23830.1	NA	NA	NA	NA	NA	NA	NA	NA	NA	NA
26033	AT2G23834.1	NA	NA	NA	NA	NA	NA	NA	NA	NA	NA
17013	AT2G23840.1	0.513657	0.646056	0.185614	0.284181	3.37134	0.0621541	0.0516257	-0.0372567	0.0695123	0.0695123
5079	AT2G23890.1	0.000381155	0.00160612	-0.4948	0.139271	4.57093	0.0681773	0.0134382	0.00804218	0.0156562	0.0156562
24888	AT2G23900.1	NA	NA	NA	NA	NA	NA	NA	NA	NA	NA
7175	AT2G23910.1	0.00609789	0.0181891	0.691471	0.252134	3.4559	0.172438	0.0341907	0.0447082	0.0611669	0.0611669
24906	AT2G23920.1	NA	NA	NA	NA	NA	NA	NA	NA	NA	NA
13583	AT2G23930.1	0.216615	0.341309	-0.182954	0.148072	4.68267	0.0310407	0.0121371	0.0207507	0.0143159	0.0207507
25808	AT2G23930.2	NA	NA	NA	NA	NA	NA	NA	NA	NA	NA
13395	AT2G23940.1	0.205867	0.328926	-0.174633	0.138048	4.58825	0.0299039	0.0131386	0.0151181	0.0154474	0.0154474
24898	AT2G23945.1	NA	NA	NA	NA	NA	NA	NA	NA	NA	NA
3516	AT2G23950.1	8.48597e-06	5.16544e-05	-0.636136	0.14287	4.55492	0.104996	0.0147687	0.0100715	0.0158492	0.0158492
12721	AT2G23960.1	0.165098	0.277763	-0.835012	0.601538	2.16622	0.205819	0.2453	-0.151583	0.297472	0.297472
12428	AT2G23970.1	0.148645	0.255978	-1.14558	0.793153	1.38515	0.682553	0.37293	0.142915	0.570708	0.570708
5185	AT2G23980.1	0.000455192	0.00187889	0.330647	0.0943137	5.65093	0.0335927	0.00479101	0.00714012	0.00855159	0.00855159
24679	AT2G23985.1	NA	NA	NA	NA	NA	NA	NA	NA	NA	NA
14867	AT2G23985.2	0.314238	0.452365	-0.564305	0.560734	2.21456	0.19486	0.188182	-0.019298	0.283451	0.283451
25521	AT2G23990.1	NA	NA	NA	NA	NA	NA	NA	NA	NA	NA
24640	AT2G23990.2	NA	NA	NA	NA	NA	NA	NA	NA	NA	NA
24664	AT2G24000.1	NA	NA	NA	NA	NA	NA	NA	NA	NA	NA
25813	AT2G24000.2	NA	NA	NA	NA	NA	NA	NA	NA	NA	NA
24668	AT2G24010.1	NA	NA	NA	NA	NA	NA	NA	NA	NA	NA
843	AT2G24020.1	1.1046e-16	2.80436e-15	-0.695698	0.0838902	6.16232	0.134001	0.00292576	0.00763059	0.00746627	0.00763059
26234	AT2G24020.2	NA	NA	NA	NA	NA	NA	NA	NA	NA	NA
15906	AT2G24030.1	0.403347	0.542648	-0.819487	0.980649	0.156064	1.64234	0.214719	1.22779	1.21123	1.22779
24777	AT2G24030.2	NA	NA	NA	NA	NA	NA	NA	NA	NA	NA
15767	AT2G24040.1	0.393104	0.533379	0.456882	0.534989	2.45167	0.154815	0.20883	-0.0872669	0.22049	0.22049
5069	AT2G24050.1	0.000373386	0.00157617	-0.275857	0.0775269	6.57138	0.0221796	0.00193354	0.00580897	0.00708209	0.00708209
3471	AT2G24060.1	7.04124e-06	4.34159e-05	-0.676065	0.150489	5.69254	0.129238	0.00458297	0.0293877	0.0084257	0.0293877
7174	AT2G24070.1	0.00608999	0.0181681	-1.89979	0.692623	2.12592	1.40949	0.106527	0.613063	0.309443	0.613063
24720	AT2G24080.1	NA	NA	NA	NA	NA	NA	NA	NA	NA	NA
11732	AT2G24090.1	0.111447	0.203301	-0.323567	0.203281	6.52497	0.0764263	0.00210391	0.059881	0.0071138	0.059881
6844	AT2G24100.1	0.00436734	0.0136587	0.399149	0.140036	5.39512	0.0676533	0.00488847	0.0245265	0.0094259	0.0245265
4526	AT2G24120.1	0.000124486	0.000588688	-0.346805	0.0903815	5.81627	0.0320525	0.00416768	0.00789197	0.00808554	0.00808554
24738	AT2G24120.2	NA	NA	NA	NA	NA	NA	NA	NA	NA	NA
24799	AT2G24130.1	NA	NA	NA	NA	NA	NA	NA	NA	NA	NA
24806	AT2G24140.1	NA	NA	NA	NA	NA	NA	NA	NA	NA	NA
17508	AT2G24150.1	0.567188	0.693337	-0.0548396	0.0958403	6.20179	0.0110749	0.00248976	0.0112883	0.00741765	0.0112883
1898	AT2G24170.1	1.30302e-09	1.4693e-08	-0.945584	0.155856	4.70797	0.249687	0.0145617	0.0218751	0.0140385	0.0218751
131	AT2G24180.1	2.36027e-46	3.85606e-44	1.92281	0.134512	6.71749	0.814127	0.00156047	0.0255797	0.0070012	0.0255797
12362	AT2G24190.1	0.144919	0.250894	-0.702067	0.481621	3.06058	0.155031	0.242028	-0.224273	0.105911	0.105911
25810	AT2G24190.2	NA	NA	NA	NA	NA	NA	NA	NA	NA	NA
241	AT2G24200.1	1.23088e-33	1.09309e-31	1.02684	0.0849509	7.8199	0.258783	0.000379478	0.0104455	0.00730092	0.0104455
26277	AT2G24200.3	NA	NA	NA	NA	NA	NA	NA	NA	NA	NA
25786	AT2G24205.1	NA	NA	NA	NA	NA	NA	NA	NA	NA	NA
25168	AT2G24210.1	NA	NA	NA	NA	NA	NA	NA	NA	NA	NA
17898	AT2G24220.1	0.606738	0.725523	-0.303391	0.589412	2.39305	0.199961	0.285992	-0.0635607	0.235118	0.235118
6842	AT2G24230.1	0.00436521	0.0136545	-0.652807	0.229016	4.14576	0.162842	0.0235782	0.0550941	0.0222835	0.0550941
18728	AT2G24240.1	0.69679	0.796255	0.0937246	0.240531	3.53721	0.0396426	0.0328955	0.00867464	0.0538875	0.0538875
16080	AT2G24250.1	0.419738	0.558659	0.284576	0.35269	2.88956	0.080688	0.0551649	0.0317907	0.13142	0.13142
25153	AT2G24255.1	NA	NA	NA	NA	NA	NA	NA	NA	NA	NA
4581	AT2G24260.1	0.000139385	0.000651192	0.497125	0.130505	4.80548	0.0723456	0.0092848	0.0162623	0.0130916	0.0162623
7209	AT2G24270.2	0.00638978	0.0189673	0.481654	0.176619	7.14919	0.081969	0.0160731	0.0307183	0.00692624	0.0307183
14838	AT2G24270.4	0.311423	0.44916	-0.846071	0.835841	6.07336	0.533376	1.04035	-0.645856	0.0075892	0.0075892
197	AT2G24280.1	9.57917e-38	1.04068e-35	-1.51691	0.118124	5.1064	0.567277	0.0100074	0.00262655	0.0109226	0.0109226
25079	AT2G24285.1	NA	NA	NA	NA	NA	NA	NA	NA	NA	NA
11689	AT2G24290.1	0.109337	0.200185	-0.337589	0.210838	4.19267	0.082071	0.0220646	0.0446141	0.0212416	0.0446141
11130	AT2G24300.1	0.0863737	0.166089	-2.48058	1.44654	1.39184	3.98312	2.41745	0.721246	0.56794	0.721246
10880	AT2G24300.2	0.0782141	0.153855	-1.20622	0.68491	4.28827	0.486631	0.684186	-0.578526	0.0194661	0.0194661
12172	AT2G24310.1	0.134179	0.235912	-1.22636	0.818761	1.82075	1.07669	0.134424	0.871132	0.406996	0.871132
25391	AT2G24320.1	NA	NA	NA	NA	NA	NA	NA	NA	NA	NA
8963	AT2G24330.1	0.0279046	0.0666197	0.277483	0.126207	4.73666	0.0355084	0.0101516	0.0101605	0.0137409	0.0137409
25254	AT2G24340.1	NA	NA	NA	NA	NA	NA	NA	NA	NA	NA
10074	AT2G24350.1	0.0537286	0.114145	-1.10742	0.574086	2.4147	0.28122	0.26472	-0.211618	0.229642	0.229642
787	AT2G24360.1	2.37645e-17	6.46261e-16	0.680077	0.0802571	6.16915	0.107198	0.00220417	0.00389058	0.00745762	0.00745762
25406	AT2G24370.1	NA	NA	NA	NA	NA	NA	NA	NA	NA	NA
19791	AT2G24390.1	0.820228	0.886995	0.0722887	0.3181	3.57632	0.0223284	0.101125	-0.0798476	0.0506565	0.0506565
25815	AT2G24390.2	NA	NA	NA	NA	NA	NA	NA	NA	NA	NA
26237	AT2G24390.3	NA	NA	NA	NA	NA	NA	NA	NA	NA	NA
13544	AT2G24395.1	0.21425	0.338554	0.282947	0.227822	3.97218	0.0738347	0.0189923	0.0588618	0.0275779	0.0588618
25084	AT2G24400.1	NA	NA	NA	NA	NA	NA	NA	NA	NA	NA
25086	AT2G24410.1	NA	NA	NA	NA	NA	NA	NA	NA	NA	NA
8128	AT2G24420.1	0.0147313	0.0387931	-0.221043	0.0906316	5.78138	0.0176287	0.0041474	0.000285372	0.00817372	0.00817372
14348	AT2G24430.1	0.269904	0.402549	1.01776	0.922482	1.22617	1.57517	0.208481	1.06798	0.63874	1.06798
16985	AT2G24440.1	0.510377	0.643103	-0.304771	0.463002	2.57555	0.232725	0.129879	0.1566	0.191677	0.191677
25136	AT2G24450.1	NA	NA	NA	NA	NA	NA	NA	NA	NA	NA
25034	AT2G24460.1	NA	NA	NA	NA	NA	NA	NA	NA	NA	NA
25139	AT2G24470.1	NA	NA	NA	NA	NA	NA	NA	NA	NA	NA
25145	AT2G24480.1	NA	NA	NA	NA	NA	NA	NA	NA	NA	NA
8295	AT2G24490.1	0.0168877	0.043572	-0.443327	0.185559	4.12398	0.0563198	0.0288336	-0.00289078	0.0228146	0.0228146
1594	AT2G24500.1	6.882e-11	9.24019e-10	0.538089	0.0824884	6.09706	0.0887126	0.00265202	0.00502765	0.00755449	0.00755449
25161	AT2G24510.1	NA	NA	NA	NA	NA	NA	NA	NA	NA	NA
25930	AT2G24513.1	NA	NA	NA	NA	NA	NA	NA	NA	NA	NA
9728	AT2G24520.1	0.0441943	0.0972293	-0.397539	0.19756	3.87461	0.0515503	0.0268083	-0.00384407	0.0317368	0.0317368
19722	AT2G24530.1	0.811348	0.880462	0.088564	0.371047	3.13931	0.0527599	0.110764	-0.0426723	0.0957498	0.0957498
20607	AT2G24540.1	0.915051	0.950353	-0.030801	0.288751	3.28951	0.108793	0.0463004	0.0787656	0.0782727	0.0787656
516	AT2G24550.1	1.14117e-22	4.73321e-21	-0.877332	0.0895362	5.93452	0.2037	0.00419816	0.00688317	0.00782693	0.00782693
25175	AT2G24560.1	NA	NA	NA	NA	NA	NA	NA	NA	NA	NA
3426	AT2G24570.1	6.12673e-06	3.82733e-05	-0.594138	0.131389	4.70826	0.119738	0.0118593	0.00394197	0.0140354	0.0140354
5062	AT2G24580.1	0.000367983	0.00155559	-0.477442	0.134036	5.20507	0.0974852	0.00982167	0.0171268	0.0103256	0.0171268
11903	AT2G24590.1	0.119679	0.215187	-0.250106	0.160724	5.13253	0.0482069	0.00799681	0.0307515	0.0107603	0.0307515
25927	AT2G24592.1	NA	NA	NA	NA	NA	NA	NA	NA	NA	NA
20234	AT2G24600.1	0.868755	0.918904	0.157045	0.950405	1.73537	2.37993	0.918414	-0.219963	0.436489	0.436489
5526	AT2G24600.3	0.00081329	0.0031499	-2.06336	0.616254	3.56883	1.18352	0.518391	-0.0946661	0.0512613	0.0512613
1749	AT2G24610.1	3.39791e-10	4.15792e-09	-3.65941	0.582761	2.95775	3.58055	0.126449	0.382967	0.120664	0.382967
25643	AT2G24615.1	NA	NA	NA	NA	NA	NA	NA	NA	NA	NA
25640	AT2G24617.1	NA	NA	NA	NA	NA	NA	NA	NA	NA	NA
25027	AT2G24620.1	NA	NA	NA	NA	NA	NA	NA	NA	NA	NA
25649	AT2G24625.1	NA	NA	NA	NA	NA	NA	NA	NA	NA	NA
4195	AT2G24630.1	5.52813e-05	0.000281966	-0.813063	0.201648	3.93535	0.163502	0.0319518	-0.0125436	0.0290409	0.0290409
19598	AT2G24640.1	0.794717	0.867844	0.040902	0.157201	4.89153	0.0196015	0.0246843	-0.00791994	0.0123837	0.0123837
20141	AT2G24640.2	0.856684	0.91032	0.299199	1.65672	1.21369	5.14987	2.04482	2.07228	0.644267	2.07228
17393	AT2G24645.1	0.554909	0.682813	-0.307324	0.520517	2.39411	0.330629	0.142451	0.263955	0.234847	0.263955
13595	AT2G24650.1	0.216975	0.341574	-0.178889	0.144895	4.50126	0.0174321	0.0149907	-0.00636874	0.0165011	0.0165011
24971	AT2G24670.1	NA	NA	NA	NA	NA	NA	NA	NA	NA	NA
14812	AT2G24680.1	0.309635	0.447377	-0.850245	0.836866	0.784648	0.751242	0.199508	0.566004	0.851008	0.851008
26305	AT2G24680.2	NA	NA	NA	NA	NA	NA	NA	NA	NA	NA
26300	AT2G24681.1	NA	NA	NA	NA	NA	NA	NA	NA	NA	NA
25917	AT2G24683.1	NA	NA	NA	NA	NA	NA	NA	NA	NA	NA
13058	AT2G24690.1	0.184703	0.302723	-0.28464	0.214594	4.23182	0.0772209	0.030782	0.0382938	0.0204645	0.0382938
25816	AT2G24692.1	NA	NA	NA	NA	NA	NA	NA	NA	NA	NA
24982	AT2G24693.1	NA	NA	NA	NA	NA	NA	NA	NA	NA	NA
24984	AT2G24696.1	NA	NA	NA	NA	NA	NA	NA	NA	NA	NA
7460	AT2G24700.1	0.00820877	0.0235525	-1.52218	0.575852	2.41952	0.54869	0.268973	-0.155159	0.228435	0.228435
25064	AT2G24710.1	NA	NA	NA	NA	NA	NA	NA	NA	NA	NA
25066	AT2G24720.1	NA	NA	NA	NA	NA	NA	NA	NA	NA	NA
25425	AT2G24740.1	NA	NA	NA	NA	NA	NA	NA	NA	NA	NA
13875	AT2G24762.1	0.236643	0.364992	-0.306958	0.259382	4.68543	0.0997678	0.0119787	0.0889398	0.0142849	0.0889398
14435	AT2G24765.1	0.276334	0.409696	-0.112713	0.10354	5.31555	0.0129741	0.00631525	-0.00208494	0.0097655	0.0097655
25817	AT2G24765.2	NA	NA	NA	NA	NA	NA	NA	NA	NA	NA
25447	AT2G24780.1	NA	NA	NA	NA	NA	NA	NA	NA	NA	NA
1421	AT2G24790.1	7.86451e-12	1.18449e-10	0.514961	0.0752757	6.64324	0.0663286	0.00146091	0.00486439	0.00703873	0.00703873
16429	AT2G24790.2	0.453366	0.590598	-0.741396	0.988772	1.57107	1.2308	0.804223	0.662283	0.496785	0.662283
18510	AT2G24800.1	0.672798	0.777915	0.326133	0.772257	1.59094	0.209555	0.405328	-0.160992	0.489243	0.489243
25287	AT2G24810.1	NA	NA	NA	NA	NA	NA	NA	NA	NA	NA
402	AT2G24820.1	3.85487e-26	2.05229e-24	0.770728	0.0728759	6.90033	0.127111	0.00102659	0.000930326	0.00693976	0.00693976
13649	AT2G24830.1	0.219667	0.344443	-0.181326	0.14773	4.43615	0.00934641	0.015416	-0.0117307	0.0173202	0.0173202
25931	AT2G24834.1	NA	NA	NA	NA	NA	NA	NA	NA	NA	NA
25292	AT2G24840.1	NA	NA	NA	NA	NA	NA	NA	NA	NA	NA
7956	AT2G24850.1	0.0129204	0.0347565	-1.16592	0.469001	3.08057	0.50853	0.106112	0.223831	0.103239	0.223831
13257	AT2G24860.1	0.196974	0.31797	0.319181	0.247385	4.34997	0.0880965	0.0186089	0.0731904	0.0185046	0.0731904
25310	AT2G24870.1	NA	NA	NA	NA	NA	NA	NA	NA	NA	NA
25314	AT2G24880.1	NA	NA	NA	NA	NA	NA	NA	NA	NA	NA
1458	AT2G24940.1	1.18993e-11	1.7471e-10	0.58993	0.086992	5.86169	0.0790927	0.00337217	0.000863805	0.00797924	0.00797924
20466	AT2G24945.1	0.897276	0.938354	0.100727	0.780204	1.56226	0.477453	0.412926	0.218958	0.500151	0.500151
25368	AT2G24950.1	NA	NA	NA	NA	NA	NA	NA	NA	NA	NA
25328	AT2G24960.1	NA	NA	NA	NA	NA	NA	NA	NA	NA	NA
15277	AT2G24960.2	0.349341	0.489402	-0.194293	0.207607	3.98882	0.0583217	0.0376931	0.0120385	0.0269579	0.0269579
20403	AT2G24970.1	0.889184	0.932721	-0.0960004	0.688979	1.78596	0.298559	0.293175	0.101042	0.418863	0.418863
112	AT2G24980.1	2.97437e-50	5.6837e-48	-4.42923	0.297127	5.65371	5.13451	0.123883	-0.0188966	0.00854312	0.00854312
6339	AT2G24990.1	0.00247852	0.00836808	-0.310897	0.102744	5.35975	0.0296588	0.00626313	0.00856866	0.00957126	0.00957126
13510	AT2G25000.1	0.212434	0.336515	0.259893	0.208431	3.85253	0.0264515	0.0323583	-0.019487	0.0328072	0.0328072
8166	AT2G25010.1	0.0152638	0.0400043	-0.437759	0.18044	4.19764	0.0645025	0.0276996	-0.003182	0.0211385	0.0211385
15147	AT2G25050.1	0.337453	0.476806	-0.19624	0.204585	4.5722	0.0633321	0.0158509	0.0469315	0.0156408	0.0469315
26240	AT2G25050.2	NA	NA	NA	NA	NA	NA	NA	NA	NA	NA
25922	AT2G25052.1	NA	NA	NA	NA	NA	NA	NA	NA	NA	NA
10738	AT2G25060.1	0.0737208	0.14692	-0.494875	0.276723	3.98803	0.144683	0.0194139	0.0954493	0.0269864	0.0954493
9227	AT2G25070.1	0.0327759	0.0760154	0.203633	0.0953865	5.55393	0.0164162	0.0047915	0.00529934	0.00885638	0.00885638
8769	AT2G25080.1	0.0243612	0.0594569	0.181247	0.0805046	6.24954	0.0184148	0.00204964	0.00767185	0.00736296	0.00767185
4162	AT2G25090.1	5.04828e-05	0.000259532	-2.23107	0.550422	2.83295	1.33824	0.313484	-0.175698	0.140961	0.140961
4950	AT2G25100.1	0.000285824	0.0012358	-0.619051	0.17064	4.15484	0.106641	0.0216057	0.00265764	0.0220712	0.0220712
25818	AT2G25100.2	NA	NA	NA	NA	NA	NA	NA	NA	NA	NA
19816	AT2G25110.1	0.823063	0.888938	-0.0209279	0.0935922	5.681	0.0119815	0.00464376	0.00849547	0.00846045	0.00849547
24577	AT2G25120.1	NA	NA	NA	NA	NA	NA	NA	NA	NA	NA
15275	AT2G25130.1	0.349188	0.489252	-0.59934	0.640208	2.08802	0.225152	0.293879	-0.169952	0.320921	0.320921
749	AT2G25140.1	1.06587e-17	3.04564e-16	1.21094	0.141356	5.72847	0.369309	0.00370842	0.0262639	0.00831904	0.0262639
6134	AT2G25150.1	0.00192809	0.00672726	-1.55392	0.501089	2.94375	1.0266	0.217609	0.159026	0.122808	0.159026
1848	AT2G25160.1	8.1483e-10	9.43669e-09	-2.7797	0.452572	4.33489	2.30911	0.208962	0.0982699	0.0187291	0.0982699
26134	AT2G25169.1	NA	NA	NA	NA	NA	NA	NA	NA	NA	NA
12796	AT2G25170.1	0.16943	0.28338	-0.191379	0.139282	6.50834	0.0288831	0.00213166	0.0269677	0.00712587	0.0269677
13934	AT2G25180.1	0.240681	0.369641	0.111145	0.0947298	5.565	0.00764969	0.00464012	-0.000142846	0.00882047	0.00882047
25671	AT2G25185.1	NA	NA	NA	NA	NA	NA	NA	NA	NA	NA
4130	AT2G25190.1	4.59604e-05	0.000238118	0.537416	0.131872	4.65866	0.085712	0.0114922	-0.00975103	0.0145933	0.0145933
1852	AT2G25200.1	8.51201e-10	9.83661e-09	2.29884	0.374705	2.83094	1.18378	0.0692961	0.0650035	0.14131	0.14131
9740	AT2G25210.1	0.0446724	0.09816	-0.502515	0.25029	3.61961	0.0746817	0.0466802	-0.0202769	0.0472878	0.0472878
9378	AT2G25220.1	0.0357935	0.0816861	-0.786126	0.374477	3.26308	0.18079	0.129119	-0.0827875	0.08123	0.08123
26231	AT2G25220.2	NA	NA	NA	NA	NA	NA	NA	NA	NA	NA
24891	AT2G25230.1	NA	NA	NA	NA	NA	NA	NA	NA	NA	NA
3974	AT2G25240.1	3.05552e-05	0.000164555	-1.96978	0.472451	3.19099	1.21524	0.245258	-0.205834	0.0895568	0.0895568
15628	AT2G25250.1	0.381136	0.52189	-0.154355	0.176243	4.32456	0.044948	0.0201321	0.0264603	0.0188866	0.0264603
10511	AT2G25260.1	0.0659576	0.134287	-0.344936	0.187597	3.99864	0.0515979	0.0261854	-0.00923748	0.0266033	0.0266033
18371	AT2G25270.1	0.659464	0.768128	0.0694826	0.157681	4.22965	0.0170362	0.0167892	-0.000338125	0.0205057	0.0205057
12089	AT2G25280.1	0.129423	0.229126	-0.178559	0.117753	4.98983	0.0191461	0.00912223	0.00694175	0.0116766	0.0116766
18756	AT2G25290.1	0.701033	0.799931	-0.0619661	0.161401	4.21012	0.0166425	0.0181899	0.00163503	0.0208856	0.0208856
25662	AT2G25295.1	NA	NA	NA	NA	NA	NA	NA	NA	NA	NA
19238	AT2G25300.1	0.752943	0.837639	-0.0921289	0.292695	3.39927	0.0832698	0.0618336	0.0409527	0.0666719	0.0666719
24964	AT2G25305.1	NA	NA	NA	NA	NA	NA	NA	NA	NA	NA
9554	AT2G25310.1	0.0395398	0.0885735	0.234358	0.113847	4.96	0.01424	0.00755957	-0.0023574	0.0118823	0.0118823
25787	AT2G25312.1	NA	NA	NA	NA	NA	NA	NA	NA	NA	NA
15888	AT2G25320.1	0.402074	0.541616	0.0712743	0.0850607	5.97319	0.00947054	0.00309869	0.00686556	0.00775429	0.00775429
24924	AT2G25330.1	NA	NA	NA	NA	NA	NA	NA	NA	NA	NA
24905	AT2G25340.1	NA	NA	NA	NA	NA	NA	NA	NA	NA	NA
25688	AT2G25344.1	NA	NA	NA	NA	NA	NA	NA	NA	NA	NA
21368	AT2G25350.1	0.994896	0.996468	0.0011931	0.186498	4.01185	0.0428984	0.0239021	0.0282699	0.0261403	0.0282699
13731	AT2G25355.1	0.226045	0.352328	0.211807	0.174959	4.08992	0.0453473	0.0222021	-0.0125724	0.0237138	0.0237138
25819	AT2G25355.2	NA	NA	NA	NA	NA	NA	NA	NA	NA	NA
24676	AT2G25360.1	NA	NA	NA	NA	NA	NA	NA	NA	NA	NA
24781	AT2G25370.1	NA	NA	NA	NA	NA	NA	NA	NA	NA	NA
26225	AT2G25370.2	NA	NA	NA	NA	NA	NA	NA	NA	NA	NA
26023	AT2G25409.1	NA	NA	NA	NA	NA	NA	NA	NA	NA	NA
24767	AT2G25410.1	NA	NA	NA	NA	NA	NA	NA	NA	NA	NA
13966	AT2G25420.1	0.242726	0.371962	-0.262549	0.224747	3.67425	0.0252643	0.0324206	-0.0162637	0.0433461	0.0433461
5297	AT2G25430.1	0.000560517	0.00226471	0.252612	0.0732202	6.87876	0.0152507	0.00109707	0.00327823	0.00694473	0.00694473
24759	AT2G25440.1	NA	NA	NA	NA	NA	NA	NA	NA	NA	NA
4052	AT2G25450.1	3.79192e-05	0.000200283	0.318271	0.0772539	7.55663	0.02591	0.000651043	0.0083012	0.00708006	0.0083012
13880	AT2G25460.1	0.237107	0.365602	0.194297	0.164345	4.52975	0.140765	0.0159869	0.0245272	0.0161536	0.0245272
3058	AT2G25470.1	1.41602e-06	9.91027e-06	2.61119	0.541434	2.2376	1.59313	0.162821	0.0334863	0.276905	0.276905
4902	AT2G25480.1	0.000266845	0.00116504	-0.484245	0.132833	4.67947	0.0566521	0.0121147	-0.0032642	0.0143521	0.0143521
25784	AT2G25482.1	NA	NA	NA	NA	NA	NA	NA	NA	NA	NA
2901	AT2G25490.1	6.51017e-07	4.80285e-06	-0.58606	0.117791	6.46301	0.0815843	0.00211046	0.0187015	0.00716073	0.0187015
24748	AT2G25500.1	NA	NA	NA	NA	NA	NA	NA	NA	NA	NA
11615	AT2G25510.1	0.106299	0.195846	-0.248755	0.154023	4.28545	0.0336514	0.0160714	0.00720916	0.0195131	0.0195131
17127	AT2G25510.2	0.523099	0.653668	0.135545	0.212262	4.80233	0.0785223	0.00830425	0.0592783	0.0131196	0.0592783
15581	AT2G25520.1	0.376357	0.516962	0.0687618	0.0777295	6.43451	0.00698335	0.00187872	0.00585797	0.00718409	0.00718409
18414	AT2G25530.1	0.663793	0.77138	-0.0627859	0.144441	4.49257	0.0206365	0.0146868	0.00965802	0.0166081	0.0166081
24794	AT2G25540.1	NA	NA	NA	NA	NA	NA	NA	NA	NA	NA
5928	AT2G25560.1	0.00149296	0.00539006	0.457428	0.144024	4.43489	0.0474903	0.0137778	-0.00378839	0.0173367	0.0173367
24798	AT2G25565.1	NA	NA	NA	NA	NA	NA	NA	NA	NA	NA
9646	AT2G25570.1	0.0416543	0.0924234	0.359187	0.176335	4.13579	0.063756	0.0241187	0.00475257	0.0225224	0.0225224
25820	AT2G25570.2	NA	NA	NA	NA	NA	NA	NA	NA	NA	NA
15084	AT2G25580.1	0.330818	0.469383	-0.205745	0.21157	4.24368	0.0643427	0.022481	0.044662	0.0202437	0.044662
13408	AT2G25590.1	0.206733	0.329989	-1.19162	0.943781	2.36749	1.3519	0.0584253	1.27766	0.241695	1.27766
24642	AT2G25600.1	NA	NA	NA	NA	NA	NA	NA	NA	NA	NA
20008	AT2G25605.1	0.844849	0.90353	0.046614	0.238197	3.62976	0.0187628	0.038577	-0.0153813	0.0465294	0.0465294
3853	AT2G25610.1	2.2648e-05	0.000125801	0.401845	0.0948407	5.53296	0.0449869	0.00456665	-0.00080567	0.0089255	0.0089255
19951	AT2G25620.1	0.838552	0.899538	-0.0243545	0.119534	5.01995	0.0105536	0.00995715	0.00295772	0.0114752	0.0114752
13299	AT2G25625.1	0.199039	0.320312	0.772844	0.601765	2.46468	0.287584	0.325854	-0.209924	0.217328	0.217328
24636	AT2G25625.2	NA	NA	NA	NA	NA	NA	NA	NA	NA	NA
24639	AT2G25630.1	NA	NA	NA	NA	NA	NA	NA	NA	NA	NA
1975	AT2G25640.1	2.21317e-09	2.39829e-08	-0.71574	0.119662	4.98003	0.109353	0.00973519	0.00163495	0.0117434	0.0117434
2844	AT2G25650.1	4.80018e-07	3.61228e-06	0.667998	0.132694	4.82964	0.111853	0.00990114	0.0165103	0.0128825	0.0165103
11704	AT2G25660.1	0.110119	0.201359	-0.250591	0.156849	6.00766	0.0398044	0.00344187	0.0334605	0.00769392	0.0334605
9071	AT2G25670.1	0.0298797	0.0704707	0.160845	0.0740646	6.74176	0.00972524	0.00123784	0.00149262	0.00699051	0.00699051
7564	AT2G25680.1	0.00896489	0.0253658	-2.10838	0.806761	2.51346	1.72099	0.0548905	0.921405	0.205759	0.921405
25690	AT2G25685.1	NA	NA	NA	NA	NA	NA	NA	NA	NA	NA
16181	AT2G25690.1	0.429247	0.567749	-0.244493	0.309296	3.20791	0.117436	0.0559242	0.0846612	0.0875718	0.0875718
25950	AT2G25697.1	NA	NA	NA	NA	NA	NA	NA	NA	NA	NA
24914	AT2G25700.1	NA	NA	NA	NA	NA	NA	NA	NA	NA	NA
5328	AT2G25710.1	0.000589699	0.00236831	-0.426449	0.124101	4.9342	0.0616838	0.00979852	0.0133031	0.0120659	0.0133031
9736	AT2G25720.1	0.0444971	0.0978151	0.410354	0.20422	3.76509	0.0724602	0.0250156	0.0294022	0.0375429	0.0375429
24913	AT2G25730.1	NA	NA	NA	NA	NA	NA	NA	NA	NA	NA
10141	AT2G25730.2	0.0554324	0.116987	-0.175554	0.0916506	5.83037	0.0154493	0.00454818	0.00737009	0.00805157	0.00805157
17902	AT2G25735.1	0.607068	0.725755	-0.0932614	0.18135	4.11119	0.02542	0.0261896	-0.0010966	0.0231419	0.0231419
8094	AT2G25737.1	0.0143883	0.0380452	0.388446	0.158717	4.33999	0.0598933	0.0163837	0.0214027	0.0186524	0.0214027
9999	AT2G25740.1	0.0517072	0.110675	0.254182	0.130647	4.6491	0.0313547	0.00830973	0.0172933	0.0147078	0.0172933
18591	AT2G25760.1	0.680982	0.783947	0.0357982	0.087074	5.80099	0.00628854	0.00324938	0.00211033	0.00812344	0.00812344
25590	AT2G25760.2	NA	NA	NA	NA	NA	NA	NA	NA	NA	NA
24960	AT2G25770.1	NA	NA	NA	NA	NA	NA	NA	NA	NA	NA
24961	AT2G25780.1	NA	NA	NA	NA	NA	NA	NA	NA	NA	NA
3587	AT2G25790.1	1.07576e-05	6.417e-05	-0.932187	0.211796	4.73004	0.232102	0.0149871	0.0522989	0.0138081	0.0522989
19698	AT2G25800.1	0.807606	0.877441	0.0197971	0.081297	6.12258	0.00652312	0.00239506	0.00531625	0.00751875	0.00751875
3198	AT2G25810.1	2.54668e-06	1.70432e-05	-2.0021	0.425585	3.8685	1.13067	0.0729316	0.198752	0.0320279	0.198752
24963	AT2G25820.1	NA	NA	NA	NA	NA	NA	NA	NA	NA	NA
1374	AT2G25830.1	4.41437e-12	6.876e-11	-0.662474	0.0956885	5.57553	0.104074	0.00494781	0.00237821	0.00878661	0.00878661
14809	AT2G25840.1	0.309536	0.44736	-0.754795	0.742765	5.54673	0.175251	0.81867	-0.747601	0.00887995	0.00887995
10739	AT2G25840.2	0.0737193	0.14692	-1.73218	0.968589	2.21157	1.64667	0.759433	0.647816	0.284309	0.647816
8186	AT2G25840.3	0.0154334	0.0403502	-2.69639	1.11327	1.31271	2.48409	1.25791	-1.06098	0.601153	0.601153
17542	AT2G25850.1	0.569631	0.694975	-1.14981	2.0222	3.10729	4.94864	1.96956	4.16437	0.099767	4.16437
24998	AT2G25850.2	NA	NA	NA	NA	NA	NA	NA	NA	NA	NA
20264	AT2G25850.3	0.87297	0.922014	-0.347369	2.17259	1.1736	5.51481	1.95417	5.12607	0.662216	5.12607
13688	AT2G25850.4	0.223046	0.348745	1.88868	1.55004	1.30087	5.85089	0.896935	2.707	0.606217	2.707
8134	AT2G25870.1	0.0148636	0.0391007	-0.193303	0.0793631	6.31207	0.0166471	0.00215054	0.00692901	0.00729721	0.00729721
9077	AT2G25880.1	0.0298962	0.0704828	-0.67826	0.312351	3.2895	0.190953	0.0680706	0.0566817	0.0782745	0.0782745
26051	AT2G25880.2	NA	NA	NA	NA	NA	NA	NA	NA	NA	NA
25067	AT2G25890.1	NA	NA	NA	NA	NA	NA	NA	NA	NA	NA
4340	AT2G25900.1	8.23562e-05	0.000406126	0.477568	0.121289	4.95651	0.0593429	0.00660586	0.0154607	0.0119067	0.0154607
2079	AT2G25910.1	4.53829e-09	4.67188e-08	0.568532	0.0969649	5.96392	0.0783061	0.0033513	0.010752	0.00777121	0.010752
15748	AT2G25910.2	0.391386	0.531905	-1.15278	1.34496	3.06243	2.29878	0.121649	2.59174	0.105661	2.59174
15227	AT2G25920.1	0.345171	0.485148	-0.279182	0.295745	3.39624	0.0425825	0.0642211	-0.0310448	0.0669761	0.0669761
7406	AT2G25930.1	0.00785724	0.0226999	-0.294244	0.110695	5.28773	0.03081	0.00548435	0.0128959	0.00989581	0.0128959
10977	AT2G25940.1	0.0815693	0.159037	0.56282	0.323153	3.09786	0.22164	0.0556618	0.0808624	0.10098	0.10098
20499	AT2G25950.1	0.901864	0.941546	-0.0225003	0.182473	3.98404	0.0106763	0.0228115	-0.00881526	0.0271334	0.0271334
26026	AT2G25964.1	NA	NA	NA	NA	NA	NA	NA	NA	NA	NA
1634	AT2G25970.1	1.02793e-10	1.34638e-09	0.472822	0.0731607	6.91874	0.0674722	0.00109273	0.00332245	0.006936	0.006936
278	AT2G25980.1	3.38626e-31	2.60693e-29	-1.64241	0.141382	5.38631	0.652863	0.0205221	-0.00562251	0.00946132	0.00946132
25312	AT2G25990.1	NA	NA	NA	NA	NA	NA	NA	NA	NA	NA
25309	AT2G26000.1	NA	NA	NA	NA	NA	NA	NA	NA	NA	NA
6019	AT2G26000.2	0.00168577	0.00599418	0.567185	0.180595	3.97074	0.108169	0.0212892	0.0140463	0.0276327	0.0276327
25322	AT2G26010.1	NA	NA	NA	NA	NA	NA	NA	NA	NA	NA
25347	AT2G26020.1	NA	NA	NA	NA	NA	NA	NA	NA	NA	NA
10086	AT2G26030.1	0.0540447	0.11468	-1.21565	0.63102	3.29942	0.430118	0.5201	-0.420386	0.0771792	0.0771792
19473	AT2G26030.2	0.779895	0.857133	0.454779	1.62737	1.17882	3.24069	2.35098	1.62153	0.659862	1.62153
13498	AT2G26040.1	0.211891	0.335912	-0.499137	0.399827	3.04917	0.280901	0.132329	0.0207052	0.107463	0.107463
25343	AT2G26050.1	NA	NA	NA	NA	NA	NA	NA	NA	NA	NA
19655	AT2G26060.1	0.802565	0.873899	-0.101515	0.406011	5.26256	0.0236167	0.237248	-0.208549	0.0100196	0.0100196
25740	AT2G26060.2	NA	NA	NA	NA	NA	NA	NA	NA	NA	NA
10295	AT2G26070.1	0.0598266	0.124372	0.409502	0.21758	3.69956	0.0539001	0.0293762	0.000415761	0.0416358	0.0416358
6299	AT2G26080.1	0.0023729	0.00806236	-0.263035	0.0865503	8.05884	0.0373729	0.00044299	0.0107934	0.00759065	0.0107934
9220	AT2G26100.1	0.0326863	0.0758729	-0.291095	0.136286	4.61883	0.0317588	0.0127834	0.00603518	0.0150772	0.0150772
8434	AT2G26110.1	0.0188648	0.0478686	-0.30648	0.130517	4.95385	0.0537005	0.0100532	0.015499	0.0119255	0.015499
24612	AT2G26120.1	NA	NA	NA	NA	NA	NA	NA	NA	NA	NA
24616	AT2G26130.1	NA	NA	NA	NA	NA	NA	NA	NA	NA	NA
24618	AT2G26135.1	NA	NA	NA	NA	NA	NA	NA	NA	NA	NA
3840	AT2G26140.1	2.162e-05	0.000120498	0.308118	0.0725417	6.96417	0.0212659	0.00096483	0.00224497	0.00692861	0.00692861
3988	AT2G26150.1	3.15681e-05	0.000169413	1.75976	0.422831	3.53249	0.974081	0.0967695	0.17141	0.0542894	0.17141
6114	AT2G26150.2	0.00187895	0.00657721	1.4968	0.481482	3.57395	0.822194	0.29689	-0.152657	0.0508472	0.0508472
24549	AT2G26160.1	NA	NA	NA	NA	NA	NA	NA	NA	NA	NA
19336	AT2G26170.1	0.763873	0.845315	0.0407889	0.135782	4.75175	0.00364836	0.0140641	-0.0106599	0.0135911	0.0135911
25502	AT2G26170.2	NA	NA	NA	NA	NA	NA	NA	NA	NA	NA
12351	AT2G26180.1	0.144104	0.249705	-0.495293	0.339084	3.3971	0.0827892	0.105577	-0.0729048	0.0668898	0.0668898
4631	AT2G26190.1	0.000152378	0.000704181	-0.333474	0.0880539	5.82131	0.0284571	0.00355692	0.00656391	0.0080733	0.0080733
19341	AT2G26200.1	0.764069	0.845489	-0.0359795	0.119875	4.95036	0.00821737	0.00960491	0.000840143	0.0119502	0.0119502
8645	AT2G26210.1	0.0221634	0.0548689	0.31662	0.13841	4.62224	0.0277669	0.0137001	-0.00201326	0.0150357	0.0150357
25821	AT2G26210.2	NA	NA	NA	NA	NA	NA	NA	NA	NA	NA
9742	AT2G26230.1	0.0447098	0.0982221	0.207691	0.103464	5.30134	0.0122809	0.00622592	-0.000645989	0.00983122	0.00983122
3035	AT2G26240.1	1.2557e-06	8.85486e-06	0.688475	0.142052	4.62961	0.118477	0.0129549	0.0173132	0.014946	0.0173132
21327	AT2G26250.1	0.991184	0.994659	0.000848208	0.0767673	7.3882	0.00673496	0.000689559	0.00815027	0.00698955	0.00815027
12962	AT2G26260.1	0.179347	0.296083	-0.239393	0.178283	4.70671	0.0143011	0.0336254	-0.028895	0.014052	0.014052
25702	AT2G26260.2	NA	NA	NA	NA	NA	NA	NA	NA	NA	NA
25937	AT2G26267.1	NA	NA	NA	NA	NA	NA	NA	NA	NA	NA
10805	AT2G26270.1	0.0759961	0.150529	-0.56361	0.317633	3.42454	0.15708	0.0871634	0.0328752	0.0641727	0.0641727
13357	AT2G26280.1	0.203382	0.32588	-0.105013	0.0825592	6.08233	0.00379472	0.00264816	-0.000423279	0.00757588	0.00757588
3572	AT2G26290.1	1.01621e-05	6.08872e-05	0.745246	0.168849	4.06465	0.127695	0.0183238	0.00839309	0.024441	0.024441
4299	AT2G26300.1	7.39628e-05	0.000368214	0.354868	0.0895416	5.72974	0.0281211	0.00371116	0.00187947	0.00831538	0.00831538
12740	AT2G26310.1	0.166258	0.279297	-1.32023	0.9537	2.33773	1.43216	0.338069	1.02625	0.249499	1.02625
26163	AT2G26310.2	NA	NA	NA	NA	NA	NA	NA	NA	NA	NA
11790	AT2G26310.3	0.113689	0.206355	2.10085	1.32812	0.911389	2.36342	1.85927	-0.0470316	0.786576	0.786576
24416	AT2G26320.1	NA	NA	NA	NA	NA	NA	NA	NA	NA	NA
9579	AT2G26330.1	0.0400592	0.0894856	-0.182068	0.0886778	5.79319	0.0109981	0.00365241	0.00255588	0.00814321	0.00814321
5089	AT2G26340.1	0.000388318	0.00163309	0.347167	0.0978515	5.45791	0.0312985	0.00517588	0.000780671	0.0091865	0.0091865
14410	AT2G26340.2	0.274649	0.407919	0.680378	0.622819	3.04977	0.156014	0.474474	-0.391397	0.107381	0.107381
17257	AT2G26350.1	0.538757	0.668163	0.113836	0.185192	4.08462	0.0189246	0.0275819	-0.00765135	0.023862	0.023862
6483	AT2G26360.1	0.00292243	0.00964759	-1.69008	0.567945	2.61857	0.849654	0.301497	-0.0964477	0.182345	0.182345
10217	AT2G26370.1	0.0578385	0.121158	-1.44866	0.763691	1.27563	0.976062	0.25774	0.00563994	0.617095	0.617095
19109	AT2G26380.1	0.73858	0.827163	-0.260867	0.781662	1.62264	0.212961	0.439139	-0.197613	0.477353	0.477353
10215	AT2G26390.1	0.0577564	0.121009	-1.6067	0.846724	0.832921	1.0156	0.249276	0.457381	0.826137	0.826137
14308	AT2G26400.1	0.267141	0.399591	1.3624	1.22775	2.16623	2.04435	0.079699	2.18137	0.297469	2.18137
6838	AT2G26410.1	0.00434775	0.0136078	-2.47056	0.866328	2.08349	2.60684	0.0601353	1.06565	0.322307	1.06565
2470	AT2G26420.1	6.62439e-08	5.73989e-07	-3.27798	0.606913	1.50886	2.77867	0.0316692	0.0359721	0.520846	0.520846
18297	AT2G26430.1	0.650972	0.761442	0.15572	0.3442	4.82074	0.14813	0.0908496	0.0868612	0.0129585	0.0868612
21145	AT2G26430.2	0.972347	0.984174	0.0687969	1.98465	3.25628	5.06004	2.09978	3.80845	0.0819998	3.80845
15391	AT2G26440.1	0.360299	0.501015	0.14095	0.154078	4.74869	0.0315157	0.0108834	0.0247268	0.0136211	0.0247268
24839	AT2G26450.1	NA	NA	NA	NA	NA	NA	NA	NA	NA	NA
17329	AT2G26460.1	0.547552	0.676248	-0.0701329	0.11661	4.93826	0.00713054	0.00836009	-9.03128e-05	0.0120366	0.0120366
16297	AT2G26470.1	0.439446	0.577005	0.137532	0.17789	4.02978	0.0523595	0.0219312	0.0247606	0.0255362	0.0255362
10743	AT2G26480.1	0.0737952	0.147013	-0.740601	0.414234	3.38436	0.298955	0.10426	0.153125	0.0681781	0.153125
24947	AT2G26490.1	NA	NA	NA	NA	NA	NA	NA	NA	NA	NA
1646	AT2G26500.2	1.19115e-10	1.54784e-09	0.512489	0.0795734	7.41856	0.0642027	0.000621115	0.00887678	0.00700302	0.00887678
25822	AT2G26500.3	NA	NA	NA	NA	NA	NA	NA	NA	NA	NA
17413	AT2G26510.1	0.557103	0.684771	0.0537665	0.091572	5.73232	0.00652091	0.00427016	0.00190754	0.00830797	0.00830797
26275	AT2G26510.2	NA	NA	NA	NA	NA	NA	NA	NA	NA	NA
25894	AT2G26511.1	NA	NA	NA	NA	NA	NA	NA	NA	NA	NA
17274	AT2G26520.1	0.540451	0.669604	-0.519316	0.848373	0.969024	0.857902	0.321401	0.624182	0.758205	0.758205
947	AT2G26530.1	1.58722e-15	3.58708e-14	0.682754	0.0856659	6.33475	0.131618	0.00205243	0.00895555	0.00727476	0.00895555
25741	AT2G26530.2	NA	NA	NA	NA	NA	NA	NA	NA	NA	NA
16727	AT2G26540.1	0.484302	0.619659	-0.0870652	0.124486	4.84702	0.0176619	0.0105076	0.00967912	0.0127374	0.0127374
24919	AT2G26550.1	NA	NA	NA	NA	NA	NA	NA	NA	NA	NA
3999	AT2G26550.2	3.30127e-05	0.000176679	-0.523558	0.126109	4.86141	0.0713701	0.011235	0.00795197	0.0126203	0.0126203
26295	AT2G26550.3	NA	NA	NA	NA	NA	NA	NA	NA	NA	NA
514	AT2G26560.1	1.06217e-22	4.42269e-21	6.6705	0.680255	4.64338	9.37539	0.0506727	0.643448	0.0147774	0.643448
15230	AT2G26570.1	0.345459	0.485361	-0.127304	0.134936	5.94441	0.028409	0.00345135	0.0238604	0.00780783	0.0238604
19130	AT2G26580.1	0.741803	0.829905	0.0711718	0.216022	3.74179	0.0277087	0.0310539	0.00199474	0.0389441	0.0389441
6774	AT2G26590.1	0.00404593	0.0127828	0.266993	0.0928815	5.55588	0.0250592	0.00409042	0.000491032	0.00885003	0.00885003
16896	AT2G26600.1	0.501172	0.634829	-0.162768	0.241981	4.65727	0.0350252	0.0732224	-0.033154	0.0146098	0.0146098
25600	AT2G26600.2	NA	NA	NA	NA	NA	NA	NA	NA	NA	NA
24707	AT2G26610.1	NA	NA	NA	NA	NA	NA	NA	NA	NA	NA
24704	AT2G26620.1	NA	NA	NA	NA	NA	NA	NA	NA	NA	NA
7302	AT2G26640.1	0.00697366	0.0204396	-0.324715	0.120349	5.33638	0.0468229	0.00727317	0.0144528	0.00967213	0.0144528
19776	AT2G26650.1	0.818257	0.885445	-0.0187541	0.0816151	6.1867	0.00283684	0.00255569	-0.000422051	0.00743585	0.00743585
14559	AT2G26660.1	0.287889	0.423203	0.126446	0.118978	4.86563	0.0126748	0.00864719	0.00378075	0.0125865	0.0125865
1431	AT2G26670.1	8.79063e-12	1.31472e-10	0.525198	0.0769517	6.42753	0.0591924	0.00169236	-0.000948186	0.00718998	0.00718998
15646	AT2G26670.2	0.382428	0.523119	0.432809	0.495527	3.11695	0.126151	0.269781	-0.148986	0.098539	0.098539
6722	AT2G26680.1	0.00386191	0.0122958	-0.420811	0.145649	4.88524	0.0616313	0.0107603	0.0210599	0.0124323	0.0210599
1205	AT2G26690.1	2.18778e-13	3.8825e-12	0.553652	0.0754624	6.71671	0.0688894	0.00154031	0.00175242	0.00700155	0.00700155
11040	AT2G26695.1	0.0834761	0.161826	-1.1695	0.675677	1.61682	0.924731	0.171054	0.513754	0.479526	0.513754
19194	AT2G26700.1	0.748154	0.834218	-0.125017	0.389371	3.03299	0.0682466	0.117714	-0.0308301	0.109701	0.109701
3199	AT2G26710.1	2.54817e-06	1.70478e-05	-1.00012	0.2126	4.02229	0.312751	0.0420133	0.00226886	0.025785	0.025785
24656	AT2G26720.1	NA	NA	NA	NA	NA	NA	NA	NA	NA	NA
2501	AT2G26730.1	7.41338e-08	6.34391e-07	-0.492145	0.0914622	5.82248	0.0572999	0.00447753	-0.00266676	0.00807047	0.00807047
32	AT2G26740.1	4.81268e-83	3.21878e-80	1.49595	0.0774876	6.42063	0.566258	0.00181063	0.00706262	0.00719587	0.00719587
24659	AT2G26750.1	NA	NA	NA	NA	NA	NA	NA	NA	NA	NA
4136	AT2G26760.1	4.69552e-05	0.000242973	-1.64417	0.403944	3.4419	0.86523	0.182261	0.00448868	0.0624953	0.0624953
15055	AT2G26770.1	0.328987	0.467683	-0.094162	0.0964619	5.55717	0.011492	0.00511153	0.00675944	0.00884582	0.00884582
6008	AT2G26780.1	0.00165633	0.00590026	0.255052	0.0810769	6.30981	0.0212877	0.00256071	0.00185126	0.00729948	0.00729948
16466	AT2G26790.1	0.456465	0.5933	-0.377172	0.506489	2.68702	0.23296	0.216585	0.051759	0.168212	0.168212
13871	AT2G26800.1	0.236306	0.364588	2.28278	1.92758	1.02105	6.80997	3.32005	2.2533	0.733097	2.2533
14673	AT2G26800.2	0.298033	0.434711	-1.81709	1.7461	4.84487	4.35357	1.0749	3.49839	0.0127551	3.49839
16677	AT2G26800.3	0.479398	0.615223	1.26853	1.79356	1.73894	3.92165	3.3661	1.45917	0.435231	1.45917
7800	AT2G26810.1	0.0112131	0.030767	-0.670611	0.264438	3.63768	0.152257	0.0589448	0.0234271	0.0459464	0.0459464
20788	AT2G26810.3	0.933763	0.961204	-0.0845404	1.01719	0.545001	1.47773	0.571578	0.170556	0.980448	0.980448
15638	AT2G26820.1	0.381934	0.522711	-0.524947	0.600394	2.38906	0.546967	0.304572	-0.226967	0.236137	0.236137
21187	AT2G26830.1	0.977366	0.987284	-0.00392673	0.138403	4.47481	0.0138335	0.0119044	0.00649741	0.0168286	0.0168286
12566	AT2G26840.1	0.1568	0.267057	-0.271574	0.191801	3.94618	0.0187469	0.0265838	-0.0216407	0.0285976	0.0285976
26170	AT2G26840.2	NA	NA	NA	NA	NA	NA	NA	NA	NA	NA
24361	AT2G26850.1	NA	NA	NA	NA	NA	NA	NA	NA	NA	NA
19792	AT2G26860.1	0.820308	0.887036	-0.143389	0.631255	3.55095	0.119427	0.544993	-0.398647	0.0527318	0.0527318
25537	AT2G26860.2	NA	NA	NA	NA	NA	NA	NA	NA	NA	NA
25783	AT2G26865.1	NA	NA	NA	NA	NA	NA	NA	NA	NA	NA
10310	AT2G26870.1	0.0602664	0.125104	-0.278954	0.148472	4.41882	0.0398804	0.0155185	0.0148339	0.0175472	0.0175472
24381	AT2G26880.1	NA	NA	NA	NA	NA	NA	NA	NA	NA	NA
19147	AT2G26890.1	0.743325	0.830782	-0.0491683	0.150154	6.52968	0.0258928	0.0023897	0.0314296	0.00711045	0.0314296
9833	AT2G26900.1	0.0469343	0.102141	0.147856	0.0744158	6.80212	0.00706176	0.00133926	0.0015773	0.00696731	0.00696731
6821	AT2G26910.1	0.00428314	0.013439	-0.264707	0.0926678	6.75241	0.0252478	0.00198872	0.0108923	0.00698607	0.0108923
2077	AT2G26920.1	4.50861e-09	4.6458e-08	0.584455	0.0996622	5.40237	0.0773248	0.00550176	-0.00167801	0.00939707	0.00939707
12550	AT2G26930.1	0.15584	0.26576	-0.143245	0.100933	5.39724	0.0134522	0.00586384	0.00484453	0.00941743	0.00941743
24545	AT2G26940.1	NA	NA	NA	NA	NA	NA	NA	NA	NA	NA
24547	AT2G26950.1	NA	NA	NA	NA	NA	NA	NA	NA	NA	NA
24626	AT2G26960.1	NA	NA	NA	NA	NA	NA	NA	NA	NA	NA
19442	AT2G26970.1	0.776366	0.854589	-0.065863	0.231865	3.98273	0.0632775	0.0377457	0.0428961	0.0271819	0.0428961
25742	AT2G26970.2	NA	NA	NA	NA	NA	NA	NA	NA	NA	NA
3300	AT2G26975.1	3.92261e-06	2.54399e-05	0.874114	0.189389	4.39367	0.218032	0.0156355	0.0381668	0.0178855	0.0381668
25509	AT2G26980.1	NA	NA	NA	NA	NA	NA	NA	NA	NA	NA
25559	AT2G26980.2	NA	NA	NA	NA	NA	NA	NA	NA	NA	NA
24623	AT2G26980.3	NA	NA	NA	NA	NA	NA	NA	NA	NA	NA
18669	AT2G26980.4	0.689759	0.790734	-0.315822	0.791172	5.8267	0.0537092	0.930869	-0.927123	0.00806033	0.00806033
25743	AT2G26980.5	NA	NA	NA	NA	NA	NA	NA	NA	NA	NA
7712	AT2G26990.1	0.0102904	0.0285539	0.215163	0.0838542	5.9296	0.0152088	0.00271074	0.00494148	0.00783656	0.00783656
1237	AT2G27000.1	3.21684e-13	5.56563e-12	-1.486	0.203981	4.34561	0.664285	0.0287463	0.0336662	0.0185689	0.0336662
6831	AT2G27010.1	0.00432748	0.0135565	-1.64359	0.576041	2.53054	0.787034	0.295921	-0.170292	0.201814	0.201814
10493	AT2G27020.1	0.0654691	0.133529	0.140376	0.0762066	6.79283	0.00814792	0.00174061	0.00411856	0.00697057	0.00697057
8938	AT2G27030.1	0.0273939	0.0655945	0.521745	0.236527	5.49516	0.114449	0.0224548	0.0614626	0.00905403	0.0614626
25564	AT2G27030.2	NA	NA	NA	NA	NA	NA	NA	NA	NA	NA
10906	AT2G27030.3	0.0792287	0.155465	0.417458	0.237844	5.08001	0.142438	0.036761	0.0480935	0.0110882	0.0480935
13391	AT2G27035.1	0.20544	0.328343	-0.925842	0.731196	1.32533	0.779384	0.206186	0.532616	0.595785	0.595785
20400	AT2G27040.1	0.888326	0.931959	-0.0125056	0.0890571	5.68394	0.00170727	0.00344513	-0.00239003	0.0084516	0.0084516
18198	AT2G27050.1	0.639074	0.751575	0.0465323	0.0992175	6.47932	0.0131257	0.00146147	0.0133047	0.00714786	0.0133047
9520	AT2G27060.1	0.0387972	0.0872203	-0.217315	0.10517	5.24648	0.0137307	0.00648919	-0.000290981	0.0101018	0.0101018
24522	AT2G27070.1	NA	NA	NA	NA	NA	NA	NA	NA	NA	NA
19418	AT2G27080.1	0.773072	0.85206	-0.0355097	0.123144	5.46602	0.061121	0.00488585	0.0178609	0.00915713	0.0178609
2625	AT2G27090.1	1.47557e-07	1.20305e-06	0.563595	0.107237	5.1103	0.0752198	0.00635158	0.00369857	0.0108982	0.0108982
18815	AT2G27100.1	0.706948	0.804022	-0.0301771	0.0802671	6.23219	0.00506606	0.00228186	0.00400058	0.00738234	0.00738234
20537	AT2G27110.1	0.906194	0.944316	0.0150617	0.127814	5.00975	0.00866666	0.012962	-0.00535879	0.0115428	0.0115428
25744	AT2G27110.3	NA	NA	NA	NA	NA	NA	NA	NA	NA	NA
24517	AT2G27120.1	NA	NA	NA	NA	NA	NA	NA	NA	NA	NA
17697	AT2G27130.1	0.584044	0.706318	-0.166395	0.303924	3.21447	0.0444092	0.0517486	-0.00697297	0.0868062	0.0868062
16909	AT2G27140.1	0.502661	0.636226	-0.419152	0.625312	2.15139	0.123275	0.284673	-0.16868	0.301849	0.301849
25675	AT2G27145.1	NA	NA	NA	NA	NA	NA	NA	NA	NA	NA
4116	AT2G27150.1	4.47747e-05	0.000232815	0.413362	0.101281	5.22234	0.0555524	0.00515664	-0.00243321	0.01023	0.01023
25242	AT2G27160.1	NA	NA	NA	NA	NA	NA	NA	NA	NA	NA
25879	AT2G27160.2	NA	NA	NA	NA	NA	NA	NA	NA	NA	NA
17824	AT2G27170.1	0.598483	0.718623	0.0489986	0.0930501	6.03204	0.0123859	0.00291116	0.0100763	0.00765353	0.0100763
25317	AT2G27180.1	NA	NA	NA	NA	NA	NA	NA	NA	NA	NA
16571	AT2G27190.1	0.467791	0.604168	-0.072706	0.100135	5.97524	0.0147142	0.00330892	0.0117317	0.00775058	0.0117317
5635	AT2G27200.1	0.000961576	0.00365211	0.80511	0.243859	4.06373	0.244198	0.0191004	0.0701006	0.0244684	0.0701006
15200	AT2G27210.1	0.34293	0.482822	0.103547	0.109181	5.58477	0.0155624	0.00466846	0.0132124	0.00875713	0.0132124
26167	AT2G27210.2	NA	NA	NA	NA	NA	NA	NA	NA	NA	NA
25460	AT2G27220.1	NA	NA	NA	NA	NA	NA	NA	NA	NA	NA
26202	AT2G27220.2	NA	NA	NA	NA	NA	NA	NA	NA	NA	NA
26015	AT2G27228.1	NA	NA	NA	NA	NA	NA	NA	NA	NA	NA
26025	AT2G27229.1	NA	NA	NA	NA	NA	NA	NA	NA	NA	NA
12839	AT2G27230.1	0.171165	0.285324	-0.158004	0.11546	5.70638	0.0215347	0.00543366	0.0145629	0.00838414	0.0145629
25463	AT2G27240.1	NA	NA	NA	NA	NA	NA	NA	NA	NA	NA
25458	AT2G27250.1	NA	NA	NA	NA	NA	NA	NA	NA	NA	NA
25533	AT2G27250.2	NA	NA	NA	NA	NA	NA	NA	NA	NA	NA
26009	AT2G27250.3	NA	NA	NA	NA	NA	NA	NA	NA	NA	NA
10827	AT2G27260.1	0.0765267	0.151266	0.304201	0.171748	4.56365	0.0831813	0.0104494	0.0337968	0.015744	0.0337968
25482	AT2G27270.1	NA	NA	NA	NA	NA	NA	NA	NA	NA	NA
25491	AT2G27280.1	NA	NA	NA	NA	NA	NA	NA	NA	NA	NA
15395	AT2G27285.1	0.360789	0.501566	-0.115364	0.126238	4.8568	0.013033	0.0112466	0.000712078	0.0126575	0.0126575
4995	AT2G27290.1	0.000316805	0.00135741	0.363423	0.100918	5.25337	0.0337058	0.00521059	-0.00366591	0.0100662	0.0100662
25444	AT2G27300.1	NA	NA	NA	NA	NA	NA	NA	NA	NA	NA
17320	AT2G27310.1	0.545998	0.674679	-0.0802324	0.132886	4.65873	0.0160132	0.0118956	0.00694257	0.0145925	0.0145925
25430	AT2G27315.1	NA	NA	NA	NA	NA	NA	NA	NA	NA	NA
25052	AT2G27320.1	NA	NA	NA	NA	NA	NA	NA	NA	NA	NA
11778	AT2G27330.1	0.11312	0.205552	-0.63633	0.401641	2.82537	0.16197	0.0996914	0.0130361	0.142282	0.142282
25037	AT2G27340.1	NA	NA	NA	NA	NA	NA	NA	NA	NA	NA
9542	AT2G27340.2	0.0392621	0.088057	-1.89459	0.919067	2.75103	1.84891	0.0445803	1.22245	0.155781	1.22245
20916	AT2G27350.1	0.949883	0.971955	-0.0203919	0.324435	5.00209	0.0303452	0.146294	-0.113701	0.0115939	0.0115939
13458	AT2G27350.5	0.210028	0.334003	0.228914	0.182621	4.70053	0.0663172	0.0359072	0.00588363	0.0141185	0.0141185
19528	AT2G27360.1	0.786012	0.861441	0.0333461	0.122825	4.75244	0.00772333	0.00904461	0.000446484	0.0135844	0.0135844
13417	AT2G27370.1	0.20712	0.330384	-0.361102	0.286242	3.26485	0.162907	0.0418722	-0.00726939	0.0810298	0.0810298
15011	AT2G27380.1	0.325225	0.463692	-0.829594	0.843275	0.737183	1.25162	0.169881	0.896787	0.875858	0.896787
19311	AT2G27385.1	0.761567	0.844049	0.0547014	0.18028	5.31707	0.0391982	0.0273728	0.0213788	0.00975859	0.0213788
26206	AT2G27385.2	NA	NA	NA	NA	NA	NA	NA	NA	NA	NA
5263	AT2G27389.1	0.000526098	0.00213938	1.75409	0.505924	3.3591	1.20759	0.0672088	0.31673	0.0707825	0.31673
25088	AT2G27390.1	NA	NA	NA	NA	NA	NA	NA	NA	NA	NA
8163	AT2G27402.1	0.0152471	0.0399749	-1.86949	0.770462	2.11624	1.34605	0.290035	0.600381	0.312352	0.600381
25239	AT2G27410.1	NA	NA	NA	NA	NA	NA	NA	NA	NA	NA
4017	AT2G27420.1	3.46478e-05	0.000184599	-2.45658	0.593298	2.37256	2.04678	0.262566	0.265437	0.24038	0.265437
17157	AT2G27430.1	0.526383	0.656621	0.162016	0.255732	3.48592	0.035438	0.039707	0.00070749	0.0583912	0.0583912
2276	AT2G27450.1	1.95205e-08	1.83558e-07	0.547967	0.0975691	5.93909	0.0790909	0.00328557	0.010994	0.00781806	0.010994
25536	AT2G27450.2	NA	NA	NA	NA	NA	NA	NA	NA	NA	NA
6540	AT2G27460.1	0.00313905	0.0102722	-0.482586	0.163379	4.94688	0.0818979	0.0108135	0.0292255	0.0119749	0.0292255
13606	AT2G27470.1	0.217537	0.342131	-0.251262	0.203763	4.26356	0.079844	0.0208766	0.0414027	0.0198872	0.0414027
11848	AT2G27480.1	0.116885	0.211139	0.749448	0.477969	2.37452	0.148255	0.102808	-0.0566911	0.239874	0.239874
6692	AT2G27490.1	0.00370876	0.0118611	0.505261	0.174112	4.29989	0.110604	0.0190203	0.0264524	0.0192758	0.0264524
21144	AT2G27500.1	0.972402	0.984174	0.00513012	0.148286	5.12414	0.052496	0.022171	0.00820799	0.0108123	0.0108123
25518	AT2G27500.2	NA	NA	NA	NA	NA	NA	NA	NA	NA	NA
25703	AT2G27500.3	NA	NA	NA	NA	NA	NA	NA	NA	NA	NA
25235	AT2G27505.1	NA	NA	NA	NA	NA	NA	NA	NA	NA	NA
19084	AT2G27510.1	0.734779	0.824027	0.0338214	0.0998342	6.04355	0.0117459	0.00265457	0.0122957	0.00763511	0.0122957
25187	AT2G27520.1	NA	NA	NA	NA	NA	NA	NA	NA	NA	NA
19230	AT2G27530.1	0.752059	0.836943	-0.0320104	0.101323	7.53445	0.0148411	0.000624053	0.0147753	0.00706592	0.0147753
24970	AT2G27535.1	NA	NA	NA	NA	NA	NA	NA	NA	NA	NA
24978	AT2G27540.1	NA	NA	NA	NA	NA	NA	NA	NA	NA	NA
3226	AT2G27550.1	2.89689e-06	1.92186e-05	0.704177	0.15053	4.3295	0.175393	0.0151779	0.00860239	0.0188108	0.0188108
24989	AT2G27570.1	NA	NA	NA	NA	NA	NA	NA	NA	NA	NA
1254	AT2G27580.1	5.00551e-13	8.53609e-12	0.83636	0.115757	5.00036	0.192298	0.00770398	0.0123955	0.0116056	0.0123955
8508	AT2G27590.1	0.0198866	0.050023	-0.442138	0.189883	4.13543	0.0600657	0.0315517	-0.00607129	0.0225314	0.0225314
18598	AT2G27600.1	0.682049	0.784881	0.0309833	0.0756303	6.71891	0.00353413	0.00157937	0.00270301	0.00700055	0.00700055
18816	AT2G27610.1	0.706995	0.804022	-0.150573	0.400573	2.71449	0.0922921	0.0779038	0.0383339	0.162784	0.162784
17053	AT2G27630.1	0.517134	0.648942	-0.600779	0.927458	0.73249	1.09067	0.246448	1.04382	0.878337	1.04382
25085	AT2G27650.1	NA	NA	NA	NA	NA	NA	NA	NA	NA	NA
8702	AT2G27660.1	0.0231198	0.0568615	-0.436752	0.192279	4.88757	0.153362	0.0129725	0.0424841	0.0124142	0.0424841
25033	AT2G27670.1	NA	NA	NA	NA	NA	NA	NA	NA	NA	NA
10183	AT2G27680.1	0.0566486	0.119049	0.140681	0.0738089	6.91696	0.00750186	0.00123528	0.00358884	0.00693634	0.00693634
16912	AT2G27690.1	0.50306	0.636577	-0.192611	0.287616	3.34262	0.0394165	0.0515688	-0.0259209	0.0725153	0.0725153
25059	AT2G27700.1	NA	NA	NA	NA	NA	NA	NA	NA	NA	NA
26052	AT2G27700.2	NA	NA	NA	NA	NA	NA	NA	NA	NA	NA
1687	AT2G27710.1	1.93992e-10	2.46107e-09	-0.592915	0.0931374	6.55031	0.0853517	0.00251761	0.0104942	0.00709612	0.0104942
26304	AT2G27710.4	NA	NA	NA	NA	NA	NA	NA	NA	NA	NA
18385	AT2G27720.1	0.660459	0.768841	0.0365417	0.0831854	6.62503	0.00804853	0.00173614	0.00864358	0.00704907	0.00864358
26135	AT2G27720.2	NA	NA	NA	NA	NA	NA	NA	NA	NA	NA
26136	AT2G27720.3	NA	NA	NA	NA	NA	NA	NA	NA	NA	NA
2707	AT2G27730.1	2.31494e-07	1.83023e-06	0.817156	0.157994	6.05019	0.182303	0.00246552	0.0349774	0.00762467	0.0349774
8892	AT2G27740.1	0.0264178	0.0635845	-1.55279	0.699453	1.75579	1.03518	0.30453	0.174275	0.429321	0.429321
25432	AT2G27750.1	NA	NA	NA	NA	NA	NA	NA	NA	NA	NA
10930	AT2G27760.1	0.0799598	0.156569	0.270761	0.154639	4.23562	0.0360406	0.0154768	0.0117961	0.0203932	0.0203932
14752	AT2G27770.1	0.303616	0.440483	-0.45924	0.446424	3.19382	0.212134	0.209718	-0.0182847	0.0892238	0.0892238
9504	AT2G27775.1	0.0384255	0.0865301	-0.592415	0.286151	3.52232	0.107269	0.0676602	-0.0123764	0.0551635	0.0551635
25515	AT2G27775.2	NA	NA	NA	NA	NA	NA	NA	NA	NA	NA
25435	AT2G27780.1	NA	NA	NA	NA	NA	NA	NA	NA	NA	NA
18662	AT2G27790.1	0.688645	0.789753	0.170717	0.426052	2.77011	0.112908	0.120061	0.016113	0.15222	0.15222
17573	AT2G27800.1	0.572225	0.696843	-0.157603	0.279054	3.35734	0.138541	0.0458405	0.0690172	0.0709659	0.0709659
5899	AT2G27810.1	0.00143286	0.00519853	-0.376928	0.118235	5.71482	0.0443958	0.00452495	0.0164444	0.00835896	0.0164444
25508	AT2G27810.2	NA	NA	NA	NA	NA	NA	NA	NA	NA	NA
25823	AT2G27810.3	NA	NA	NA	NA	NA	NA	NA	NA	NA	NA
6125	AT2G27820.1	0.00191235	0.00668214	0.326121	0.105081	5.54022	0.0354916	0.00500024	0.0115628	0.00890141	0.0115628
2335	AT2G27830.1	2.78878e-08	2.55612e-07	0.693704	0.124897	5.19696	0.115055	0.00529853	0.0181004	0.0103716	0.0181004
3348	AT2G27840.1	4.79283e-06	3.06289e-05	-0.400439	0.0875533	5.77782	0.0391237	0.00331534	0.00612827	0.00818304	0.00818304
25578	AT2G27840.2	NA	NA	NA	NA	NA	NA	NA	NA	NA	NA
767	AT2G27860.1	1.52088e-17	4.2438e-16	0.60754	0.0712611	7.46262	0.0826086	0.000592426	0.00254943	0.00702478	0.00702478
25288	AT2G27880.1	NA	NA	NA	NA	NA	NA	NA	NA	NA	NA
9611	AT2G27900.1	0.0406495	0.0905193	-0.181127	0.0884801	5.94619	0.0159875	0.00393867	0.00778781	0.00780444	0.00780444
14353	AT2G27920.1	0.270182	0.402873	-0.218665	0.198309	4.56249	0.0535646	0.0427544	0.0162355	0.015758	0.0162355
25318	AT2G27920.2	NA	NA	NA	NA	NA	NA	NA	NA	NA	NA
25704	AT2G27920.3	NA	NA	NA	NA	NA	NA	NA	NA	NA	NA
8367	AT2G27930.1	0.0180217	0.0460979	-1.79293	0.758056	1.36838	0.872633	0.284299	-0.00270852	0.577675	0.577675
25252	AT2G27940.1	NA	NA	NA	NA	NA	NA	NA	NA	NA	NA
17532	AT2G27950.1	0.568776	0.694349	0.0533306	0.0935862	5.64443	0.0106228	0.00456611	0.00488836	0.00857144	0.00857144
19255	AT2G27960.1	0.754705	0.838866	-0.0677144	0.216727	3.83579	0.0199653	0.0368038	-0.0124776	0.0336518	0.0336518
11358	AT2G27970.1	0.0958587	0.180628	-0.441142	0.264907	3.50004	0.145986	0.0481415	0.0548577	0.0571219	0.0571219
14149	AT2G27980.1	0.255803	0.386932	-0.111303	0.0979465	5.46071	0.0131431	0.00521394	0.00535099	0.00917635	0.00917635
19132	AT2G27990.1	0.742	0.830038	0.202116	0.613952	1.98917	0.17109	0.213611	0.00405891	0.351794	0.351794
999	AT2G28000.1	4.45405e-15	9.54211e-14	-0.611329	0.0779613	8.57287	0.0895654	0.000273682	0.00884327	0.00854165	0.00884327
25273	AT2G28010.1	NA	NA	NA	NA	NA	NA	NA	NA	NA	NA
25271	AT2G28020.1	NA	NA	NA	NA	NA	NA	NA	NA	NA	NA
25270	AT2G28030.1	NA	NA	NA	NA	NA	NA	NA	NA	NA	NA
25260	AT2G28040.1	NA	NA	NA	NA	NA	NA	NA	NA	NA	NA
18054	AT2G28050.1	0.624007	0.739685	-0.201244	0.410552	2.90105	0.0701591	0.123278	-0.0746415	0.129551	0.129551
15225	AT2G28060.1	0.345037	0.485024	-0.341088	0.361223	3.09734	0.070942	0.0946762	-0.0387976	0.101047	0.101047
8744	AT2G28070.1	0.0239818	0.0586985	-0.274255	0.12149	5.04994	0.0275814	0.0108599	0.00488994	0.0112799	0.0112799
13552	AT2G28080.1	0.214895	0.339373	-0.149607	0.12063	4.86262	0.0160762	0.00921676	0.00566555	0.0126106	0.0126106
25336	AT2G28085.1	NA	NA	NA	NA	NA	NA	NA	NA	NA	NA
25333	AT2G28090.1	NA	NA	NA	NA	NA	NA	NA	NA	NA	NA
5511	AT2G28100.1	0.000792571	0.00307796	-0.429243	0.127927	4.82849	0.053035	0.0116557	-0.000966014	0.0128923	0.0128923
12007	AT2G28105.1	0.124324	0.221602	-1.1288	0.734474	1.26974	0.840485	0.189528	0.612118	0.61965	0.61965
8937	AT2G28110.1	0.0272842	0.0653494	-0.406932	0.184347	4.06137	0.057626	0.0264362	0.00899763	0.0245394	0.0245394
9238	AT2G28120.1	0.0329802	0.0764063	0.383847	0.180014	4.50238	0.0681498	0.0136052	0.0350021	0.0164873	0.0350021
21089	AT2G28130.1	0.967237	0.981552	-0.00731955	0.178206	4.25067	0.0198263	0.0275194	-0.0052505	0.0201166	0.0201166
6170	AT2G28140.1	0.00200101	0.00694094	-1.43548	0.464543	2.991	0.552138	0.207996	-0.0913686	0.115704	0.115704
15288	AT2G28150.1	0.349892	0.489821	-0.116229	0.124336	4.83689	0.0138715	0.0103677	3.46818e-05	0.0128215	0.0128215
9170	AT2G28160.1	0.0316592	0.0738898	-0.928788	0.432258	2.99273	0.446376	0.164819	0.0690277	0.115451	0.115451
24538	AT2G28170.1	NA	NA	NA	NA	NA	NA	NA	NA	NA	NA
24543	AT2G28180.1	NA	NA	NA	NA	NA	NA	NA	NA	NA	NA
20070	AT2G28190.1	0.850499	0.906825	0.0207324	0.109997	5.59072	0.0191993	0.003864	0.0142849	0.00873829	0.0142849
19500	AT2G28200.1	0.782471	0.858792	0.0404119	0.146366	4.55591	0.0344838	0.0131271	0.0190076	0.0158372	0.0190076
6621	AT2G28210.1	0.00343654	0.0111084	1.16386	0.397801	2.71575	0.433567	0.0748301	-0.0134973	0.162538	0.162538
24476	AT2G28220.1	NA	NA	NA	NA	NA	NA	NA	NA	NA	NA
14309	AT2G28230.1	0.267165	0.399599	0.188468	0.16985	4.06663	0.0340935	0.0188917	0.0167023	0.024382	0.024382
14632	AT2G28240.1	0.294623	0.43094	0.177298	0.169172	4.0411	0.0141336	0.0177595	-0.00744894	0.0251691	0.0251691
4734	AT2G28250.1	0.000189165	0.000855196	-0.749793	0.200852	4.53223	0.202214	0.0158062	0.044706	0.0161234	0.044706
11703	AT2G28260.1	0.110013	0.201188	-0.877557	0.549113	3.26313	0.486893	0.221282	0.231006	0.0812237	0.231006
24495	AT2G28270.1	NA	NA	NA	NA	NA	NA	NA	NA	NA	NA
18000	AT2G28290.1	0.618479	0.735386	0.306143	0.614737	4.66815	0.143169	0.55237	-0.390791	0.014482	0.014482
15564	AT2G28290.2	0.374788	0.515394	0.268684	0.302728	5.36904	0.129411	0.127934	-0.0210748	0.00953227	0.00953227
10253	AT2G28290.3	0.0589052	0.122958	0.254955	0.134976	6.7097	0.0331369	0.0092217	0.0181059	0.00700479	0.0181059
6317	AT2G28305.1	0.00241352	0.00817675	-0.887845	0.292634	3.42069	0.253711	0.0639031	-0.0269003	0.064549	0.064549
2642	AT2G28310.1	1.64597e-07	1.33335e-06	-0.559359	0.106841	5.24256	0.0792674	0.00700035	0.00898613	0.0101222	0.0101222
18287	AT2G28315.1	0.649193	0.759806	0.137643	0.302589	3.2169	0.0519658	0.0508164	0.0129179	0.0865238	0.0865238
16736	AT2G28320.1	0.485242	0.620527	0.0701785	0.100557	5.45823	0.0118769	0.00598227	-0.000327142	0.00918536	0.00918536
18608	AT2G28330.1	0.683771	0.786397	-0.263076	0.645866	1.92479	0.157402	0.253168	-0.0810923	0.372545	0.372545
25155	AT2G28340.1	NA	NA	NA	NA	NA	NA	NA	NA	NA	NA
2321	AT2G28350.1	2.54751e-08	2.34906e-07	-0.801643	0.143922	4.53535	0.177891	0.0149846	0.00711619	0.0160856	0.0160856
25170	AT2G28355.1	NA	NA	NA	NA	NA	NA	NA	NA	NA	NA
2863	AT2G28360.1	5.34788e-07	3.99774e-06	-0.637405	0.12714	4.97068	0.102042	0.0124392	0.00858296	0.0118078	0.0118078
21338	AT2G28370.1	0.992102	0.994845	-0.00125028	0.126313	4.76342	0.00799398	0.0104544	-0.00100312	0.0134783	0.0134783
12996	AT2G28380.1	0.181428	0.298779	0.135186	0.101159	5.38601	0.01386	0.00588712	0.00421136	0.00946255	0.00946255
14581	AT2G28390.1	0.289865	0.425464	-0.108617	0.102622	5.39135	0.00651066	0.00635597	-0.000990721	0.00944099	0.00944099
4712	AT2G28400.1	0.000179649	0.000815969	0.764707	0.204138	3.79251	0.222086	0.0265376	0.0220462	0.0359707	0.0359707
25908	AT2G28401.1	NA	NA	NA	NA	NA	NA	NA	NA	NA	NA
25672	AT2G28405.1	NA	NA	NA	NA	NA	NA	NA	NA	NA	NA
13624	AT2G28410.1	0.218447	0.343148	-0.771545	0.626932	2.20629	0.196069	0.30374	-0.191499	0.285825	0.285825
25014	AT2G28420.1	NA	NA	NA	NA	NA	NA	NA	NA	NA	NA
25902	AT2G28426.1	NA	NA	NA	NA	NA	NA	NA	NA	NA	NA
20827	AT2G28430.1	0.938992	0.96484	0.021625	0.282543	3.30304	0.0239809	0.0429635	-0.0119751	0.0767825	0.0767825
11999	AT2G28440.1	0.123792	0.220802	-1.10333	0.716889	1.41085	0.914156	0.210768	0.515469	0.560126	0.560126
7208	AT2G28450.1	0.00638154	0.0189481	-0.254514	0.0933138	5.67448	0.0179179	0.00458106	0.00301654	0.00848014	0.00848014
26197	AT2G28450.2	NA	NA	NA	NA	NA	NA	NA	NA	NA	NA
13821	AT2G28460.1	0.232648	0.360258	-1.18545	0.9932	2.34474	1.42105	0.0688177	1.41085	0.247645	1.41085
12610	AT2G28470.1	0.160016	0.271546	-2.52453	1.7968	5.38513	5.23751	0.4976	4.34511	0.00946611	4.34511
26187	AT2G28470.2	NA	NA	NA	NA	NA	NA	NA	NA	NA	NA
15551	AT2G28480.1	0.373636	0.514215	-0.203495	0.228728	4.18454	0.066826	0.0199592	0.0585153	0.0214129	0.0585153
25381	AT2G28490.1	NA	NA	NA	NA	NA	NA	NA	NA	NA	NA
17574	AT2G28500.1	0.572177	0.696843	0.407186	0.720877	1.24744	1.41183	0.150117	0.612687	0.629379	0.629379
25951	AT2G28507.1	NA	NA	NA	NA	NA	NA	NA	NA	NA	NA
13815	AT2G28510.1	0.232347	0.359971	-0.180675	0.151276	4.70957	0.0321798	0.0100868	0.0242401	0.0140215	0.0242401
3907	AT2G28520.1	2.55198e-05	0.000139794	-0.442425	0.105085	5.5186	0.0584258	0.00601525	0.0105491	0.00897367	0.0105491
25304	AT2G28540.1	NA	NA	NA	NA	NA	NA	NA	NA	NA	NA
20529	AT2G28540.2	0.904987	0.943472	-0.0386769	0.324024	5.24842	0.00959501	0.147395	-0.135187	0.0100917	0.0100917
8526	AT2G28550.1	0.0201339	0.0505403	-0.307842	0.132471	5.83086	0.0263046	0.0182725	-0.010248	0.00805038	0.00805038
15713	AT2G28550.2	0.388203	0.528693	1.65651	1.91975	0.960801	6.19459	3.58938	1.93877	0.762217	1.93877
19721	AT2G28550.3	0.811203	0.880372	0.12036	0.503864	3.20828	0.217416	0.29329	-0.202481	0.0875276	0.0875276
25344	AT2G28560.1	NA	NA	NA	NA	NA	NA	NA	NA	NA	NA
25705	AT2G28560.2	NA	NA	NA	NA	NA	NA	NA	NA	NA	NA
26053	AT2G28560.3	NA	NA	NA	NA	NA	NA	NA	NA	NA	NA
26152	AT2G28560.4	NA	NA	NA	NA	NA	NA	NA	NA	NA	NA
10414	AT2G28570.1	0.0632796	0.130047	0.744554	0.400896	2.77718	0.190924	0.0901591	0.0215903	0.150918	0.150918
25477	AT2G28580.1	NA	NA	NA	NA	NA	NA	NA	NA	NA	NA
17766	AT2G28590.1	0.591768	0.712879	-0.27778	0.517979	2.53433	0.174083	0.201509	-0.0051653	0.200945	0.200945
11968	AT2G28600.1	0.122309	0.218721	-0.140418	0.0908766	5.67691	0.0126697	0.00391503	0.00754846	0.0084728	0.0084728
20519	AT2G28605.1	0.904068	0.942927	0.0166414	0.138075	4.55513	0.00851058	0.0127502	-0.00173299	0.0158467	0.0158467
25040	AT2G28610.1	NA	NA	NA	NA	NA	NA	NA	NA	NA	NA
2614	AT2G28620.1	1.39429e-07	1.14113e-06	-0.857813	0.162897	4.39717	0.195169	0.0219652	0.0112272	0.0178378	0.0178378
25023	AT2G28625.1	NA	NA	NA	NA	NA	NA	NA	NA	NA	NA
3044	AT2G28630.1	1.33553e-06	9.38997e-06	-0.646462	0.133721	4.73759	0.132024	0.0130906	-0.00788602	0.0137315	0.0137315
25125	AT2G28640.1	NA	NA	NA	NA	NA	NA	NA	NA	NA	NA
12731	AT2G28650.1	0.165709	0.27853	-0.841594	0.607157	2.29924	0.211401	0.293132	-0.211977	0.259827	0.259827
19221	AT2G28660.1	0.750755	0.835943	-0.0633405	0.199407	3.90157	0.0198265	0.0291491	-0.00458321	0.0304958	0.0304958
15371	AT2G28670.1	0.358158	0.498686	0.0847021	0.0921797	5.80393	0.0224202	0.00462957	0.00355149	0.00811608	0.00811608
26108	AT2G28670.2	NA	NA	NA	NA	NA	NA	NA	NA	NA	NA
26029	AT2G28671.1	NA	NA	NA	NA	NA	NA	NA	NA	NA	NA
25151	AT2G28680.1	NA	NA	NA	NA	NA	NA	NA	NA	NA	NA
8676	AT2G28690.1	0.0228102	0.0562554	-1.89785	0.833636	2.58231	1.72818	0.0456267	0.996797	0.190188	0.996797
25143	AT2G28700.1	NA	NA	NA	NA	NA	NA	NA	NA	NA	NA
7980	AT2G28710.1	0.0131499	0.0352586	2.05436	0.828477	1.09436	1.60002	0.151149	0.878411	0.698521	0.878411
10316	AT2G28720.1	0.0604092	0.125327	-0.366864	0.195369	4.15914	0.113976	0.0190561	0.0381977	0.0219728	0.0381977
25135	AT2G28725.1	NA	NA	NA	NA	NA	NA	NA	NA	NA	NA
20139	AT2G28740.1	0.856368	0.910075	-0.0256801	0.14188	5.10377	0.0228389	0.00642609	0.0237688	0.010939	0.0237688
25162	AT2G28755.1	NA	NA	NA	NA	NA	NA	NA	NA	NA	NA
20474	AT2G28760.2	0.898866	0.939608	0.0316788	0.249256	4.29991	0.0786357	0.0198924	0.0733002	0.0192754	0.0733002
96	AT2G28780.1	4.78659e-53	1.06711e-50	-2.69936	0.176078	5.12181	1.70325	0.0356785	-0.00148444	0.0108267	0.0108267
20511	AT2G28790.1	0.903035	0.942263	-0.0134513	0.110412	5.10618	0.00574849	0.00736213	-0.000795128	0.010924	0.010924
16798	AT2G28800.1	0.491481	0.626186	-0.0506594	0.0736376	7.52194	0.00376016	0.00107549	0.00081042	0.00705825	0.00705825
8061	AT2G28800.2	0.0139693	0.0370887	-2.71128	1.10302	2.08437	2.87964	1.50294	-0.0169349	0.322038	0.322038
26054	AT2G28800.3	NA	NA	NA	NA	NA	NA	NA	NA	NA	NA
26190	AT2G28800.4	NA	NA	NA	NA	NA	NA	NA	NA	NA	NA
12929	AT2G28810.1	0.176929	0.292879	-1.50205	1.11241	3.04567	1.99862	0.787263	1.0689	0.107944	1.0689
26195	AT2G28810.2	NA	NA	NA	NA	NA	NA	NA	NA	NA	NA
16812	AT2G28830.1	0.493443	0.628163	-0.130477	0.190521	3.97912	0.0256022	0.0271312	-0.000632498	0.0273163	0.0273163
5246	AT2G28840.1	0.000512973	0.00209276	0.296803	0.0854382	6.77777	0.0253523	0.00128906	0.00966046	0.00697609	0.00966046
26096	AT2G28840.2	NA	NA	NA	NA	NA	NA	NA	NA	NA	NA
24975	AT2G28850.1	NA	NA	NA	NA	NA	NA	NA	NA	NA	NA
5923	AT2G28860.1	0.00147419	0.00532679	-2.54595	0.800685	0.819008	1.67233	0.128381	0.309301	0.833264	0.833264
24991	AT2G28870.1	NA	NA	NA	NA	NA	NA	NA	NA	NA	NA
9409	AT2G28880.1	0.036365	0.0827082	-0.306187	0.146303	4.5801	0.0462842	0.0165614	-0.00290468	0.0155456	0.0155456
1256	AT2G28890.1	5.08086e-13	8.65769e-12	0.63568	0.0880063	5.94518	0.0801267	0.00381129	0.00180704	0.00780636	0.00780636
16666	AT2G28900.1	0.478562	0.614556	0.120601	0.170192	6.10984	0.0968515	0.00236976	0.041078	0.00753637	0.041078
1110	AT2G28910.1	4.05529e-14	7.81904e-13	0.572628	0.0757523	7.24204	0.075016	0.000704914	0.00790271	0.00694189	0.00790271
25384	AT2G28920.1	NA	NA	NA	NA	NA	NA	NA	NA	NA	NA
18059	AT2G28930.1	0.624417	0.740006	0.822524	1.67999	1.18991	3.33647	1.45458	2.77897	0.654879	2.77897
17240	AT2G28930.2	0.536582	0.666049	-1.22921	1.98904	3.16595	4.89991	1.2909	4.64354	0.0925241	4.64354
18448	AT2G28930.3	0.666709	0.773724	-0.930195	2.15988	1.77225	5.66425	1.30159	5.69606	0.423595	5.69606
16890	AT2G28940.1	0.500629	0.63433	-0.740258	1.09912	2.65682	1.72544	1.04464	0.767462	0.174339	0.767462
20255	AT2G28940.2	0.872101	0.921487	0.0352984	0.219258	4.029	0.0371533	0.0465495	-0.0305969	0.0255619	0.0255619
3085	AT2G28950.1	1.61246e-06	1.11863e-05	-0.712735	0.148586	6.08113	0.13117	0.00231287	0.030804	0.00757765	0.030804
7315	AT2G28960.1	0.0071033	0.0207826	-1.71167	0.635844	3.46599	1.48636	0.219006	0.38744	0.0602225	0.38744
6139	AT2G28970.1	0.00193752	0.00675464	-1.97794	0.638116	1.91706	1.55162	0.122321	0.488468	0.375069	0.488468
1886	AT2G28990.1	1.19207e-09	1.35334e-08	-3.01268	0.4954	2.52755	3.06255	0.165632	0.18482	0.202499	0.202499
6373	AT2G29000.1	0.002593	0.0087079	-2.37336	0.787897	0.912052	1.62538	0.144925	0.0885603	0.786247	0.786247
15682	AT2G29020.1	0.385669	0.526342	-0.115755	0.133436	4.66676	0.0122995	0.0122097	0.000744365	0.0144981	0.0144981
24519	AT2G29040.1	NA	NA	NA	NA	NA	NA	NA	NA	NA	NA
25678	AT2G29045.1	NA	NA	NA	NA	NA	NA	NA	NA	NA	NA
6764	AT2G29050.1	0.00399797	0.01265	-0.596736	0.207321	4.32992	0.147909	0.0190962	0.0453766	0.0188045	0.0453766
25824	AT2G29050.2	NA	NA	NA	NA	NA	NA	NA	NA	NA	NA
15270	AT2G29060.1	0.348888	0.488987	-0.165341	0.176505	4.04391	0.0414792	0.0216515	0.0198624	0.0250795	0.0250795
6945	AT2G29065.1	0.0047749	0.0147145	0.685113	0.242789	3.53122	0.119078	0.0340222	-0.00124889	0.0543978	0.0543978
19658	AT2G29070.1	0.802835	0.87406	0.434368	1.7397	1.70773	3.53022	0.931054	3.60879	0.446303	3.60879
15425	AT2G29070.2	0.364147	0.505249	-1.29007	1.42157	1.97022	2.64766	0.532471	2.49883	0.357853	2.49883
3978	AT2G29080.1	3.09561e-05	0.000166547	0.304787	0.073155	6.96393	0.0240672	0.00109884	0.00405959	0.00692864	0.00692864
18515	AT2G29090.1	0.67328	0.77825	0.129184	0.306377	3.47657	0.118874	0.0512325	0.0895677	0.0592453	0.0895677
24625	AT2G29100.1	NA	NA	NA	NA	NA	NA	NA	NA	NA	NA
24619	AT2G29110.1	NA	NA	NA	NA	NA	NA	NA	NA	NA	NA
6098	AT2G29120.1	0.00186218	0.006535	0.575825	0.185071	3.98893	0.0828429	0.0244231	0.000811127	0.0269537	0.0269537
7776	AT2G29125.1	0.0108663	0.0299075	-1.64457	0.645697	1.65487	1.0948	0.15994	0.307518	0.465447	0.465447
24585	AT2G29130.1	NA	NA	NA	NA	NA	NA	NA	NA	NA	NA
17725	AT2G29140.1	0.587331	0.709131	0.0702831	0.129505	5.70994	0.0198577	0.00453976	0.0206174	0.00837347	0.0206174
24580	AT2G29150.1	NA	NA	NA	NA	NA	NA	NA	NA	NA	NA
24367	AT2G29170.1	NA	NA	NA	NA	NA	NA	NA	NA	NA	NA
10425	AT2G29180.1	0.0635865	0.13054	0.180476	0.0972882	5.43527	0.0125769	0.00492715	0.00233626	0.00927033	0.00927033
6059	AT2G29190.1	0.0017806	0.00628956	0.259872	0.0831704	6.14516	0.0260194	0.0028875	0.00579758	0.00748848	0.00748848
17596	AT2G29200.1	0.574653	0.698911	-0.0795251	0.141703	5.63887	0.0243226	0.00421841	0.025901	0.00858849	0.025901
13991	AT2G29210.1	0.244589	0.374159	-0.125098	0.10751	5.97911	0.0167566	0.0042165	0.0131211	0.00774363	0.0131211
25243	AT2G29220.1	NA	NA	NA	NA	NA	NA	NA	NA	NA	NA
25253	AT2G29250.1	NA	NA	NA	NA	NA	NA	NA	NA	NA	NA
10882	AT2G29260.1	0.078252	0.153901	-0.917613	0.521099	2.4962	0.279677	0.197513	-0.123337	0.209803	0.209803
25909	AT2G29263.1	NA	NA	NA	NA	NA	NA	NA	NA	NA	NA
25279	AT2G29290.1	NA	NA	NA	NA	NA	NA	NA	NA	NA	NA
5712	AT2G29290.2	0.00107526	0.00402882	-1.2468	0.381279	4.85205	0.642767	0.0940527	0.124007	0.0126962	0.124007
3708	AT2G29300.1	1.5181e-05	8.76226e-05	-2.69837	0.623749	1.80841	1.74423	0.172412	0.022652	0.411182	0.411182
26258	AT2G29300.2	NA	NA	NA	NA	NA	NA	NA	NA	NA	NA
13584	AT2G29310.1	0.216663	0.341328	-0.205466	0.166309	4.46875	0.0620832	0.0224094	0.0190784	0.0169045	0.0190784
20310	AT2G29310.2	0.877424	0.9246	-0.129166	0.837461	2.56216	0.238681	0.857356	-0.70819	0.194654	0.194654
6427	AT2G29320.1	0.00272287	0.00906719	-0.508658	0.169699	4.21333	0.113529	0.0223749	0.019079	0.0208219	0.0208219
2855	AT2G29330.1	5.17e-07	3.8756e-06	-1.514	0.301601	3.8803	0.764592	0.104976	-0.010774	0.0314687	0.0314687
13953	AT2G29340.1	0.24186	0.370975	1.31811	1.12625	2.2138	2.04957	0.619357	1.28331	0.28367	1.28331
1348	AT2G29340.2	2.90123e-12	4.60624e-11	0.984475	0.140993	5.92672	0.291706	0.0104193	0.0193993	0.00784223	0.0193993
12937	AT2G29340.3	0.177717	0.293978	2.43771	1.80863	2.49669	6.10162	2.67206	2.23467	0.209688	2.23467
228	AT2G29350.1	2.55178e-34	2.39532e-32	6.78532	0.555443	2.47852	8.90414	0.248774	-0.0332338	0.214001	0.214001
25485	AT2G29350.2	NA	NA	NA	NA	NA	NA	NA	NA	NA	NA
25706	AT2G29350.3	NA	NA	NA	NA	NA	NA	NA	NA	NA	NA
2058	AT2G29360.1	4.00192e-09	4.16177e-08	-0.735235	0.124953	4.957	0.142416	0.0115164	0.00982271	0.0119033	0.0119033
20798	AT2G29370.1	0.935006	0.962142	-0.0494151	0.605965	2.17946	0.116045	0.257195	-0.104207	0.293596	0.293596
25424	AT2G29380.1	NA	NA	NA	NA	NA	NA	NA	NA	NA	NA
25420	AT2G29390.1	NA	NA	NA	NA	NA	NA	NA	NA	NA	NA
20716	AT2G29390.2	0.926158	0.956804	-0.0788196	0.850453	4.82156	0.0574379	1.07195	-1.01512	0.0129514	0.0129514
12282	AT2G29390.3	0.13992	0.243817	-2.40614	1.63008	1.14589	4.98485	2.77011	1.21561	0.674785	1.21561
25825	AT2G29390.4	NA	NA	NA	NA	NA	NA	NA	NA	NA	NA
25826	AT2G29390.5	NA	NA	NA	NA	NA	NA	NA	NA	NA	NA
2259	AT2G29400.1	1.70532e-08	1.61564e-07	0.482842	0.0856177	5.85545	0.0560779	0.00300228	0.00563722	0.0079933	0.0079933
15246	AT2G29410.1	0.346942	0.48703	0.674691	0.717346	1.70131	0.159515	0.323275	-0.241673	0.448604	0.448604
75	AT2G29420.1	1.68371e-60	4.80464e-58	2.46014	0.149938	5.19152	1.40162	0.00731085	0.026411	0.0104029	0.026411
25060	AT2G29430.1	NA	NA	NA	NA	NA	NA	NA	NA	NA	NA
4633	AT2G29440.1	0.00015248	0.000704375	1.02869	0.271639	4.59749	0.341653	0.0128662	0.0978152	0.0153358	0.0978152
1046	AT2G29450.1	1.09717e-14	2.24489e-13	0.918191	0.118822	6.47758	0.218367	0.00149909	0.0196789	0.00714921	0.0196789
25910	AT2G29452.1	NA	NA	NA	NA	NA	NA	NA	NA	NA	NA
1268	AT2G29460.1	6.93883e-13	1.17117e-11	4.52157	0.629689	3.28093	4.81883	0.142615	0.452148	0.0792261	0.452148
729	AT2G29470.1	5.11383e-18	1.50132e-16	5.59424	0.646672	1.86141	7.45106	0.14095	0.486328	0.393393	0.486328
8032	AT2G29480.1	0.013697	0.0364924	0.880107	0.357025	2.91538	0.243001	0.0639475	0.0275535	0.127253	0.127253
885	AT2G29490.1	3.88013e-16	9.38334e-15	2.32746	0.28585	4.65599	1.37194	0.0126367	0.109929	0.0146251	0.109929
273	AT2G29500.1	1.65863e-31	1.30029e-29	3.08504	0.264184	4.71773	2.09887	0.0161325	0.0885571	0.0139353	0.0885571
12003	AT2G29510.1	0.124069	0.22124	-0.288397	0.187525	5.93418	0.0572779	0.00448833	0.0482598	0.00782759	0.0482598
16419	AT2G29525.1	0.452576	0.589928	-0.707779	0.942289	1.75935	1.24774	0.523639	0.808224	0.428078	0.808224
20903	AT2G29525.2	0.948317	0.970909	-0.0925453	1.42772	0.580762	2.41572	0.765355	2.29223	0.960506	2.29223
16103	AT2G29530.1	0.422332	0.561309	-0.127612	0.159041	4.63894	0.0323273	0.012696	0.0252453	0.0148319	0.0252453
26137	AT2G29530.3	NA	NA	NA	NA	NA	NA	NA	NA	NA	NA
16553	AT2G29540.1	0.465743	0.602177	0.168319	0.230757	3.58356	0.0116858	0.0297956	-0.0214225	0.0500776	0.0500776
25827	AT2G29540.3	NA	NA	NA	NA	NA	NA	NA	NA	NA	NA
6277	AT2G29550.1	0.00230562	0.00786121	-0.22708	0.0745075	6.71194	0.0158878	0.0013233	0.00433352	0.00700375	0.00700375
6521	AT2G29560.1	0.00304617	0.00999755	-0.276046	0.0931631	5.62439	0.0237127	0.00438598	0.00349193	0.00863305	0.00863305
6047	AT2G29570.1	0.00175117	0.00619786	-0.415159	0.132661	4.86142	0.0521266	0.00840717	0.0179911	0.0126203	0.0179911
7125	AT2G29580.1	0.00578824	0.0173842	0.385814	0.139811	4.48188	0.0706975	0.0125803	-0.000265032	0.0167404	0.0167404
20265	AT2G29590.1	0.873079	0.922064	-0.0342432	0.214356	3.91471	0.0123412	0.0390062	-0.022939	0.0299167	0.0299167
24997	AT2G29600.1	NA	NA	NA	NA	NA	NA	NA	NA	NA	NA
24996	AT2G29605.1	NA	NA	NA	NA	NA	NA	NA	NA	NA	NA
10415	AT2G29620.1	0.0633124	0.13009	-0.852496	0.459074	2.87684	0.331077	0.182609	-0.138572	0.133514	0.133514
25896	AT2G29628.1	NA	NA	NA	NA	NA	NA	NA	NA	NA	NA
4217	AT2G29630.2	5.95491e-05	0.000302222	0.305142	0.0760082	6.40079	0.0247452	0.00145269	0.00302581	0.00721319	0.00721319
19948	AT2G29640.1	0.83803	0.899114	0.094473	0.462166	2.77977	0.0464536	0.169952	-0.118347	0.150444	0.150444
18084	AT2G29650.1	0.626474	0.741377	-0.511059	1.05006	5.94966	0.124465	1.64614	-1.55469	0.00779784	0.00779784
12398	AT2G29650.2	0.147196	0.254056	-2.66009	1.83517	3.47909	6.09703	2.52524	2.52652	0.0590145	2.52652
7328	AT2G29650.3	0.00720308	0.0210372	3.87776	1.44299	3.21703	5.39891	3.03683	0.0531374	0.0865083	0.0865083
25949	AT2G29654.1	NA	NA	NA	NA	NA	NA	NA	NA	NA	NA
9142	AT2G29660.1	0.0310463	0.0726814	-0.358785	0.166375	4.31671	0.0650404	0.0189862	0.022535	0.0190083	0.022535
1656	AT2G29670.1	1.28327e-10	1.65849e-09	1.09595	0.170466	5.53744	0.304221	0.0043976	0.0391903	0.0089106	0.0391903
25919	AT2G29679.1	NA	NA	NA	NA	NA	NA	NA	NA	NA	NA
25193	AT2G29680.1	NA	NA	NA	NA	NA	NA	NA	NA	NA	NA
16225	AT2G29680.2	0.431998	0.569838	-0.285312	0.363096	3.8532	0.163604	0.027366	0.170392	0.0327739	0.170392
13295	AT2G29690.1	0.19884	0.320083	0.119862	0.0932876	5.61084	0.0076857	0.00437873	0.00186564	0.00867514	0.00867514
1204	AT2G29700.1	2.1662e-13	3.85059e-12	0.703503	0.0958697	5.4403	0.106811	0.00453502	0.00295411	0.00925147	0.00925147
8015	AT2G29710.1	0.0135043	0.0360597	-1.85591	0.751325	1.29214	0.968405	0.236769	0.0393437	0.609966	0.609966
2681	AT2G29720.1	2.03591e-07	1.62523e-06	1.00743	0.193884	4.48568	0.257834	0.0119965	0.0443899	0.0166932	0.0443899
6153	AT2G29730.1	0.00196734	0.00684299	-0.552739	0.178584	4.49972	0.127364	0.0153201	0.0325184	0.01652	0.0325184
18463	AT2G29740.1	0.667816	0.774037	0.0860219	0.200448	3.90297	0.0626273	0.0298358	0.0253296	0.0304334	0.0304334
404	AT2G29750.1	3.93659e-26	2.08492e-24	-2.07977	0.196688	4.36121	1.03208	0.0396884	-0.0335655	0.0183411	0.0183411
6596	AT2G29760.1	0.00334973	0.0108688	-0.503414	0.171598	4.24799	0.0670579	0.0240039	-0.00387288	0.020165	0.020165
25165	AT2G29770.1	NA	NA	NA	NA	NA	NA	NA	NA	NA	NA
25133	AT2G29780.1	NA	NA	NA	NA	NA	NA	NA	NA	NA	NA
26055	AT2G29780.2	NA	NA	NA	NA	NA	NA	NA	NA	NA	NA
25127	AT2G29790.1	NA	NA	NA	NA	NA	NA	NA	NA	NA	NA
25144	AT2G29800.1	NA	NA	NA	NA	NA	NA	NA	NA	NA	NA
25159	AT2G29810.1	NA	NA	NA	NA	NA	NA	NA	NA	NA	NA
25116	AT2G29820.1	NA	NA	NA	NA	NA	NA	NA	NA	NA	NA
25099	AT2G29830.1	NA	NA	NA	NA	NA	NA	NA	NA	NA	NA
25092	AT2G29840.1	NA	NA	NA	NA	NA	NA	NA	NA	NA	NA
25109	AT2G29850.1	NA	NA	NA	NA	NA	NA	NA	NA	NA	NA
25083	AT2G29860.1	NA	NA	NA	NA	NA	NA	NA	NA	NA	NA
25042	AT2G29870.1	NA	NA	NA	NA	NA	NA	NA	NA	NA	NA
25427	AT2G29880.1	NA	NA	NA	NA	NA	NA	NA	NA	NA	NA
11171	AT2G29890.1	0.0881941	0.168937	-2.07773	1.21861	3.66575	2.78716	1.03379	1.19372	0.0439364	1.19372
17079	AT2G29890.2	0.518782	0.650095	-1.04561	1.62054	2.28317	3.22719	2.22876	1.71044	0.264218	1.71044
26248	AT2G29890.3	NA	NA	NA	NA	NA	NA	NA	NA	NA	NA
16751	AT2G29900.1	0.486555	0.621575	-0.185406	0.266465	4.15312	0.0868476	0.0309423	0.0755628	0.022111	0.0755628
16561	AT2G29910.1	0.466712	0.603139	-0.223759	0.30743	3.38376	0.0393142	0.0735302	-0.0353494	0.0682393	0.0682393
25616	AT2G29910.2	NA	NA	NA	NA	NA	NA	NA	NA	NA	NA
25325	AT2G29920.1	NA	NA	NA	NA	NA	NA	NA	NA	NA	NA
25607	AT2G29930.1	NA	NA	NA	NA	NA	NA	NA	NA	NA	NA
25366	AT2G29930.2	NA	NA	NA	NA	NA	NA	NA	NA	NA	NA
9606	AT2G29940.1	0.0405231	0.0902848	1.42374	0.695058	1.48558	1.34685	0.194635	0.156428	0.530024	0.530024
9132	AT2G29950.1	0.0309426	0.072518	1.5182	0.703583	1.51797	1.26117	0.199052	0.543491	0.517282	0.543491
1118	AT2G29960.1	4.67617e-14	8.95165e-13	0.713983	0.0946845	5.96099	0.134358	0.00258687	0.0108609	0.00777663	0.0108609
25828	AT2G29960.2	NA	NA	NA	NA	NA	NA	NA	NA	NA	NA
18683	AT2G29970.1	0.691125	0.791652	-0.0612971	0.154273	5.16183	0.028473	0.00669915	0.029001	0.0105798	0.029001
11544	AT2G29980.1	0.103275	0.191466	-0.122897	0.0754348	6.6936	0.00652301	0.00152315	0.00122513	0.00701247	0.00701247
25530	AT2G29980.2	NA	NA	NA	NA	NA	NA	NA	NA	NA	NA
878	AT2G29990.1	2.66072e-16	6.48574e-15	1.70672	0.208447	4.17774	0.677225	0.019782	0.0453935	0.0215589	0.0453935
7523	AT2G29995.1	0.00864219	0.024586	0.723243	0.275428	3.31981	0.154309	0.0388333	0.0161505	0.0749572	0.0749572
14765	AT2G30000.1	0.305038	0.442156	0.402955	0.392863	2.7591	0.204984	0.0772442	0.0569678	0.154267	0.154267
1862	AT2G30010.1	9.1266e-10	1.04902e-08	-0.618709	0.101031	5.41383	0.111526	0.00595852	0.00754361	0.00935224	0.00935224
907	AT2G30020.1	5.83034e-16	1.37575e-14	-1.24735	0.154131	5.8181	0.318456	0.00554021	0.0300943	0.00808109	0.0300943
25928	AT2G30032.1	NA	NA	NA	NA	NA	NA	NA	NA	NA	NA
3920	AT2G30040.1	2.63599e-05	0.000143872	-0.739028	0.175841	4.97948	0.138691	0.00897378	0.0374061	0.0117472	0.0374061
17025	AT2G30050.1	0.514422	0.646662	0.0628671	0.0964266	5.94639	0.0113593	0.00303054	0.0109166	0.00780405	0.0109166
2496	AT2G30060.1	7.25215e-08	6.21837e-07	0.657782	0.122155	6.21865	0.123809	0.00178924	0.0205936	0.00739786	0.0205936
1539	AT2G30070.1	3.40138e-11	4.73011e-10	0.758907	0.114499	4.89789	0.142595	0.00732994	0.00393102	0.0123352	0.0123352
15359	AT2G30080.1	0.356532	0.496809	0.291322	0.315969	3.14238	0.130689	0.0543824	0.0656925	0.0953726	0.0953726
25051	AT2G30090.1	NA	NA	NA	NA	NA	NA	NA	NA	NA	NA
17022	AT2G30100.1	0.514208	0.646483	-0.0961675	0.147428	4.33147	0.0152536	0.0138219	0.00378358	0.0187808	0.0187808
7696	AT2G30105.1	0.010157	0.0282459	0.392986	0.152887	4.92481	0.0572296	0.00789207	0.0271695	0.0121343	0.0271695
4366	AT2G30110.1	8.7629e-05	0.000429555	0.282449	0.0720072	7.5091	0.0181471	0.000726953	0.00165688	0.0070506	0.0070506
24999	AT2G30120.1	NA	NA	NA	NA	NA	NA	NA	NA	NA	NA
17782	AT2G30120.2	0.593867	0.714765	-0.253152	0.474743	3.4842	0.117015	0.279523	-0.179594	0.058548	0.058548
19128	AT2G30130.1	0.741267	0.829391	-0.193157	0.585012	2.47832	0.398727	0.246376	0.266983	0.214048	0.266983
249	AT2G30140.1	2.50044e-33	2.14917e-31	2.58533	0.214924	5.09083	1.62603	0.00660085	0.0626877	0.01102	0.0626877
25829	AT2G30140.2	NA	NA	NA	NA	NA	NA	NA	NA	NA	NA
13657	AT2G30150.1	0.220352	0.345316	-0.200836	0.163868	4.78372	0.0422093	0.00964798	0.0306313	0.0132878	0.0306313
20647	AT2G30160.1	0.919077	0.952464	-0.0131851	0.129779	4.66477	0.019852	0.0107426	0.0141722	0.0145213	0.0145213
15236	AT2G30170.1	0.34577	0.485639	0.125804	0.133433	4.79782	0.0257389	0.0135468	0.00105349	0.0131598	0.0131598
25830	AT2G30170.2	NA	NA	NA	NA	NA	NA	NA	NA	NA	NA
1387	AT2G30200.1	5.26401e-12	8.1226e-11	-0.579652	0.0840286	6.30544	0.0775305	0.0032873	0.00302411	0.0073039	0.0073039
25555	AT2G30200.2	NA	NA	NA	NA	NA	NA	NA	NA	NA	NA
12793	AT2G30210.1	0.169374	0.283354	0.214646	0.156195	4.98792	0.0366838	0.00929302	0.0273024	0.0116896	0.0273024
25120	AT2G30220.1	NA	NA	NA	NA	NA	NA	NA	NA	NA	NA
2251	AT2G30230.1	1.64757e-08	1.56647e-07	1.07426	0.190287	4.72517	0.288881	0.00974633	0.0445676	0.013858	0.0445676
25110	AT2G30240.1	NA	NA	NA	NA	NA	NA	NA	NA	NA	NA
100	AT2G30250.1	1.5354e-52	3.28606e-50	1.55379	0.101858	5.30351	0.557403	0.00528339	0.0102791	0.0098211	0.0102791
6141	AT2G30260.1	0.00194041	0.00676252	0.530107	0.171046	5.07908	0.0994301	0.00719149	0.0366937	0.011094	0.0366937
8683	AT2G30270.1	0.022888	0.0564147	0.429719	0.188863	4.25153	0.0875291	0.0170157	0.036488	0.0201011	0.036488
15141	AT2G30280.1	0.337089	0.476439	-0.150599	0.156885	4.21685	0.0213486	0.0161666	0.00638123	0.0207526	0.0207526
25022	AT2G30290.1	NA	NA	NA	NA	NA	NA	NA	NA	NA	NA
26250	AT2G30290.2	NA	NA	NA	NA	NA	NA	NA	NA	NA	NA
24969	AT2G30300.1	NA	NA	NA	NA	NA	NA	NA	NA	NA	NA
24994	AT2G30310.1	NA	NA	NA	NA	NA	NA	NA	NA	NA	NA
10946	AT2G30320.1	0.0805558	0.157505	-0.239783	0.137217	4.68693	0.0349449	0.00935623	0.0188865	0.0142682	0.0188865
17792	AT2G30330.1	0.594692	0.715392	-0.112129	0.21075	3.74003	0.0256052	0.0275709	0.00177002	0.0390523	0.0390523
3992	AT2G30340.1	3.24116e-05	0.000173766	-1.63337	0.39303	3.30604	0.91975	0.0937072	0.138002	0.0764543	0.138002
25436	AT2G30350.1	NA	NA	NA	NA	NA	NA	NA	NA	NA	NA
18627	AT2G30350.2	0.685562	0.787708	0.0886668	0.218992	3.79826	0.0571929	0.0362854	0.033835	0.0356511	0.0356511
6308	AT2G30360.1	0.00239046	0.00811042	0.377656	0.124357	4.89462	0.0836887	0.00819794	0.014999	0.0123601	0.014999
25387	AT2G30370.1	NA	NA	NA	NA	NA	NA	NA	NA	NA	NA
12183	AT2G30370.2	0.134894	0.23697	-1.19125	0.796782	1.08978	0.559195	0.251639	0.124253	0.700652	0.700652
13435	AT2G30380.1	0.208317	0.331844	-1.04784	0.832802	1.17015	0.68862	0.376566	0.0938432	0.663772	0.663772
4974	AT2G30390.1	0.000299135	0.00128711	-0.298695	0.0826026	6.15728	0.0255722	0.00276206	8.20151e-05	0.00747273	0.00747273
26257	AT2G30390.2	NA	NA	NA	NA	NA	NA	NA	NA	NA	NA
14612	AT2G30395.1	0.292639	0.428625	0.653441	0.620935	2.10605	0.309972	0.262906	0.0101222	0.315435	0.315435
6685	AT2G30400.1	0.0036721	0.0117562	2.00562	0.690393	1.67452	1.01223	0.256691	-0.0173106	0.458273	0.458273
14166	AT2G30410.1	0.256738	0.38788	0.16133	0.142249	4.46311	0.0158853	0.0133766	0.000448275	0.0169755	0.0169755
25295	AT2G30420.1	NA	NA	NA	NA	NA	NA	NA	NA	NA	NA
11698	AT2G30424.1	0.109793	0.200872	-1.28501	0.80357	2.00092	1.13043	0.0973777	0.87121	0.348057	0.87121
25301	AT2G30430.1	NA	NA	NA	NA	NA	NA	NA	NA	NA	NA
25707	AT2G30432.1	NA	NA	NA	NA	NA	NA	NA	NA	NA	NA
2597	AT2G30440.1	1.26205e-07	1.04006e-06	0.472904	0.0894927	6.37704	0.0509422	0.00193119	0.0100822	0.00723464	0.0100822
8101	AT2G30460.1	0.0144362	0.0381389	-0.411707	0.168303	4.29235	0.0385332	0.0230902	-0.0157737	0.0193988	0.0193988
7810	AT2G30470.1	0.0113002	0.0309663	0.25655	0.101272	5.44137	0.0240458	0.00613651	0.00272442	0.00924747	0.00924747
25363	AT2G30480.1	NA	NA	NA	NA	NA	NA	NA	NA	NA	NA
25563	AT2G30480.2	NA	NA	NA	NA	NA	NA	NA	NA	NA	NA
5469	AT2G30480.3	0.000743681	0.00291027	-2.97126	0.88091	2.25075	2.97051	0.576051	0.587953	0.273207	0.587953
20173	AT2G30480.4	0.860427	0.912826	0.280661	1.5962	0.770359	3.09114	2.01198	1.80979	0.858448	1.80979
92	AT2G30490.1	1.08404e-54	2.52181e-52	1.14268	0.0733684	8.17598	0.292495	0.000308381	0.00477875	0.00776601	0.00776601
1396	AT2G30500.1	5.75758e-12	8.83004e-11	-0.851982	0.123735	5.73397	0.173202	0.00541578	0.0175498	0.00830326	0.0175498
24514	AT2G30505.1	NA	NA	NA	NA	NA	NA	NA	NA	NA	NA
8555	AT2G30520.1	0.0206227	0.0515918	0.16554	0.0715129	7.53243	0.00800146	0.00060647	0.00313244	0.00706467	0.00706467
25708	AT2G30520.2	NA	NA	NA	NA	NA	NA	NA	NA	NA	NA
3042	AT2G30530.1	1.32233e-06	9.30329e-06	0.584836	0.120925	4.78838	0.0822246	0.00868901	-0.000702786	0.0132451	0.0132451
11221	AT2G30540.1	0.0899592	0.171581	0.948942	0.559645	2.04432	0.350314	0.135396	0.0999362	0.334408	0.334408
24478	AT2G30550.1	NA	NA	NA	NA	NA	NA	NA	NA	NA	NA
17	AT2G30550.2	1.01322e-94	1.27558e-91	2.98301	0.144468	5.36419	2.00941	0.020927	0.0103797	0.00955255	0.0103797
24483	AT2G30560.1	NA	NA	NA	NA	NA	NA	NA	NA	NA	NA
2702	AT2G30570.1	2.25311e-07	1.78465e-06	0.426278	0.0823385	7.90702	0.0417322	0.0004417	0.00972773	0.00739634	0.00972773
9775	AT2G30575.1	0.0455224	0.0996696	-0.308889	0.15446	4.35821	0.0231354	0.0174026	-0.0104504	0.0183844	0.0183844
11808	AT2G30580.1	0.114513	0.207554	0.296921	0.188135	3.96776	0.0538852	0.0253454	0.00990394	0.027747	0.027747
11780	AT2G30590.1	0.113204	0.20567	0.194318	0.122679	4.84686	0.0148923	0.00983655	0.000242231	0.0127387	0.0127387
8936	AT2G30600.1	0.0272875	0.0653494	-0.722045	0.327105	6.18775	0.211716	0.153062	-0.117787	0.00743457	0.00743457
13033	AT2G30600.5	0.183482	0.301303	-0.54166	0.407229	5.07049	0.127389	0.237605	-0.164453	0.0111485	0.0111485
24550	AT2G30615.1	NA	NA	NA	NA	NA	NA	NA	NA	NA	NA
281	AT2G30620.1	8.63707e-31	6.55499e-29	0.851189	0.0737823	6.77828	0.160162	0.00118984	0.00533677	0.0069759	0.0069759
26285	AT2G30620.2	NA	NA	NA	NA	NA	NA	NA	NA	NA	NA
25566	AT2G30630.1	NA	NA	NA	NA	NA	NA	NA	NA	NA	NA
24587	AT2G30630.2	NA	NA	NA	NA	NA	NA	NA	NA	NA	NA
24366	AT2G30650.1	NA	NA	NA	NA	NA	NA	NA	NA	NA	NA
24379	AT2G30660.1	NA	NA	NA	NA	NA	NA	NA	NA	NA	NA
24465	AT2G30670.1	NA	NA	NA	NA	NA	NA	NA	NA	NA	NA
24470	AT2G30680.1	NA	NA	NA	NA	NA	NA	NA	NA	NA	NA
24452	AT2G30690.1	NA	NA	NA	NA	NA	NA	NA	NA	NA	NA
4894	AT2G30695.1	0.000262437	0.00114767	-0.526425	0.144234	4.51564	0.0689376	0.0148799	0.000316771	0.0163251	0.0163251
6880	AT2G30700.1	0.00451052	0.0140311	0.317554	0.111812	4.96398	0.037159	0.00689867	0.00597873	0.0118544	0.0118544
14751	AT2G30710.1	0.303542	0.440404	-0.122912	0.119463	4.90581	0.00953689	0.0091318	-0.00221266	0.0122753	0.0122753
1265	AT2G30720.1	6.76512e-13	1.14456e-11	1.04678	0.145708	4.45558	0.279721	0.0147754	0.00310797	0.0170709	0.0170709
24874	AT2G30730.1	NA	NA	NA	NA	NA	NA	NA	NA	NA	NA
12234	AT2G30740.1	0.13752	0.240576	-0.15095	0.101644	5.34209	0.0122979	0.0058501	-0.00499815	0.00964712	0.00964712
2375	AT2G30750.1	3.35991e-08	3.02774e-07	6.97532	1.26329	4.86794	10.9211	0.0754385	2.3184	0.0125681	2.3184
24889	AT2G30760.1	NA	NA	NA	NA	NA	NA	NA	NA	NA	NA
26036	AT2G30766.1	NA	NA	NA	NA	NA	NA	NA	NA	NA	NA
4596	AT2G30770.1	0.000142722	0.000664609	5.07631	1.33468	2.52392	6.87446	0.0780611	2.59398	0.203336	2.59398
17707	AT2G30780.1	0.585355	0.707504	-0.0823066	0.150861	4.3663	0.00777282	0.0158704	-0.0110962	0.0182681	0.0182681
15588	AT2G30790.1	0.377158	0.51783	0.682387	0.772678	1.5279	0.370479	0.382136	-0.110173	0.513411	0.513411
13432	AT2G30800.1	0.208196	0.33173	0.121895	0.0968539	5.41908	0.00839038	0.00473911	0.000882123	0.00933191	0.00933191
24837	AT2G30810.1	NA	NA	NA	NA	NA	NA	NA	NA	NA	NA
6680	AT2G30820.1	0.00364462	0.011677	-2.07367	0.713241	1.24274	1.56054	0.131628	0.0624902	0.631441	0.631441
24945	AT2G30830.1	NA	NA	NA	NA	NA	NA	NA	NA	NA	NA
16357	AT2G30840.1	0.445435	0.582749	0.187704	0.245992	3.65027	0.0748214	0.0338399	0.0569286	0.0450337	0.0569286
993	AT2G30860.1	3.84901e-15	8.29125e-14	0.970831	0.123519	8.51627	0.243395	0.00019864	0.0226869	0.00841265	0.0226869
8392	AT2G30860.2	0.0183728	0.046856	2.60949	1.10665	1.8508	2.90027	0.291283	1.54572	0.396916	1.54572
126	AT2G30870.1	2.58526e-47	4.39125e-45	1.31527	0.0910355	8.33741	0.432213	0.000226188	0.012205	0.00804622	0.012205
16339	AT2G30880.1	0.444098	0.581712	0.0873433	0.114131	5.12991	0.00700086	0.00876219	-0.00188613	0.0107766	0.0107766
25510	AT2G30880.2	NA	NA	NA	NA	NA	NA	NA	NA	NA	NA
14193	AT2G30890.1	0.259129	0.390731	-0.416765	0.369325	2.87802	0.0633048	0.0712819	-0.0330079	0.13332	0.13332
24682	AT2G30900.1	NA	NA	NA	NA	NA	NA	NA	NA	NA	NA
19163	AT2G30910.1	0.745097	0.832153	-0.044345	0.136399	4.60579	0.00915806	0.0126717	-0.00196935	0.0152355	0.0152355
25560	AT2G30910.2	NA	NA	NA	NA	NA	NA	NA	NA	NA	NA
19730	AT2G30920.1	0.812614	0.881467	-0.043731	0.184476	4.06585	0.0355929	0.0266421	0.0163827	0.0244051	0.0244051
24644	AT2G30925.1	NA	NA	NA	NA	NA	NA	NA	NA	NA	NA
4395	AT2G30930.1	9.28961e-05	0.000452369	0.375199	0.0959972	6.06029	0.0459077	0.00248637	0.0113368	0.00760902	0.0113368
9500	AT2G30933.1	0.0383033	0.0862912	-1.81316	0.875248	0.838291	1.3956	0.325693	0.697159	0.823396	0.823396
26056	AT2G30933.2	NA	NA	NA	NA	NA	NA	NA	NA	NA	NA
25567	AT2G30940.1	NA	NA	NA	NA	NA	NA	NA	NA	NA	NA
24641	AT2G30940.2	NA	NA	NA	NA	NA	NA	NA	NA	NA	NA
25164	AT2G30942.1	NA	NA	NA	NA	NA	NA	NA	NA	NA	NA
6468	AT2G30950.1	0.00285613	0.0094478	0.221742	0.07434	8.29234	0.01687	0.000326315	0.0061532	0.00796335	0.00796335
18017	AT2G30960.1	0.620102	0.73653	0.107604	0.217072	3.64458	0.0403807	0.0252368	0.0118284	0.0454438	0.0454438
3575	AT2G30970.1	1.01829e-05	6.09604e-05	0.412393	0.0934443	7.22802	0.0775086	0.000844367	0.0122534	0.0069388	0.0122534
10454	AT2G30980.1	0.064377	0.131796	-0.151413	0.0818644	6.15555	0.00781286	0.00257771	0.00110893	0.00747495	0.00747495
25142	AT2G30985.1	NA	NA	NA	NA	NA	NA	NA	NA	NA	NA
5184	AT2G30990.1	0.000452253	0.00186711	0.490329	0.139792	5.21255	0.0838184	0.019029	-0.000424105	0.0102838	0.0102838
17080	AT2G30990.3	0.518812	0.650095	0.35192	0.545462	4.03151	0.0528034	0.420814	-0.384396	0.0254795	0.0254795
25781	AT2G31005.1	NA	NA	NA	NA	NA	NA	NA	NA	NA	NA
2475	AT2G31010.1	6.67188e-08	5.76936e-07	-0.874317	0.161917	4.42868	0.169121	0.0219081	-0.0152891	0.0174176	0.0174176
25921	AT2G31018.1	NA	NA	NA	NA	NA	NA	NA	NA	NA	NA
6498	AT2G31020.1	0.00297416	0.00979578	-0.491025	0.165306	4.36284	0.10707	0.0170609	0.0239284	0.0183176	0.0239284
25097	AT2G31030.1	NA	NA	NA	NA	NA	NA	NA	NA	NA	NA
25020	AT2G31035.1	NA	NA	NA	NA	NA	NA	NA	NA	NA	NA
18045	AT2G31040.1	0.623077	0.738935	-0.0505623	0.102875	5.89811	0.0149163	0.00340945	0.0124653	0.00790041	0.0124653
25019	AT2G31050.1	NA	NA	NA	NA	NA	NA	NA	NA	NA	NA
24968	AT2G31060.1	NA	NA	NA	NA	NA	NA	NA	NA	NA	NA
13801	AT2G31060.2	0.231171	0.358387	0.111693	0.093284	6.18356	0.0144811	0.00561317	-0.00117416	0.0074397	0.0074397
26264	AT2G31060.3	NA	NA	NA	NA	NA	NA	NA	NA	NA	NA
19927	AT2G31070.1	0.835784	0.897649	-0.0437021	0.210826	4.42189	0.0509693	0.0148034	0.0518682	0.0175067	0.0518682
25448	AT2G31081.1	NA	NA	NA	NA	NA	NA	NA	NA	NA	NA
25462	AT2G31082.1	NA	NA	NA	NA	NA	NA	NA	NA	NA	NA
25484	AT2G31083.1	NA	NA	NA	NA	NA	NA	NA	NA	NA	NA
25487	AT2G31085.1	NA	NA	NA	NA	NA	NA	NA	NA	NA	NA
8838	AT2G31090.1	0.0254929	0.0617332	0.598724	0.268023	3.31667	0.099755	0.0324583	0.0107568	0.0752964	0.0752964
25480	AT2G31100.1	NA	NA	NA	NA	NA	NA	NA	NA	NA	NA
25880	AT2G31110.1	NA	NA	NA	NA	NA	NA	NA	NA	NA	NA
9914	AT2G31110.2	0.0492367	0.106291	-0.737894	0.375225	3.82568	0.150797	0.177016	-0.150631	0.0341757	0.0341757
5557	AT2G31130.1	0.000859177	0.003309	0.792027	0.237633	3.58538	0.161068	0.0347706	0.00318785	0.0499332	0.0499332
17567	AT2G31140.1	0.571814	0.69666	0.0632084	0.111798	4.88252	0.0148909	0.00624112	0.012507	0.0124534	0.012507
25933	AT2G31141.1	NA	NA	NA	NA	NA	NA	NA	NA	NA	NA
10523	AT2G31141.2	0.0665017	0.135253	1.14339	0.62309	1.84417	0.467843	0.183235	0.0993364	0.399127	0.399127
9920	AT2G31150.1	0.0494134	0.106608	-0.455619	0.231866	3.75519	0.113472	0.0323019	0.0483411	0.0381312	0.0483411
11852	AT2G31160.1	0.116968	0.211218	0.521462	0.332644	3.01284	0.165723	0.053433	0.0686814	0.112545	0.112545
2982	AT2G31170.1	9.90911e-07	7.11183e-06	-0.577368	0.117988	5.18668	0.0813886	0.00957594	0.0113059	0.010431	0.0113059
25831	AT2G31170.2	NA	NA	NA	NA	NA	NA	NA	NA	NA	NA
9376	AT2G31180.1	0.0357497	0.0816036	0.933299	0.444478	2.66102	0.373425	0.122864	0.0504591	0.173478	0.173478
19800	AT2G31190.1	0.821664	0.888144	-0.421924	1.87184	2.98988	4.5086	1.48774	3.76795	0.115868	3.76795
12491	AT2G31190.2	0.152284	0.260905	-2.6598	1.85804	2.24998	5.21619	2.12205	3.05639	0.273422	3.05639
2563	AT2G31200.1	1.0348e-07	8.64096e-07	0.71595	0.134564	4.88948	0.137249	0.00814654	0.0190148	0.0123995	0.0190148
25392	AT2G31210.1	NA	NA	NA	NA	NA	NA	NA	NA	NA	NA
25050	AT2G31215.1	NA	NA	NA	NA	NA	NA	NA	NA	NA	NA
25946	AT2G31218.1	NA	NA	NA	NA	NA	NA	NA	NA	NA	NA
25047	AT2G31220.1	NA	NA	NA	NA	NA	NA	NA	NA	NA	NA
2504	AT2G31230.1	7.55093e-08	6.45387e-07	0.923822	0.171793	3.99123	0.211792	0.0173992	0.00823751	0.0268698	0.0268698
8619	AT2G31240.1	0.021757	0.0540253	0.253612	0.110526	5.0641	0.0208302	0.0071349	0.00179008	0.0111892	0.0111892
9230	AT2G31250.1	0.0328033	0.0760624	-1.42383	0.667061	1.60128	0.91056	0.182108	0.419759	0.485348	0.485348
5738	AT2G31260.1	0.00111247	0.00414936	0.3656	0.112133	5.07627	0.0396608	0.00774886	0.00805218	0.0111118	0.0111118
6162	AT2G31270.1	0.00197923	0.00687319	-0.495943	0.160327	4.37382	0.0850136	0.0203955	0.014079	0.0181614	0.0181614
25941	AT2G31271.1	NA	NA	NA	NA	NA	NA	NA	NA	NA	NA
16547	AT2G31280.1	0.465004	0.601439	0.099527	0.136221	4.58466	0.00739423	0.0123434	-0.00496414	0.0154907	0.0154907
25709	AT2G31280.2	NA	NA	NA	NA	NA	NA	NA	NA	NA	NA
25745	AT2G31280.3	NA	NA	NA	NA	NA	NA	NA	NA	NA	NA
26021	AT2G31280.4	NA	NA	NA	NA	NA	NA	NA	NA	NA	NA
18656	AT2G31290.1	0.688132	0.789419	0.126894	0.316134	3.12479	0.0357756	0.0523587	-0.0163817	0.0975527	0.0975527
13846	AT2G31300.1	0.234707	0.362791	0.192864	0.1623	4.27588	0.0213254	0.0198374	-0.00394581	0.0196743	0.0196743
11368	AT2G31305.1	0.0963617	0.181416	0.651386	0.391751	2.79829	0.122977	0.0831197	-0.026433	0.147084	0.147084
25158	AT2G31310.1	NA	NA	NA	NA	NA	NA	NA	NA	NA	NA
7416	AT2G31320.1	0.00793993	0.022914	-0.682581	0.25713	4.33376	0.177947	0.0169725	0.0822013	0.0187462	0.0822013
25832	AT2G31335.1	NA	NA	NA	NA	NA	NA	NA	NA	NA	NA
5431	AT2G31340.1	0.000699161	0.00275519	-0.970088	0.28617	3.71356	0.244228	0.082118	-0.00107128	0.0407215	0.0407215
25224	AT2G31345.1	NA	NA	NA	NA	NA	NA	NA	NA	NA	NA
19010	AT2G31350.1	0.727075	0.818562	0.276465	0.792121	4.9326	0.0331783	0.929107	-0.904011	0.0120775	0.0120775
11377	AT2G31350.2	0.0968858	0.182258	-2.47158	1.48878	1.81803	3.64444	2.19912	1.12557	0.407916	1.12557
10435	AT2G31360.1	0.0637949	0.130842	0.137334	0.0740899	6.8154	0.00978587	0.00127112	0.00568428	0.00696284	0.00696284
5916	AT2G31370.3	0.00146116	0.00528596	-0.316709	0.0995224	5.34668	0.031603	0.00522988	0.00576741	0.00962717	0.00962717
25746	AT2G31370.5	NA	NA	NA	NA	NA	NA	NA	NA	NA	NA
19157	AT2G31380.1	0.744385	0.831619	-0.0393296	0.120624	4.94839	0.010554	0.00986095	-7.72696e-05	0.0119642	0.0119642
10448	AT2G31390.1	0.0641966	0.131502	0.133554	0.0721598	7.25608	0.00884532	0.000865328	0.00270651	0.00694524	0.00694524
9223	AT2G31400.1	0.0327343	0.0759401	-0.152961	0.0716335	7.718	0.0105459	0.00049341	0.00558941	0.00720363	0.00720363
9379	AT2G31410.1	0.0358055	0.0817048	-0.168096	0.080079	6.21671	0.00906181	0.00221887	0.00225241	0.0074001	0.0074001
25081	AT2G31420.1	NA	NA	NA	NA	NA	NA	NA	NA	NA	NA
25638	AT2G31425.1	NA	NA	NA	NA	NA	NA	NA	NA	NA	NA
25062	AT2G31430.1	NA	NA	NA	NA	NA	NA	NA	NA	NA	NA
26039	AT2G31432.1	NA	NA	NA	NA	NA	NA	NA	NA	NA	NA
12746	AT2G31440.1	0.16663	0.279791	-0.23301	0.168468	4.18795	0.0443645	0.0212314	-0.00014544	0.0213406	0.0213406
15128	AT2G31450.1	0.335481	0.474614	-1.19911	1.245	3.01672	2.04837	0.548691	1.77636	0.111993	1.77636
16715	AT2G31450.2	0.483084	0.618544	-0.815666	1.16299	2.67032	1.78011	0.505244	1.52358	0.171579	1.52358
25419	AT2G31460.1	NA	NA	NA	NA	NA	NA	NA	NA	NA	NA
25423	AT2G31470.1	NA	NA	NA	NA	NA	NA	NA	NA	NA	NA
25449	AT2G31480.1	NA	NA	NA	NA	NA	NA	NA	NA	NA	NA
2518	AT2G31490.1	8.1845e-08	6.95629e-07	1.0059	0.187563	5.98212	0.262744	0.00248835	0.0502816	0.00773827	0.0502816
25465	AT2G31500.1	NA	NA	NA	NA	NA	NA	NA	NA	NA	NA
10888	AT2G31510.1	0.0783603	0.154029	0.166382	0.0945202	5.56694	0.0100128	0.00458691	0.00174931	0.00881419	0.00881419
6418	AT2G31530.1	0.00270362	0.00901573	-0.462795	0.154287	4.5842	0.0639327	0.0202105	0.00542404	0.0154963	0.0154963
25262	AT2G31540.1	NA	NA	NA	NA	NA	NA	NA	NA	NA	NA
25358	AT2G31550.1	NA	NA	NA	NA	NA	NA	NA	NA	NA	NA
19600	AT2G31560.1	0.794904	0.867987	0.0397023	0.152732	4.34033	0.0216895	0.0163432	0.0121358	0.0186474	0.0186474
226	AT2G31570.1	1.93765e-34	1.83493e-32	1.00619	0.0822156	6.69554	0.217727	0.00131038	0.00882872	0.00701153	0.00882872
15404	AT2G31580.1	0.361868	0.502772	0.207406	0.227466	4.05445	0.0680158	0.0218907	0.0557207	0.0247503	0.0557207
24507	AT2G31590.1	NA	NA	NA	NA	NA	NA	NA	NA	NA	NA
19667	AT2G31600.1	0.803651	0.874548	0.102723	0.413165	2.85193	0.0662332	0.118359	-0.0355535	0.137699	0.137699
25610	AT2G31600.2	NA	NA	NA	NA	NA	NA	NA	NA	NA	NA
15865	AT2G31610.1	0.400254	0.539945	0.10943	0.130093	7.64749	0.027769	0.000506726	0.0248795	0.00714511	0.0248795
24533	AT2G31620.1	NA	NA	NA	NA	NA	NA	NA	NA	NA	NA
18546	AT2G31650.1	0.675503	0.779486	0.0532534	0.127216	4.6696	0.0115253	0.0098106	0.00474557	0.0144652	0.0144652
9156	AT2G31660.1	0.0314249	0.0734527	-0.164988	0.0766795	6.66601	0.0102213	0.00179318	0.00442339	0.00702644	0.00702644
6861	AT2G31670.1	0.00444142	0.0138534	0.240552	0.084553	6.35458	0.0279409	0.00181954	0.00890428	0.00725566	0.00890428
1639	AT2G31680.1	1.07797e-10	1.4076e-09	0.703061	0.108907	5.06716	0.130045	0.00662149	0.0101225	0.0111697	0.0111697
24622	AT2G31690.1	NA	NA	NA	NA	NA	NA	NA	NA	NA	NA
24560	AT2G31700.1	NA	NA	NA	NA	NA	NA	NA	NA	NA	NA
11566	AT2G31710.1	0.104188	0.192792	-0.773611	0.476103	2.70495	0.227466	0.175359	-0.0654278	0.164653	0.164653
24565	AT2G31720.1	NA	NA	NA	NA	NA	NA	NA	NA	NA	NA
11604	AT2G31725.1	0.105858	0.195223	-0.423059	0.261616	3.43397	0.0944808	0.039407	0.0418092	0.0632578	0.0632578
9706	AT2G31730.1	0.0434774	0.0958688	-0.525173	0.260103	3.47909	0.102157	0.0424668	-0.0136498	0.0590139	0.0590139
10282	AT2G31740.1	0.059441	0.123727	-0.211273	0.112086	5.54074	0.0226753	0.00569702	0.0131479	0.00889968	0.0131479
15046	AT2G31750.1	0.328252	0.466886	0.0975928	0.0998249	6.3845	0.0152191	0.00201336	0.0129342	0.00722782	0.0129342
24377	AT2G31760.1	NA	NA	NA	NA	NA	NA	NA	NA	NA	NA
24460	AT2G31770.1	NA	NA	NA	NA	NA	NA	NA	NA	NA	NA
24459	AT2G31780.1	NA	NA	NA	NA	NA	NA	NA	NA	NA	NA
1701	AT2G31790.1	2.17332e-10	2.73447e-09	-0.50336	0.0792872	6.45484	0.066949	0.00226239	0.000599701	0.0071673	0.0071673
12457	AT2G31800.1	0.149888	0.257518	0.136853	0.0950419	5.48126	0.0115181	0.00444673	0.00542594	0.00910272	0.00910272
5331	AT2G31810.1	0.000591003	0.00237244	-0.293811	0.0855169	6.07303	0.0256032	0.00338003	-0.000452515	0.00758969	0.00758969
20269	AT2G31810.2	0.873863	0.922619	0.165435	1.04208	0.586013	1.67385	0.457626	1.17128	0.957596	1.17128
25577	AT2G31810.3	NA	NA	NA	NA	NA	NA	NA	NA	NA	NA
19749	AT2G31820.1	0.814873	0.883034	-0.0225904	0.0964808	5.52617	0.00800748	0.00501464	0.00372634	0.00894818	0.00894818
20543	AT2G31830.1	0.907051	0.944934	0.113191	0.969447	2.01671	1.30701	0.60924	0.800501	0.343065	0.800501
26260	AT2G31830.2	NA	NA	NA	NA	NA	NA	NA	NA	NA	NA
7839	AT2G31840.1	0.0116575	0.0318274	-0.328969	0.130422	5.22464	0.0415463	0.00804243	0.0174724	0.0102176	0.0174724
24384	AT2G31850.1	NA	NA	NA	NA	NA	NA	NA	NA	NA	NA
24575	AT2G31862.1	NA	NA	NA	NA	NA	NA	NA	NA	NA	NA
9510	AT2G31865.1	0.0385373	0.0867271	2.08042	1.00548	2.83677	2.74333	0.662537	0.853937	0.1403	0.853937
14592	AT2G31865.2	0.290896	0.426655	1.71969	1.62825	1.00988	3.60462	0.951086	3.02569	0.738444	3.02569
17243	AT2G31870.1	0.536789	0.666262	0.231131	0.374194	3.50908	0.168637	0.105676	0.104356	0.0563207	0.104356
25833	AT2G31870.2	NA	NA	NA	NA	NA	NA	NA	NA	NA	NA
5540	AT2G31880.1	0.000840419	0.00324669	0.326811	0.0978733	6.31368	0.0740568	0.00218582	0.012183	0.00729559	0.012183
4174	AT2G31890.1	5.21748e-05	0.000267524	-0.40124	0.0991778	5.54304	0.0399043	0.00586224	0.00709128	0.0088921	0.0088921
7693	AT2G31900.1	0.0101351	0.0281958	-0.67692	0.263271	3.60831	0.171173	0.0505452	0.0534224	0.0481462	0.0534224
24598	AT2G31910.1	NA	NA	NA	NA	NA	NA	NA	NA	NA	NA
13041	AT2G31920.1	0.183879	0.301769	-1.07438	0.808466	0.855661	0.856222	0.165864	0.326564	0.814562	0.814562
24487	AT2G31930.1	NA	NA	NA	NA	NA	NA	NA	NA	NA	NA
24485	AT2G31940.1	NA	NA	NA	NA	NA	NA	NA	NA	NA	NA
4319	AT2G31945.1	7.7603e-05	0.000384547	3.05226	0.772395	1.17204	2.58988	0.231971	0.333986	0.66292	0.66292
25683	AT2G31953.1	NA	NA	NA	NA	NA	NA	NA	NA	NA	NA
4139	AT2G31955.1	4.73017e-05	0.000244588	0.452812	0.111295	5.04107	0.0599519	0.00724265	-0.00013729	0.0113372	0.0113372
26256	AT2G31955.3	NA	NA	NA	NA	NA	NA	NA	NA	NA	NA
25680	AT2G31957.1	NA	NA	NA	NA	NA	NA	NA	NA	NA	NA
20179	AT2G31960.1	0.860745	0.912939	0.0172643	0.0984135	6.83524	0.0110779	0.00153894	0.0129889	0.00695661	0.0129889
19064	AT2G31970.1	0.733137	0.823005	0.0332969	0.0976576	5.51391	0.0103646	0.00531593	0.00707652	0.00898957	0.00898957
15951	AT2G31980.1	0.407676	0.546969	0.350512	0.423329	2.6052	0.279714	0.0836015	0.0872035	0.185209	0.185209
25938	AT2G31981.1	NA	NA	NA	NA	NA	NA	NA	NA	NA	NA
25265	AT2G31985.1	NA	NA	NA	NA	NA	NA	NA	NA	NA	NA
12316	AT2G31990.1	0.14212	0.246968	0.59543	0.405622	2.7556	0.334994	0.091872	0.0554564	0.154922	0.154922
17578	AT2G32000.1	0.572481	0.697021	-0.503024	0.891252	4.75896	0.214442	1.17797	-0.966414	0.0135211	0.0135211
20037	AT2G32000.2	0.847051	0.90473	-0.394029	2.04285	1.06823	4.76554	2.58358	3.67627	0.710734	3.67627
6546	AT2G32010.1	0.00316403	0.0103447	-1.06167	0.359726	3.37982	0.345704	0.125463	0.000769587	0.0686413	0.0686413
711	AT2G32020.1	2.63907e-18	7.94392e-17	1.69342	0.194067	4.63157	0.711942	0.01202	0.0444729	0.014922	0.0444729
18132	AT2G32030.1	0.631894	0.745852	-0.137013	0.286003	3.37413	0.0834324	0.0534712	-0.00244319	0.0692253	0.0692253
9046	AT2G32040.1	0.0292312	0.0691516	-0.226957	0.104092	5.4045	0.0255251	0.00684844	0.00940426	0.00938868	0.00940426
25405	AT2G32050.1	NA	NA	NA	NA	NA	NA	NA	NA	NA	NA
9042	AT2G32060.1	0.0291733	0.0690518	-0.171861	0.0787942	6.62305	0.0125761	0.00155074	0.00776205	0.00705021	0.00776205
13083	AT2G32070.1	0.186431	0.304907	-0.18595	0.140742	5.06993	0.0294357	0.00804173	0.0216707	0.011152	0.0216707
7233	AT2G32080.1	0.00655178	0.0193863	0.361164	0.132839	4.95045	0.0321435	0.0145199	-0.0055299	0.0119495	0.0119495
7854	AT2G32080.2	0.0118635	0.0323278	0.232982	0.0925935	5.90015	0.0205483	0.00496417	0.00770534	0.00789616	0.00789616
10589	AT2G32090.1	0.0683535	0.138153	0.318	0.174469	4.35573	0.0536573	0.0244877	0.0211717	0.0184204	0.0211717
25528	AT2G32090.2	NA	NA	NA	NA	NA	NA	NA	NA	NA	NA
11858	AT2G32100.1	0.117452	0.211957	-0.632044	0.403718	3.1268	0.299417	0.0816812	0.162801	0.0973003	0.162801
1765	AT2G32120.1	3.96866e-10	4.80958e-09	2.17653	0.347952	4.23817	1.15672	0.0134217	0.168184	0.0203456	0.168184
25082	AT2G32130.1	NA	NA	NA	NA	NA	NA	NA	NA	NA	NA
13684	AT2G32140.1	0.222874	0.348561	-0.527854	0.43305	2.78244	0.220656	0.131344	-0.032817	0.149955	0.149955
16423	AT2G32150.1	0.452866	0.590126	-0.0795477	0.105972	5.2515	0.011972	0.0067694	0.00405752	0.0100758	0.0100758
24990	AT2G32160.1	NA	NA	NA	NA	NA	NA	NA	NA	NA	NA
25541	AT2G32160.2	NA	NA	NA	NA	NA	NA	NA	NA	NA	NA
10610	AT2G32160.3	0.0690617	0.139308	-1.49175	0.820537	1.30194	1.33709	0.119181	0.890742	0.605761	0.890742
17986	AT2G32170.1	0.617618	0.734797	-0.0455177	0.091176	5.64486	0.00398208	0.00389947	0.000354474	0.00857013	0.00857013
26138	AT2G32170.2	NA	NA	NA	NA	NA	NA	NA	NA	NA	NA
4638	AT2G32180.1	0.000153522	0.000708425	-1.03295	0.272885	3.77958	0.325673	0.0749973	0.0293914	0.0367021	0.0367021
2657	AT2G32190.1	1.7601e-07	1.41722e-06	3.44169	0.658943	2.47838	4.21091	0.201602	0.449707	0.214035	0.449707
25834	AT2G32190.2	NA	NA	NA	NA	NA	NA	NA	NA	NA	NA
25183	AT2G32200.1	NA	NA	NA	NA	NA	NA	NA	NA	NA	NA
1638	AT2G32210.1	1.06651e-10	1.39349e-09	3.27541	0.507249	2.3769	3.37115	0.146694	0.0220917	0.239259	0.239259
15574	AT2G32220.1	0.37579	0.516415	0.16322	0.184288	4.83779	0.0602671	0.00955027	0.0413928	0.012814	0.0413928
4108	AT2G32230.1	4.40094e-05	0.000229282	-0.482632	0.118137	6.55137	0.0614047	0.00170863	0.019226	0.0070954	0.019226
20079	AT2G32235.1	0.850972	0.907042	0.117762	0.626796	2.10527	0.348812	0.273641	0.142366	0.315669	0.315669
6184	AT2G32240.1	0.00203743	0.00705128	0.248549	0.0805741	7.47559	0.0191502	0.00064353	0.00909475	0.00703169	0.00909475
17144	AT2G32250.1	0.525253	0.655709	-0.508668	0.800714	3.82185	0.234703	0.927337	-0.701671	0.0343768	0.0343768
19007	AT2G32250.2	0.726623	0.818182	0.484795	1.38663	2.91545	2.29829	1.02162	1.86248	0.127242	1.86248
17208	AT2G32260.1	0.532702	0.662524	-0.062978	0.100945	5.43794	0.0242146	0.00602441	0.00814404	0.00926031	0.00926031
2811	AT2G32270.1	4.22897e-07	3.2198e-06	-3.59004	0.709725	3.19569	3.91222	0.096803	0.658762	0.0890035	0.658762
25129	AT2G32275.1	NA	NA	NA	NA	NA	NA	NA	NA	NA	NA
18753	AT2G32280.1	0.700751	0.799804	-0.182462	0.474782	2.49415	0.083445	0.127841	-0.025877	0.210286	0.210286
25118	AT2G32290.1	NA	NA	NA	NA	NA	NA	NA	NA	NA	NA
12851	AT2G32295.1	0.171906	0.286291	-0.269312	0.197138	3.96416	0.0309625	0.0304094	-0.0119628	0.0278857	0.0278857
19271	AT2G32300.1	0.756246	0.839872	0.0432492	0.139328	4.57115	0.0134514	0.0134647	-0.000491521	0.0156536	0.0156536
25024	AT2G32310.1	NA	NA	NA	NA	NA	NA	NA	NA	NA	NA
25835	AT2G32310.2	NA	NA	NA	NA	NA	NA	NA	NA	NA	NA
16256	AT2G32320.1	0.435501	0.573364	-0.127989	0.164128	4.39331	0.0272818	0.0225167	0.00936305	0.0178905	0.0178905
13857	AT2G32320.2	0.235407	0.363582	-1.25272	1.05577	1.21358	1.49136	1.02767	-0.0361756	0.644316	0.644316
26139	AT2G32320.3	NA	NA	NA	NA	NA	NA	NA	NA	NA	NA
13363	AT2G32340.1	0.20371	0.326239	0.467063	0.367462	2.87572	0.0745577	0.0688412	-0.0491498	0.133701	0.133701
25039	AT2G32350.1	NA	NA	NA	NA	NA	NA	NA	NA	NA	NA
25438	AT2G32360.1	NA	NA	NA	NA	NA	NA	NA	NA	NA	NA
25402	AT2G32370.1	NA	NA	NA	NA	NA	NA	NA	NA	NA	NA
18697	AT2G32380.1	0.692043	0.792165	0.0572595	0.144564	4.49716	0.00606934	0.0147966	-0.00892655	0.0165515	0.0165515
25286	AT2G32390.1	NA	NA	NA	NA	NA	NA	NA	NA	NA	NA
11632	AT2G32390.2	0.106897	0.196682	-1.68716	1.04643	2.98067	1.97124	0.672257	0.970268	0.117226	0.970268
21067	AT2G32390.3	0.964712	0.980052	-0.024521	0.554254	2.88417	0.174182	0.328491	-0.239715	0.132305	0.132305
20838	AT2G32400.1	0.940334	0.965776	-0.0105418	0.14084	4.49987	0.0152246	0.0132355	0.00586931	0.0165181	0.0165181
21208	AT2G32410.1	0.979959	0.988893	0.0106236	0.422899	3.77576	0.0338419	0.231344	-0.201255	0.0369218	0.0369218
25747	AT2G32410.2	NA	NA	NA	NA	NA	NA	NA	NA	NA	NA
16354	AT2G32415.1	0.445005	0.582364	-0.15595	0.204185	4.46408	0.0196873	0.045574	-0.0322329	0.0169634	0.0169634
16360	AT2G32415.2	0.445561	0.582843	-1.06663	1.39824	0.550639	3.54852	0.662259	2.27037	0.97729	2.27037
4292	AT2G32430.1	7.29099e-05	0.000363564	-1.27506	0.321451	3.62332	0.514015	0.0476883	0.107308	0.0470097	0.107308
3381	AT2G32440.1	5.33815e-06	3.37909e-05	-0.532985	0.117113	4.99736	0.0739042	0.0089474	-0.00449083	0.0116257	0.0116257
8529	AT2G32450.1	0.0202055	0.050702	-0.271582	0.116935	5.00955	0.0478453	0.00735128	0.0131593	0.0115441	0.0131593
20282	AT2G32460.1	0.874709	0.923019	0.233503	1.48087	1.3943	2.47815	0.888428	2.40102	0.566925	2.40102
25836	AT2G32460.2	NA	NA	NA	NA	NA	NA	NA	NA	NA	NA
25053	AT2G32470.1	NA	NA	NA	NA	NA	NA	NA	NA	NA	NA
8313	AT2G32480.1	0.0172731	0.0444699	0.203971	0.0856718	6.26006	0.0162233	0.00250181	0.00850768	0.00735146	0.00850768
21173	AT2G32480.2	0.976121	0.986594	-0.023136	0.772926	2.634	0.629942	0.717038	0.117965	0.179084	0.179084
25805	AT2G32487.1	NA	NA	NA	NA	NA	NA	NA	NA	NA	NA
11827	AT2G32500.1	0.115894	0.20972	-0.418161	0.265964	4.10326	0.11501	0.0219863	0.084119	0.0233511	0.084119
8454	AT2G32510.1	0.0190646	0.0482686	0.902109	0.384815	2.78361	0.246	0.0723816	-0.0176509	0.149742	0.149742
2430	AT2G32520.1	5.1031e-08	4.49451e-07	0.755603	0.138702	6.02525	0.160568	0.00220604	0.0266512	0.0076646	0.0266512
7463	AT2G32530.1	0.00822573	0.0235893	-0.950957	0.359848	3.98053	0.368722	0.0557844	0.138452	0.0272637	0.138452
6393	AT2G32540.1	0.00264379	0.00885066	-0.330616	0.109971	5.34048	0.0331576	0.00848646	0.00374264	0.00965412	0.00965412
7808	AT2G32550.1	0.0112884	0.030942	-1.07141	0.422873	3.12019	0.264165	0.170102	-0.118443	0.0981293	0.0981293
10025	AT2G32560.1	0.0522975	0.111637	-0.278779	0.143651	5.16747	0.0443522	0.00640311	0.0245501	0.0105454	0.0245501
14007	AT2G32580.1	0.245767	0.375493	-0.142003	0.122343	5.05535	0.0165061	0.0112067	0.00564998	0.0112451	0.0112451
26262	AT2G32580.2	NA	NA	NA	NA	NA	NA	NA	NA	NA	NA
7487	AT2G32590.1	0.00839042	0.0239831	-0.718548	0.272596	3.47781	0.145197	0.0523322	0.00332364	0.059131	0.059131
16017	AT2G32600.1	0.41383	0.552962	0.0948381	0.116057	5.01582	0.0199128	0.00870119	-0.000355588	0.0115025	0.0115025
1346	AT2G32610.1	2.71537e-12	4.31755e-11	-3.81815	0.546095	1.77411	3.44631	0.0243791	-0.00856656	0.422951	0.422951
2988	AT2G32620.1	1.00926e-06	7.22839e-06	-3.1089	0.63579	1.43247	2.61437	0.0550256	0.0357913	0.551318	0.551318
13529	AT2G32630.1	0.213428	0.337613	-0.468361	0.376437	2.78743	0.118152	0.0635106	0.0290245	0.149046	0.149046
7308	AT2G32640.1	0.00702463	0.0205721	-1.16343	0.431592	4.58447	0.479899	0.263914	-0.020822	0.015493	0.015493
18583	AT2G32640.2	0.680455	0.783636	0.652619	1.58463	0.766456	3.32316	2.26011	1.50648	0.860486	1.50648
26031	AT2G32645.1	NA	NA	NA	NA	NA	NA	NA	NA	NA	NA
8401	AT2G32650.1	0.0184648	0.0470401	-0.519366	0.220429	4.40074	0.122	0.0287947	0.0440886	0.0177893	0.0440886
3553	AT2G32660.1	9.56867e-06	5.76382e-05	1.65374	0.373584	2.92388	0.766376	0.0834396	-0.0302899	0.125908	0.125908
25249	AT2G32670.1	NA	NA	NA	NA	NA	NA	NA	NA	NA	NA
25321	AT2G32680.1	NA	NA	NA	NA	NA	NA	NA	NA	NA	NA
10294	AT2G32690.1	0.0598049	0.124339	-3.14288	1.66976	1.35838	5.44126	1.52748	2.65468	0.58185	2.65468
10001	AT2G32690.2	0.0517222	0.110685	3.21018	1.65011	5.16963	5.14752	0.916655	3.16762	0.0105323	3.16762
25748	AT2G32690.3	NA	NA	NA	NA	NA	NA	NA	NA	NA	NA
25749	AT2G32690.4	NA	NA	NA	NA	NA	NA	NA	NA	NA	NA
17830	AT2G32700.3	0.599076	0.7191	-0.0780204	0.148404	5.834	0.0110892	0.0249926	-0.0117319	0.00804294	0.00804294
16800	AT2G32700.6	0.491797	0.626514	-0.113759	0.165479	5.72337	0.0241433	0.032741	-0.00607147	0.00833384	0.00833384
26266	AT2G32700.7	NA	NA	NA	NA	NA	NA	NA	NA	NA	NA
6200	AT2G32710.1	0.00207996	0.00717987	0.788161	0.256015	3.77358	0.174243	0.0612678	0.00869042	0.0370478	0.0370478
18566	AT2G32710.2	0.678589	0.782203	-0.179921	0.434184	3.50898	0.114639	0.226445	-0.0867231	0.0563289	0.0563289
9056	AT2G32720.1	0.0295238	0.0697736	0.236115	0.108488	5.11881	0.0226442	0.00680907	0.00934958	0.0108454	0.0108454
16291	AT2G32730.1	0.438997	0.576706	-0.0757481	0.0978799	7.29931	0.0120489	0.000684736	0.013686	0.00695719	0.013686
25150	AT2G32740.1	NA	NA	NA	NA	NA	NA	NA	NA	NA	NA
25138	AT2G32750.1	NA	NA	NA	NA	NA	NA	NA	NA	NA	NA
8092	AT2G32760.1	0.0143449	0.0379398	-0.491068	0.200558	4.01265	0.0849785	0.0342225	0.0183998	0.0261127	0.0261127
25710	AT2G32760.2	NA	NA	NA	NA	NA	NA	NA	NA	NA	NA
17294	AT2G32765.1	0.54229	0.671105	0.313484	0.514454	2.4072	0.336375	0.165466	-0.0471364	0.231529	0.231529
25625	AT2G32770.1	NA	NA	NA	NA	NA	NA	NA	NA	NA	NA
25612	AT2G32770.2	NA	NA	NA	NA	NA	NA	NA	NA	NA	NA
4947	AT2G32770.3	0.000284088	0.00122904	-2.74026	0.755018	1.09918	1.85539	0.158798	-0.0969619	0.69628	0.69628
25001	AT2G32780.1	NA	NA	NA	NA	NA	NA	NA	NA	NA	NA
25788	AT2G32785.1	NA	NA	NA	NA	NA	NA	NA	NA	NA	NA
25780	AT2G32788.1	NA	NA	NA	NA	NA	NA	NA	NA	NA	NA
24966	AT2G32790.1	NA	NA	NA	NA	NA	NA	NA	NA	NA	NA
7845	AT2G32800.1	0.0117271	0.0319927	0.376165	0.149257	4.72229	0.0547831	0.0104007	0.0230156	0.0138878	0.0230156
6005	AT2G32810.1	0.00165051	0.00588247	-0.273687	0.0869722	6.05215	0.0233943	0.00372463	0.00304207	0.0076216	0.0076216
26243	AT2G32810.2	NA	NA	NA	NA	NA	NA	NA	NA	NA	NA
25445	AT2G32820.1	NA	NA	NA	NA	NA	NA	NA	NA	NA	NA
25472	AT2G32830.1	NA	NA	NA	NA	NA	NA	NA	NA	NA	NA
25773	AT2G32835.1	NA	NA	NA	NA	NA	NA	NA	NA	NA	NA
20298	AT2G32840.1	0.876554	0.924141	-0.0448981	0.289033	3.50469	0.0728423	0.068601	0.012157	0.0567086	0.0567086
25606	AT2G32840.2	NA	NA	NA	NA	NA	NA	NA	NA	NA	NA
4708	AT2G32850.1	0.000178238	0.000810273	0.845885	0.225689	4.90176	0.177382	0.0640972	-0.00802513	0.0123058	0.0123058
20250	AT2G32850.2	0.871043	0.920595	0.0225696	0.139032	5.60522	0.0061776	0.020302	-0.0147514	0.00869267	0.00869267
18135	AT2G32860.1	0.632391	0.746274	-0.138301	0.289113	3.20729	0.0989919	0.0241746	0.101205	0.087644	0.101205
25626	AT2G32860.2	NA	NA	NA	NA	NA	NA	NA	NA	NA	NA
24526	AT2G32870.1	NA	NA	NA	NA	NA	NA	NA	NA	NA	NA
9930	AT2G32880.1	0.0498364	0.107412	-1.10842	0.565129	2.60071	0.598048	0.292878	-0.144075	0.186178	0.186178
25774	AT2G32885.1	NA	NA	NA	NA	NA	NA	NA	NA	NA	NA
24610	AT2G32890.1	NA	NA	NA	NA	NA	NA	NA	NA	NA	NA
6829	AT2G32900.1	0.00431788	0.0135322	-0.334343	0.117151	5.02698	0.0406355	0.00915737	0.00498174	0.0114291	0.0114291
24396	AT2G32905.1	NA	NA	NA	NA	NA	NA	NA	NA	NA	NA
15363	AT2G32910.1	0.357461	0.497975	0.0828545	0.0900384	5.68889	0.00580895	0.00372367	0.00222463	0.00843669	0.00843669
16493	AT2G32920.1	0.458893	0.595442	0.0582844	0.0786913	6.48284	0.00764704	0.00214336	0.00675401	0.00714513	0.00714513
19254	AT2G32930.1	0.754713	0.838866	-0.116147	0.37175	3.5266	0.0382957	0.152504	-0.107972	0.0547939	0.0547939
26191	AT2G32930.2	NA	NA	NA	NA	NA	NA	NA	NA	NA	NA
17478	AT2G32940.1	0.56405	0.690685	-0.208471	0.361404	3.02768	0.054081	0.0854753	-0.0254712	0.110444	0.110444
6993	AT2G32950.1	0.00508917	0.0155753	-0.270823	0.0966765	5.48457	0.0247693	0.00492849	0.0020678	0.00909104	0.00909104
8368	AT2G32960.1	0.0180404	0.0461402	-0.552811	0.233768	3.90225	0.131454	0.0515057	0.000458603	0.0304654	0.0304654
24818	AT2G32970.1	NA	NA	NA	NA	NA	NA	NA	NA	NA	NA
13034	AT2G32970.2	0.1835	0.30131	-0.481258	0.361834	5.06755	0.203821	0.142178	0.0542073	0.0111672	0.0542073
19603	AT2G32980.1	0.795482	0.868442	0.0330136	0.127368	4.72444	0.012131	0.0104683	-0.00161324	0.0138655	0.0138655
21395	AT2G32990.1	0.998579	0.998909	-0.000325494	0.182707	4.424	0.0386941	0.0160357	0.0340372	0.017479	0.0340372
14363	AT2G33000.1	0.270766	0.403462	-0.982625	0.892241	0.799676	0.389284	0.350918	-0.0732729	0.843222	0.843222
25913	AT2G33006.1	NA	NA	NA	NA	NA	NA	NA	NA	NA	NA
24903	AT2G33010.1	NA	NA	NA	NA	NA	NA	NA	NA	NA	NA
24650	AT2G33020.1	NA	NA	NA	NA	NA	NA	NA	NA	NA	NA
24663	AT2G33030.1	NA	NA	NA	NA	NA	NA	NA	NA	NA	NA
13823	AT2G33040.1	0.232724	0.360324	0.085551	0.0716885	7.69348	0.00778351	0.000526388	0.00616969	0.00718248	0.00718248
2240	AT2G33050.1	1.50072e-08	1.43385e-07	0.80681	0.142509	4.37861	0.157962	0.012369	0.00572268	0.0180941	0.0180941
20361	AT2G33060.1	0.883448	0.928616	-0.0841479	0.573999	2.33055	0.106253	0.242806	-0.153595	0.251405	0.251405
24803	AT2G33070.1	NA	NA	NA	NA	NA	NA	NA	NA	NA	NA
26193	AT2G33070.3	NA	NA	NA	NA	NA	NA	NA	NA	NA	NA
24737	AT2G33080.1	NA	NA	NA	NA	NA	NA	NA	NA	NA	NA
24734	AT2G33090.1	NA	NA	NA	NA	NA	NA	NA	NA	NA	NA
24750	AT2G33100.1	NA	NA	NA	NA	NA	NA	NA	NA	NA	NA
12264	AT2G33110.1	0.139172	0.24283	0.619105	0.41863	2.73484	0.26039	0.104023	0.0313155	0.158854	0.158854
1270	AT2G33120.1	7.06974e-13	1.19139e-11	0.700972	0.0976545	6.07021	0.119926	0.00237572	0.0119289	0.00759394	0.0119289
25750	AT2G33120.2	NA	NA	NA	NA	NA	NA	NA	NA	NA	NA
26283	AT2G33120.3	NA	NA	NA	NA	NA	NA	NA	NA	NA	NA
24724	AT2G33130.1	NA	NA	NA	NA	NA	NA	NA	NA	NA	NA
5147	AT2G33150.1	0.000426522	0.00177354	0.388341	0.110227	7.85466	0.072151	0.000404245	0.0178207	0.00733762	0.0178207
24739	AT2G33160.1	NA	NA	NA	NA	NA	NA	NA	NA	NA	NA
19360	AT2G33170.1	0.766514	0.847275	0.0324433	0.109259	5.15088	0.00545467	0.00725931	-0.000755882	0.0106471	0.0106471
26140	AT2G33175.1	NA	NA	NA	NA	NA	NA	NA	NA	NA	NA
6052	AT2G33180.1	0.00176917	0.00625538	-0.55061	0.176112	4.82331	0.0922342	0.00918281	0.0373404	0.0129364	0.0373404
24797	AT2G33190.1	NA	NA	NA	NA	NA	NA	NA	NA	NA	NA
24805	AT2G33200.1	NA	NA	NA	NA	NA	NA	NA	NA	NA	NA
9147	AT2G33205.1	0.0312434	0.0731028	-1.553	0.720998	1.41969	0.872235	0.223243	0.281928	0.556515	0.556515
12800	AT2G33210.1	0.169572	0.283529	-0.109146	0.0794612	6.53015	0.00804938	0.002361	0.00408385	0.00711012	0.00711012
26194	AT2G33210.2	NA	NA	NA	NA	NA	NA	NA	NA	NA	NA
9524	AT2G33220.1	0.0388896	0.0873973	0.181005	0.0876386	5.85284	0.0137475	0.00352156	0.00259733	0.00799923	0.00799923
14569	AT2G33230.1	0.288731	0.424144	-0.870244	0.820281	1.42318	0.510051	0.454197	0.0311307	0.555093	0.555093
25679	AT2G33233.1	NA	NA	NA	NA	NA	NA	NA	NA	NA	NA
19727	AT2G33240.1	0.812294	0.881266	0.149839	0.630986	1.93342	0.189225	0.227479	-0.0139245	0.369737	0.369737
12437	AT2G33250.1	0.148938	0.256297	0.194653	0.134867	4.95825	0.031069	0.00738466	0.019899	0.0118945	0.019899
14676	AT2G33255.1	0.298409	0.435183	-0.117942	0.113422	4.95723	0.00819898	0.00739514	-0.000215016	0.0119017	0.0119017
24894	AT2G33260.1	NA	NA	NA	NA	NA	NA	NA	NA	NA	NA
24895	AT2G33270.1	NA	NA	NA	NA	NA	NA	NA	NA	NA	NA
24909	AT2G33280.1	NA	NA	NA	NA	NA	NA	NA	NA	NA	NA
16921	AT2G33290.1	0.503728	0.637124	-0.107751	0.16115	4.33897	0.0223196	0.0202862	-0.00119358	0.0186677	0.0186677
24904	AT2G33300.1	NA	NA	NA	NA	NA	NA	NA	NA	NA	NA
21296	AT2G33310.1	0.988539	0.993459	-0.0018912	0.131656	4.68672	0.0212176	0.0117293	0.0101221	0.0142705	0.0142705
15224	AT2G33310.2	0.344992	0.484992	-0.993859	1.05243	2.11382	1.43276	0.346513	1.3149	0.313084	1.3149
24958	AT2G33320.1	NA	NA	NA	NA	NA	NA	NA	NA	NA	NA
667	AT2G33330.1	5.44977e-19	1.74866e-17	-1.25365	0.140817	4.74044	0.365664	0.0160412	0.00401396	0.013703	0.013703
4492	AT2G33340.1	0.000116614	0.000555605	0.289986	0.0752596	6.74892	0.0234083	0.00150851	0.00169879	0.00698751	0.00698751
25751	AT2G33340.3	NA	NA	NA	NA	NA	NA	NA	NA	NA	NA
24831	AT2G33350.1	NA	NA	NA	NA	NA	NA	NA	NA	NA	NA
25837	AT2G33350.2	NA	NA	NA	NA	NA	NA	NA	NA	NA	NA
18972	AT2G33360.1	0.722232	0.814704	0.0554376	0.155953	4.23799	0.0133295	0.0161328	0.000779022	0.020349	0.020349
25838	AT2G33360.2	NA	NA	NA	NA	NA	NA	NA	NA	NA	NA
8567	AT2G33370.1	0.0208315	0.052041	-0.261241	0.113041	6.24752	0.0273157	0.00267716	0.0164903	0.00736519	0.0164903
18221	AT2G33380.1	0.641575	0.75358	-0.484702	1.04125	1.97626	1.34404	0.134779	1.49154	0.355916	1.49154
25752	AT2G33380.2	NA	NA	NA	NA	NA	NA	NA	NA	NA	NA
24815	AT2G33385.1	NA	NA	NA	NA	NA	NA	NA	NA	NA	NA
26185	AT2G33385.2	NA	NA	NA	NA	NA	NA	NA	NA	NA	NA
13650	AT2G33390.1	0.219774	0.344586	0.28729	0.234116	3.59348	0.0350313	0.03292	-0.00977	0.0492951	0.0492951
14070	AT2G33400.1	0.25028	0.380704	-0.565663	0.492022	2.90666	0.123286	0.234482	-0.161871	0.128647	0.128647
17768	AT2G33410.1	0.592141	0.713249	0.043239	0.0807096	6.18678	0.00253435	0.00233531	0.000561913	0.00743575	0.00743575
24890	AT2G33420.1	NA	NA	NA	NA	NA	NA	NA	NA	NA	NA
6548	AT2G33430.1	0.00317297	0.0103688	-0.322484	0.109299	6.11497	0.0337831	0.00281883	0.0151007	0.00752923	0.0151007
10202	AT2G33435.1	0.0573268	0.120261	0.21009	0.110526	5.1565	0.0185315	0.00771156	0.00403904	0.0106125	0.0106125
17978	AT2G33440.1	0.616892	0.7343	0.0971134	0.194126	4.05819	0.0441959	0.0246183	0.031909	0.0246356	0.031909
10151	AT2G33450.1	0.0556768	0.117364	-0.226267	0.118244	6.66091	0.0314081	0.00149436	0.0194782	0.00702914	0.0194782
7179	AT2G33460.1	0.00612175	0.0182501	-2.21929	0.809608	0.789736	1.39609	0.134831	0.0773905	0.848368	0.848368
9330	AT2G33470.1	0.0348206	0.0798747	0.250347	0.118623	5.58326	0.0327048	0.00410293	0.0170043	0.00876194	0.0170043
2104	AT2G33480.1	5.54149e-09	5.63415e-08	1.08605	0.186286	4.21178	0.231565	0.0312011	-0.0223116	0.0208526	0.0208526
14337	AT2G33480.2	0.268913	0.401383	0.885889	0.801298	2.83878	0.361063	0.823164	-0.589543	0.139953	0.139953
5410	AT2G33490.1	0.000674019	0.00266642	0.479887	0.141146	4.57998	0.0713194	0.013287	0.0165964	0.0155471	0.0165964
19411	AT2G33500.1	0.771775	0.850937	-0.258096	0.889821	2.71946	0.497613	1.02585	-0.545091	0.161817	0.161817
17155	AT2G33500.2	0.526284	0.656536	0.430861	0.679925	3.27399	0.129964	0.613445	-0.490973	0.0800022	0.0800022
25899	AT2G33509.1	NA	NA	NA	NA	NA	NA	NA	NA	NA	NA
11970	AT2G33510.1	0.122404	0.218855	0.317552	0.205567	3.80687	0.033717	0.0282074	-0.0157324	0.0351793	0.0351793
26196	AT2G33510.2	NA	NA	NA	NA	NA	NA	NA	NA	NA	NA
24405	AT2G33520.1	NA	NA	NA	NA	NA	NA	NA	NA	NA	NA
14828	AT2G33530.1	0.310685	0.448427	0.149482	0.147449	4.4426	0.0234969	0.0153751	0.00147267	0.0172369	0.0172369
14139	AT2G33540.1	0.255154	0.38623	-0.132293	0.116259	5.06907	0.024159	0.00911661	0.00412238	0.0111575	0.0111575
8104	AT2G33550.1	0.0144533	0.03817	-0.39476	0.161404	4.34582	0.0463701	0.0205109	-0.00525336	0.0185657	0.0185657
11709	AT2G33560.1	0.110289	0.201589	-0.783593	0.490698	3.00539	0.202628	0.247561	-0.14476	0.113615	0.113615
10156	AT2G33560.2	0.0558278	0.117647	-1.89025	0.988427	0.873494	1.92639	0.659934	-0.143522	0.805547	0.805547
894	AT2G33570.1	4.43653e-16	1.06297e-14	-0.975914	0.120098	4.99749	0.221815	0.0100103	-0.00401539	0.0116248	0.0116248
6572	AT2G33580.1	0.00324473	0.0105666	-0.49201	0.167148	4.51371	0.124806	0.0157571	0.0261508	0.0163486	0.0261508
5486	AT2G33585.1	0.000764512	0.00298252	0.590495	0.175464	4.01548	0.0983549	0.0201659	0.00677329	0.0260156	0.0260156
4946	AT2G33590.1	0.00028315	0.00122523	0.547987	0.15095	5.4754	0.092605	0.00488447	0.0292946	0.00912351	0.0292946
17527	AT2G33600.1	0.568398	0.694064	-0.107294	0.188098	4.90746	0.042137	0.00828232	0.0447892	0.0122629	0.0447892
9306	AT2G33610.1	0.0342558	0.0787816	0.231064	0.109145	5.08267	0.0140927	0.00679739	-0.00269344	0.0110714	0.0110714
13506	AT2G33620.1	0.212198	0.336205	-0.216859	0.173829	4.10143	0.0419677	0.0219246	0.0222674	0.0234	0.0234
10989	AT2G33630.1	0.0819288	0.159534	0.151033	0.0868202	5.90605	0.0129691	0.00323279	0.00807382	0.00788395	0.00807382
18476	AT2G33640.1	0.669006	0.774969	-0.240461	0.562464	2.3648	0.165804	0.232157	-0.0271203	0.242392	0.242392
24631	AT2G33655.1	NA	NA	NA	NA	NA	NA	NA	NA	NA	NA
24497	AT2G33670.1	NA	NA	NA	NA	NA	NA	NA	NA	NA	NA
12261	AT2G33680.1	0.138828	0.24233	-0.602055	0.406748	3.06944	0.164374	0.143446	-0.0424482	0.104719	0.104719
25459	AT2G33690.1	NA	NA	NA	NA	NA	NA	NA	NA	NA	NA
2138	AT2G33700.1	7.15735e-09	7.16137e-08	0.78806	0.136173	5.25373	0.174869	0.00535943	0.0224553	0.0100644	0.0224553
24983	AT2G33705.1	NA	NA	NA	NA	NA	NA	NA	NA	NA	NA
3090	AT2G33710.1	1.62652e-06	1.12656e-05	1.64654	0.343385	3.17646	0.675617	0.0855949	-0.0252035	0.0912749	0.0912749
26201	AT2G33710.2	NA	NA	NA	NA	NA	NA	NA	NA	NA	NA
25188	AT2G33720.1	NA	NA	NA	NA	NA	NA	NA	NA	NA	NA
5361	AT2G33730.1	0.000625179	0.00249582	0.270575	0.0791052	6.42293	0.0196598	0.00219256	0.00447747	0.0071939	0.0071939
19613	AT2G33735.1	0.797253	0.869974	0.150699	0.586598	2.25039	0.0614483	0.242839	-0.168989	0.273306	0.273306
25121	AT2G33740.1	NA	NA	NA	NA	NA	NA	NA	NA	NA	NA
9391	AT2G33740.2	0.036019	0.082087	0.258085	0.123091	4.7803	0.0222647	0.00940745	0.0016636	0.0133195	0.0133195
25570	AT2G33750.1	NA	NA	NA	NA	NA	NA	NA	NA	NA	NA
25146	AT2G33750.2	NA	NA	NA	NA	NA	NA	NA	NA	NA	NA
12393	AT2G33760.1	0.147027	0.253907	-1.06699	0.735799	1.43706	0.754071	0.262644	0.432629	0.549456	0.549456
1221	AT2G33770.1	2.63817e-13	4.62264e-12	0.896916	0.122669	6.4818	0.193842	0.00175585	0.0208156	0.00714593	0.0208156
25351	AT2G33775.1	NA	NA	NA	NA	NA	NA	NA	NA	NA	NA
25339	AT2G33780.1	NA	NA	NA	NA	NA	NA	NA	NA	NA	NA
2629	AT2G33790.1	1.50544e-07	1.22554e-06	-1.8137	0.345342	4.26226	0.922995	0.0432572	0.135634	0.01991	0.135634
20841	AT2G33793.1	0.940697	0.965943	-0.0529412	0.711637	1.70853	0.147169	0.313624	-0.125541	0.446018	0.446018
25370	AT2G33796.1	NA	NA	NA	NA	NA	NA	NA	NA	NA	NA
13855	AT2G33800.1	0.235322	0.363505	-0.157533	0.132742	7.9041	0.0356216	0.000519678	0.025911	0.00739296	0.025911
25361	AT2G33810.1	NA	NA	NA	NA	NA	NA	NA	NA	NA	NA
11789	AT2G33820.1	0.113522	0.206091	-0.346885	0.219193	3.76936	0.0447683	0.0347753	-0.00783802	0.0372928	0.0372928
25298	AT2G33830.1	NA	NA	NA	NA	NA	NA	NA	NA	NA	NA
18169	AT2G33830.2	0.636339	0.74956	0.099699	0.210859	3.71588	0.062965	0.0261202	0.0117164	0.0405719	0.0405719
17318	AT2G33835.1	0.545341	0.673946	0.111994	0.185189	4.03634	0.0401243	0.0261205	0.0242166	0.0253221	0.0253221
4869	AT2G33840.1	0.000248512	0.00109235	-0.423633	0.115627	5.55378	0.0534698	0.00512189	0.0149325	0.00885686	0.0149325
8168	AT2G33845.1	0.0152954	0.0400774	0.310548	0.128045	4.70241	0.0438273	0.010495	0.00382275	0.0140982	0.0140982
25801	AT2G33847.1	NA	NA	NA	NA	NA	NA	NA	NA	NA	NA
25802	AT2G33847.2	NA	NA	NA	NA	NA	NA	NA	NA	NA	NA
19827	AT2G33850.1	0.82417	0.889677	0.062356	0.280648	3.35902	0.0549733	0.0473547	0.00722786	0.0707907	0.0707907
10591	AT2G33855.1	0.0683811	0.138183	0.255808	0.140362	4.52574	0.0197887	0.0133502	-0.00341892	0.0162022	0.0162022
11742	AT2G33860.1	0.111773	0.203711	-0.172515	0.108481	5.28851	0.0193733	0.00651792	0.0111343	0.00989204	0.0111343
25029	AT2G33870.1	NA	NA	NA	NA	NA	NA	NA	NA	NA	NA
25030	AT2G33880.1	NA	NA	NA	NA	NA	NA	NA	NA	NA	NA
16037	AT2G33980.1	0.415143	0.554025	0.391076	0.479921	2.37093	0.109631	0.104685	0.00240981	0.240802	0.240802
21033	AT2G33990.1	0.961784	0.978564	0.00612858	0.127904	4.70567	0.0173434	0.010476	0.00210026	0.0140631	0.0140631
25071	AT2G34000.1	NA	NA	NA	NA	NA	NA	NA	NA	NA	NA
7404	AT2G34010.1	0.00782444	0.0226173	-2.01528	0.757753	1.12061	1.30312	0.174914	0.353028	0.686369	0.686369
1560	AT2G34020.1	4.50749e-11	6.18393e-10	-1.11331	0.169033	4.45252	0.308899	0.0257485	-0.00956925	0.0171098	0.0171098
25015	AT2G34030.1	NA	NA	NA	NA	NA	NA	NA	NA	NA	NA
14552	AT2G34040.1	0.287506	0.422842	0.0900192	0.0846356	5.99412	0.00852401	0.00302763	0.00273099	0.00771716	0.00771716
25517	AT2G34040.2	NA	NA	NA	NA	NA	NA	NA	NA	NA	NA
6737	AT2G34050.1	0.00391714	0.0124431	-0.490271	0.169952	4.17448	0.0483797	0.0216957	-0.0186437	0.0216299	0.0216299
6656	AT2G34060.1	0.00353707	0.0113733	-0.693431	0.237741	3.68651	0.186755	0.0422727	-0.000103191	0.0425088	0.0425088
4445	AT2G34070.1	0.000103435	0.000498022	0.38292	0.0986299	5.39287	0.044108	0.00515688	0.00415738	0.0094349	0.0094349
5784	AT2G34080.1	0.00118919	0.00439951	-1.08019	0.333242	3.9128	0.419826	0.0312745	0.135301	0.0300001	0.135301
15255	AT2G34090.1	0.347888	0.48807	-0.351303	0.374247	3.90927	0.0448063	0.179937	-0.155881	0.0301546	0.0301546
18266	AT2G34090.2	0.646427	0.75733	-0.613436	1.33724	0.464769	2.08247	0.539077	2.14326	1.02598	2.14326
26183	AT2G34090.3	NA	NA	NA	NA	NA	NA	NA	NA	NA	NA
25103	AT2G34100.1	NA	NA	NA	NA	NA	NA	NA	NA	NA	NA
25157	AT2G34110.1	NA	NA	NA	NA	NA	NA	NA	NA	NA	NA
25137	AT2G34120.1	NA	NA	NA	NA	NA	NA	NA	NA	NA	NA
25677	AT2G34123.1	NA	NA	NA	NA	NA	NA	NA	NA	NA	NA
9197	AT2G34140.1	0.0322261	0.0749923	0.815744	0.380905	2.79134	0.176517	0.0692963	-0.00290203	0.148337	0.148337
11824	AT2G34150.1	0.115777	0.209562	-2.54107	1.61569	0.657529	4.16191	2.38143	1.53426	0.918437	1.53426
19431	AT2G34150.2	0.775446	0.854104	-0.226208	0.792995	3.89129	0.116675	0.9123	-0.780738	0.0309604	0.0309604
13992	AT2G34160.1	0.244668	0.374162	-0.20639	0.177403	4.51277	0.0435973	0.011552	0.0356558	0.0163601	0.0356558
7554	AT2G34170.1	0.00886233	0.0251088	-0.530222	0.202582	3.93511	0.0817663	0.0325081	-0.0277946	0.029051	0.029051
2358	AT2G34180.1	3.11758e-08	2.82962e-07	-3.41144	0.616373	2.25637	3.15978	0.0497457	0.520128	0.271635	0.520128
25633	AT2G34185.1	NA	NA	NA	NA	NA	NA	NA	NA	NA	NA
26297	AT2G34185.2	NA	NA	NA	NA	NA	NA	NA	NA	NA	NA
25888	AT2G34186.1	NA	NA	NA	NA	NA	NA	NA	NA	NA	NA
7249	AT2G34190.1	0.00662731	0.0195665	-1.00737	0.371036	3.5671	0.397446	0.145148	0.061353	0.0514022	0.061353
19125	AT2G34200.1	0.740925	0.829096	-0.175058	0.52947	2.61065	0.30586	0.23647	0.148294	0.184037	0.184037
25152	AT2G34210.1	NA	NA	NA	NA	NA	NA	NA	NA	NA	NA
25122	AT2G34220.1	NA	NA	NA	NA	NA	NA	NA	NA	NA	NA
25901	AT2G34224.1	NA	NA	NA	NA	NA	NA	NA	NA	NA	NA
25123	AT2G34230.1	NA	NA	NA	NA	NA	NA	NA	NA	NA	NA
26057	AT2G34230.2	NA	NA	NA	NA	NA	NA	NA	NA	NA	NA
25914	AT2G34238.1	NA	NA	NA	NA	NA	NA	NA	NA	NA	NA
14404	AT2G34240.1	0.274309	0.407579	-0.905811	0.828592	1.02352	0.52995	0.297931	0.153122	0.731916	0.731916
8786	AT2G34250.1	0.0246334	0.060005	-0.162043	0.072112	7.70472	0.00686454	0.000608141	0.00193603	0.00719207	0.00719207
14176	AT2G34260.1	0.25746	0.388668	-0.167862	0.148233	4.66443	0.0205652	0.0184344	-0.00349936	0.0145254	0.0145254
25547	AT2G34260.2	NA	NA	NA	NA	NA	NA	NA	NA	NA	NA
25205	AT2G34270.1	NA	NA	NA	NA	NA	NA	NA	NA	NA	NA
25204	AT2G34280.1	NA	NA	NA	NA	NA	NA	NA	NA	NA	NA
25211	AT2G34290.1	NA	NA	NA	NA	NA	NA	NA	NA	NA	NA
2102	AT2G34300.1	5.48265e-09	5.58229e-08	-0.616763	0.105758	6.52563	0.108409	0.00256489	0.0142123	0.00711333	0.0142123
5974	AT2G34310.1	0.00158159	0.0056661	0.389899	0.123414	5.08056	0.047574	0.00810274	0.0147438	0.0110847	0.0147438
25189	AT2G34315.1	NA	NA	NA	NA	NA	NA	NA	NA	NA	NA
26280	AT2G34315.2	NA	NA	NA	NA	NA	NA	NA	NA	NA	NA
26306	AT2G34315.3	NA	NA	NA	NA	NA	NA	NA	NA	NA	NA
25177	AT2G34320.1	NA	NA	NA	NA	NA	NA	NA	NA	NA	NA
25173	AT2G34330.1	NA	NA	NA	NA	NA	NA	NA	NA	NA	NA
6343	AT2G34340.1	0.00248807	0.00839502	1.24273	0.410847	2.952	0.536137	0.0664065	0.186787	0.121541	0.186787
13528	AT2G34350.1	0.213278	0.337417	-0.549802	0.441749	2.70407	0.220996	0.127887	0.035347	0.164827	0.164827
6742	AT2G34355.1	0.00392177	0.0124494	0.534826	0.185421	4.00626	0.0864398	0.0252371	-0.000191512	0.0263344	0.0263344
5480	AT2G34357.1	0.000760293	0.00296822	-0.271697	0.0806974	6.44689	0.0185636	0.00259431	0.00361009	0.00717379	0.00717379
25196	AT2G34360.1	NA	NA	NA	NA	NA	NA	NA	NA	NA	NA
25009	AT2G34370.1	NA	NA	NA	NA	NA	NA	NA	NA	NA	NA
8752	AT2G34380.1	0.024136	0.0590243	0.425416	0.188658	3.89791	0.0569513	0.0227275	-0.00265922	0.0306602	0.0306602
13294	AT2G34390.1	0.198798	0.320055	0.758812	0.590523	3.6201	0.723236	0.0313237	0.491752	0.0472513	0.491752
20286	AT2G34400.1	0.875225	0.923374	0.0566492	0.360764	3.01356	0.041882	0.0827821	-0.0595678	0.112444	0.112444
12771	AT2G34410.1	0.168002	0.281542	-0.393223	0.285222	4.6297	0.0586271	0.107083	-0.0784081	0.0149449	0.0149449
26171	AT2G34410.3	NA	NA	NA	NA	NA	NA	NA	NA	NA	NA
1523	AT2G34420.1	2.87167e-11	4.03542e-10	0.692081	0.104025	10.2012	0.0970156	3.78779e-05	0.0080082	0.016194	0.016194
17467	AT2G34430.1	0.563183	0.690086	0.0764062	0.132163	9.04789	0.0280917	0.000119185	0.0260814	0.00990534	0.0260814
24900	AT2G34440.1	NA	NA	NA	NA	NA	NA	NA	NA	NA	NA
18774	AT2G34450.1	0.703317	0.801676	-0.232774	0.611202	2.80642	0.202272	0.414723	-0.158742	0.145628	0.145628
25753	AT2G34450.2	NA	NA	NA	NA	NA	NA	NA	NA	NA	NA
5122	AT2G34460.1	0.000406642	0.0016991	-0.286228	0.0809528	6.19599	0.0265558	0.00240545	0.00312935	0.00742459	0.00742459
1456	AT2G34470.1	1.17596e-11	1.72856e-10	0.616613	0.0909038	5.73889	0.099106	0.004106	0.00681635	0.00828926	0.00828926
21241	AT2G34470.2	0.983684	0.99114	-0.0324234	1.58542	0.710791	2.91301	0.770553	2.9998	0.889844	2.9998
7658	AT2G34480.1	0.00983229	0.0274817	-0.222923	0.0863483	7.86235	0.0177077	0.00050403	0.01068	0.00734599	0.01068
10734	AT2G34490.1	0.073618	0.146777	-0.583584	0.32621	3.71616	0.185717	0.0409281	0.118692	0.040554	0.118692
205	AT2G34500.1	8.92364e-37	9.31628e-35	1.61033	0.127121	4.98906	0.634407	0.00922416	0.0150153	0.0116818	0.0150153
1773	AT2G34510.1	4.15527e-10	5.01586e-09	-1.05066	0.168156	5.09761	0.295404	0.0142386	0.0281763	0.0109775	0.0281763
19823	AT2G34520.1	0.823837	0.88946	-0.0249944	0.112278	5.06782	0.0154109	0.00774393	0.0015233	0.0111655	0.0111655
13478	AT2G34530.1	0.210903	0.334872	-1.29922	1.03848	0.927946	1.53787	0.223777	1.39387	0.778366	1.39387
25540	AT2G34530.2	NA	NA	NA	NA	NA	NA	NA	NA	NA	NA
24809	AT2G34540.1	NA	NA	NA	NA	NA	NA	NA	NA	NA	NA
25711	AT2G34540.2	NA	NA	NA	NA	NA	NA	NA	NA	NA	NA
24813	AT2G34555.1	NA	NA	NA	NA	NA	NA	NA	NA	NA	NA
9154	AT2G34560.1	0.0313963	0.0734045	0.32313	0.150153	6.13393	0.0482415	0.00871454	0.0251042	0.00750338	0.0251042
17135	AT2G34560.2	0.524659	0.655304	0.408802	0.642589	4.65917	0.271876	0.604793	-0.306999	0.0145872	0.0145872
13983	AT2G34570.1	0.244266	0.373838	-0.168415	0.144638	4.42531	0.00618147	0.0139185	-0.0128418	0.0174617	0.0174617
24881	AT2G34580.1	NA	NA	NA	NA	NA	NA	NA	NA	NA	NA
5042	AT2G34585.1	0.000354273	0.0015038	0.390722	0.109385	5.05359	0.0344921	0.00669117	0.00087117	0.0112564	0.0112564
8363	AT2G34590.1	0.0179421	0.0459162	0.184639	0.0780117	6.51915	0.0101392	0.00201077	0.000342006	0.00711798	0.00711798
6631	AT2G34600.1	0.00346039	0.0111687	-2.12827	0.727969	1.33159	1.29719	0.201778	0.3051	0.593131	0.593131
7077	AT2G34610.1	0.00555215	0.0167906	-1.79405	0.646941	1.63417	1.15243	0.154725	0.314035	0.473074	0.473074
2829	AT2G34620.1	4.50714e-07	3.40975e-06	-0.506225	0.100318	5.46008	0.072677	0.00591702	0.00914091	0.00917864	0.00917864
8258	AT2G34630.1	0.0164027	0.0425104	-3.20075	1.33374	2.77585	4.13184	2.05369	0.614597	0.151162	0.614597
5785	AT2G34630.2	0.00118905	0.00439951	0.413451	0.12755	5.42588	0.0542172	0.0150975	-0.00244166	0.00930587	0.00930587
1293	AT2G34640.1	1.04873e-12	1.73589e-11	-0.713537	0.10016	5.89525	0.110583	0.00392428	0.0111238	0.00790639	0.0111238
8089	AT2G34650.1	0.0143299	0.0379122	0.595505	0.243174	3.8792	0.209676	0.0235151	0.0651851	0.0315201	0.0651851
24449	AT2G34655.1	NA	NA	NA	NA	NA	NA	NA	NA	NA	NA
451	AT2G34660.1	1.24755e-24	5.92019e-23	0.949663	0.0926962	6.86604	0.229242	0.00122161	0.0116673	0.00694795	0.0116673
24392	AT2G34670.1	NA	NA	NA	NA	NA	NA	NA	NA	NA	NA
12123	AT2G34670.2	0.131209	0.231637	-1.67495	1.10971	3.11077	2.07854	0.107628	1.73956	0.0993229	1.73956
2866	AT2G34680.1	5.44938e-07	4.06935e-06	-0.531872	0.106167	6.63489	0.0883913	0.00215933	0.0147478	0.00704342	0.0147478
2923	AT2G34690.1	7.16274e-07	5.24451e-06	0.499493	0.100767	5.36705	0.0630806	0.00569046	0.00845168	0.00954058	0.00954058
11700	AT2G34700.1	0.109894	0.201021	-1.13165	0.707871	1.67384	0.950596	0.293103	0.323991	0.458519	0.458519
4393	AT2G34710.1	9.28102e-05	0.000452157	-0.382508	0.0978618	5.68994	0.0432091	0.00489671	0.00946869	0.00843354	0.00946869
10099	AT2G34720.1	0.0544096	0.115306	0.312463	0.16244	4.18539	0.0634153	0.0181852	0.0125146	0.0213948	0.0213948
1143	AT2G34730.1	7.5323e-14	1.41038e-12	0.769192	0.102857	5.25255	0.14501	0.00579903	0.00346322	0.0100704	0.0100704
26181	AT2G34730.2	NA	NA	NA	NA	NA	NA	NA	NA	NA	NA
24557	AT2G34740.1	NA	NA	NA	NA	NA	NA	NA	NA	NA	NA
26177	AT2G34740.2	NA	NA	NA	NA	NA	NA	NA	NA	NA	NA
10283	AT2G34750.1	0.0594596	0.123753	-0.147715	0.0783727	6.53672	0.00515962	0.00210792	-0.00141677	0.0071055	0.0071055
17669	AT2G34770.1	0.581524	0.70435	-0.0538432	0.0976907	5.47101	0.00847978	0.00517603	0.00533868	0.00913919	0.00913919
10085	AT2G34780.1	0.0540374	0.114676	-2.57142	1.33474	3.96695	3.34644	1.2076	1.46468	0.0277781	1.46468
14390	AT2G34780.2	0.272471	0.405241	2.15241	1.96139	3.29449	5.25521	3.2955	2.47508	0.077723	2.47508
4036	AT2G34790.1	3.68159e-05	0.000195227	0.599784	0.145346	4.41952	0.0960463	0.0141501	-0.00698018	0.0175379	0.0175379
24601	AT2G34800.1	NA	NA	NA	NA	NA	NA	NA	NA	NA	NA
16889	AT2G34810.1	0.500576	0.63433	0.17809	0.264392	3.45292	0.0705324	0.0434071	0.0109135	0.0614474	0.0614474
24493	AT2G34820.1	NA	NA	NA	NA	NA	NA	NA	NA	NA	NA
25775	AT2G34825.1	NA	NA	NA	NA	NA	NA	NA	NA	NA	NA
8141	AT2G34830.1	0.0149221	0.039229	-1.42383	0.584912	2.42413	0.644483	0.285898	-0.187832	0.227284	0.227284
15590	AT2G34840.1	0.37736	0.518041	-0.205613	0.232918	3.94708	0.0484006	0.052815	-0.0262267	0.0285614	0.0285614
26058	AT2G34840.2	NA	NA	NA	NA	NA	NA	NA	NA	NA	NA
24473	AT2G34850.1	NA	NA	NA	NA	NA	NA	NA	NA	NA	NA
17795	AT2G34860.1	0.595053	0.715628	0.044874	0.0844246	5.96046	0.00421918	0.00291366	0.00202814	0.00777761	0.00777761
24530	AT2G34870.1	NA	NA	NA	NA	NA	NA	NA	NA	NA	NA
24535	AT2G34880.1	NA	NA	NA	NA	NA	NA	NA	NA	NA	NA
24539	AT2G34890.1	NA	NA	NA	NA	NA	NA	NA	NA	NA	NA
11743	AT2G34900.1	0.111773	0.203711	-0.242966	0.152783	5.11176	0.0323302	0.0241248	0.00390544	0.0108891	0.0108891
9858	AT2G34900.2	0.0475292	0.103187	3.1399	1.58456	1.72749	5.3639	1.81959	1.94667	0.439273	1.94667
3071	AT2G34910.1	1.52238e-06	1.06092e-05	-2.76753	0.575577	2.49862	2.20919	0.121573	0.375361	0.209232	0.375361
4561	AT2G34920.1	0.000132785	0.000623079	-2.41836	0.632875	2.25729	1.93831	0.101949	0.498848	0.27138	0.498848
25806	AT2G34925.1	NA	NA	NA	NA	NA	NA	NA	NA	NA	NA
1262	AT2G34930.1	6.35136e-13	1.07711e-11	0.777853	0.108145	5.14052	0.311907	0.00683185	0.0100097	0.010711	0.010711
5154	AT2G34940.1	0.000430337	0.00178698	-2.15121	0.61101	2.01059	1.66019	0.14375	0.416249	0.344997	0.416249
6452	AT2G34960.1	0.00279628	0.00927559	1.01067	0.338098	2.97806	0.259468	0.0538523	-0.0109503	0.117613	0.117613
14398	AT2G34970.1	0.273318	0.406276	-0.0954668	0.0871483	5.90195	0.0100525	0.0034998	0.00761188	0.00789242	0.00789242
16743	AT2G34980.1	0.485635	0.620727	-0.581661	0.834201	1.2173	0.70191	0.401172	0.409523	0.642665	0.642665
25311	AT2G34990.1	NA	NA	NA	NA	NA	NA	NA	NA	NA	NA
7761	AT2G35000.1	0.0106995	0.0295054	-0.847398	0.332005	3.33551	0.357176	0.0644067	0.100935	0.0732714	0.100935
11424	AT2G35010.1	0.0983401	0.184233	0.24546	0.148497	4.76036	0.0403137	0.010857	0.0222203	0.0135076	0.0222203
7025	AT2G35020.1	0.00521798	0.0158946	0.306182	0.109615	5.08854	0.026813	0.00698865	0.0045727	0.0110344	0.0110344
11340	AT2G35030.1	0.0952813	0.179825	-0.526194	0.315431	3.23861	0.153421	0.0652287	0.0603121	0.0840163	0.0840163
14123	AT2G35035.1	0.254059	0.384988	-1.02321	0.897125	2.00072	1.13387	0.187166	1.02008	0.34812	1.02008
26209	AT2G35035.2	NA	NA	NA	NA	NA	NA	NA	NA	NA	NA
13167	AT2G35040.1	0.191007	0.310468	-0.131047	0.100219	6.8641	0.0106237	0.00811733	0.000325634	0.00694846	0.00694846
17073	AT2G35040.2	0.518642	0.650033	-1.48262	2.29707	1.92199	6.43936	4.78345	3.13134	0.37346	3.13134
4876	AT2G35050.1	0.000250915	0.00110133	0.269187	0.0735219	6.9826	0.0171873	0.00118182	0.00161219	0.00692637	0.00692637
10938	AT2G35060.1	0.0802236	0.156971	0.143475	0.0820142	6.10725	0.00724259	0.00254948	0.00165352	0.00754002	0.00754002
25754	AT2G35060.2	NA	NA	NA	NA	NA	NA	NA	NA	NA	NA
25049	AT2G35070.1	NA	NA	NA	NA	NA	NA	NA	NA	NA	NA
25057	AT2G35075.1	NA	NA	NA	NA	NA	NA	NA	NA	NA	NA
25036	AT2G35080.1	NA	NA	NA	NA	NA	NA	NA	NA	NA	NA
26141	AT2G35080.2	NA	NA	NA	NA	NA	NA	NA	NA	NA	NA
25080	AT2G35090.1	NA	NA	NA	NA	NA	NA	NA	NA	NA	NA
14611	AT2G35100.1	0.292585	0.428574	-0.146829	0.139509	4.61102	0.014202	0.014022	-0.00253749	0.0151721	0.0151721
25073	AT2G35110.1	NA	NA	NA	NA	NA	NA	NA	NA	NA	NA
7990	AT2G35110.2	0.0132586	0.0355144	-0.208161	0.0840461	5.95216	0.0155847	0.00280249	0.00236019	0.00779313	0.00779313
6328	AT2G35120.1	0.00243348	0.00823029	0.247998	0.0818072	6.21209	0.018273	0.00263315	0.00624617	0.00740548	0.00740548
11774	AT2G35130.1	0.112962	0.205317	-2.08841	1.31759	3.79275	2.94107	0.855486	1.74859	0.0359573	1.74859
8928	AT2G35130.2	0.0271393	0.0650578	-2.77295	1.25501	2.72028	3.85845	0.891293	1.47128	0.161657	1.47128
13337	AT2G35140.1	0.201531	0.323398	0.42299	0.331185	3.02097	0.0838	0.0531354	0.0106715	0.11139	0.11139
17905	AT2G35150.1	0.607408	0.726	0.338085	0.658039	2.0972	0.143601	0.331401	-0.169326	0.318121	0.318121
14250	AT2G35155.1	0.262666	0.394497	-0.141816	0.126608	4.87378	0.0224524	0.0101725	0.013872	0.0125218	0.013872
12758	AT2G35160.1	0.167326	0.280696	-0.484439	0.350827	3.42149	0.140219	0.120149	0.00712911	0.064471	0.064471
9152	AT2G35170.1	0.0313169	0.0732352	0.47224	0.219338	3.72214	0.0617363	0.0319922	-0.0100806	0.0401718	0.0401718
1566	AT2G35190.1	4.80295e-11	6.56403e-10	-0.908807	0.138181	4.61914	0.22656	0.0135676	0.0116604	0.0150735	0.0150735
25191	AT2G35200.1	NA	NA	NA	NA	NA	NA	NA	NA	NA	NA
25903	AT2G35208.1	NA	NA	NA	NA	NA	NA	NA	NA	NA	NA
5708	AT2G35210.1	0.00107227	0.00402065	-2.80816	0.858543	0.85178	2.19704	0.289112	0.609319	0.816531	0.816531
25198	AT2G35210.2	NA	NA	NA	NA	NA	NA	NA	NA	NA	NA
25172	AT2G35215.1	NA	NA	NA	NA	NA	NA	NA	NA	NA	NA
13993	AT2G35230.1	0.244658	0.374162	0.271626	0.233472	4.13112	0.0800115	0.0231959	0.0585677	0.0226369	0.0585677
25592	AT2G35230.2	NA	NA	NA	NA	NA	NA	NA	NA	NA	NA
17812	AT2G35240.1	0.596633	0.716843	-0.0574501	0.10855	5.23082	0.00707384	0.00749045	0.000239213	0.0101843	0.0101843
25230	AT2G35250.1	NA	NA	NA	NA	NA	NA	NA	NA	NA	NA
19060	AT2G35260.1	0.732629	0.822612	-0.0296449	0.0867747	6.58796	0.00992351	0.00172019	0.00957459	0.00707147	0.00957459
6611	AT2G35270.1	0.00338124	0.0109429	-1.57233	0.536492	2.79647	0.823026	0.284324	-0.0915249	0.147411	0.147411
25206	AT2G35280.1	NA	NA	NA	NA	NA	NA	NA	NA	NA	NA
18512	AT2G35290.1	0.672978	0.77804	-0.253467	0.60054	2.1842	0.329341	0.248759	-0.155739	0.292213	0.292213
24583	AT2G35300.1	NA	NA	NA	NA	NA	NA	NA	NA	NA	NA
17984	AT2G35310.1	0.617179	0.734478	-0.378123	0.756468	1.72479	0.204547	0.418134	-0.271364	0.440231	0.440231
13982	AT2G35320.1	0.244128	0.373683	0.158754	0.136302	4.58408	0.0153606	0.0123694	0.00141766	0.0154977	0.0154977
17267	AT2G35330.1	0.540166	0.669367	-0.455608	0.743775	5.39604	0.466543	0.82038	-0.299954	0.00942222	0.00942222
19871	AT2G35330.2	0.831191	0.895232	0.559656	2.62534	1.1482	7.81661	3.58312	6.75552	0.673734	6.75552
16691	AT2G35340.1	0.480666	0.616333	0.197463	0.279998	3.37061	0.0344625	0.0480103	-0.0128591	0.0695877	0.0695877
25839	AT2G35345.1	NA	NA	NA	NA	NA	NA	NA	NA	NA	NA
19104	AT2G35350.1	0.738223	0.826964	-0.0519809	0.155535	4.30109	0.00634961	0.0170302	-0.0123608	0.0192564	0.0192564
14845	AT2G35360.1	0.311894	0.449657	0.328205	0.324552	3.14525	0.0731495	0.0629798	-0.0276846	0.0950211	0.0950211
12683	AT2G35370.1	0.163106	0.275223	0.172061	0.123368	7.04156	0.0242214	0.000897244	0.0219321	0.0069222	0.0219321
18511	AT2G35380.1	0.672977	0.77804	0.210153	0.497914	3.52872	0.143393	0.317265	-0.173193	0.0546117	0.0546117
25712	AT2G35380.2	NA	NA	NA	NA	NA	NA	NA	NA	NA	NA
24600	AT2G35390.1	NA	NA	NA	NA	NA	NA	NA	NA	NA	NA
14981	AT2G35390.2	0.322716	0.461005	0.0918715	0.0929035	5.78511	0.00466455	0.00478257	-0.000771813	0.00816402	0.00816402
25755	AT2G35390.3	NA	NA	NA	NA	NA	NA	NA	NA	NA	NA
14940	AT2G35410.1	0.318898	0.45683	-0.0857469	0.0860285	5.93334	0.00432989	0.00327213	-0.000242756	0.00782922	0.00782922
24521	AT2G35420.1	NA	NA	NA	NA	NA	NA	NA	NA	NA	NA
18720	AT2G35430.1	0.695471	0.795068	0.166388	0.425065	2.9747	0.0570658	0.152908	-0.0930235	0.118112	0.118112
7312	AT2G35450.1	0.00706065	0.0206665	-0.35887	0.133212	4.64225	0.0572807	0.0110294	0.0155889	0.0147913	0.0155889
24511	AT2G35460.1	NA	NA	NA	NA	NA	NA	NA	NA	NA	NA
19346	AT2G35470.1	0.764957	0.846253	-0.0593015	0.198347	3.90798	0.0186126	0.0288011	-0.0107449	0.0302115	0.0302115
6033	AT2G35480.1	0.00172473	0.00611847	0.79643	0.25413	3.47435	0.158339	0.037424	-0.0200119	0.0594493	0.0594493
3934	AT2G35490.1	2.7546e-05	0.000149858	0.337234	0.0804305	6.29399	0.03097	0.00238798	0.00215183	0.0073156	0.0073156
3668	AT2G35500.1	1.38151e-05	8.06084e-05	-0.516383	0.118797	6.01352	0.0742392	0.00391088	0.0172581	0.00768403	0.0172581
14695	AT2G35510.1	0.299456	0.436131	0.117258	0.113008	5.33908	0.0187058	0.00576671	0.0133896	0.00966024	0.0133896
8998	AT2G35520.1	0.028459	0.0676904	0.474824	0.216726	3.88565	0.106068	0.0277199	0.0427351	0.0312198	0.0427351
25519	AT2G35520.2	NA	NA	NA	NA	NA	NA	NA	NA	NA	NA
11036	AT2G35530.1	0.0833983	0.161733	-0.468752	0.270752	4.15027	0.0959165	0.0877822	-0.029113	0.0221775	0.0221775
9495	AT2G35540.1	0.0382741	0.0862556	0.362559	0.174988	4.02356	0.0565872	0.0201887	0.0105908	0.0257426	0.0257426
25315	AT2G35550.1	NA	NA	NA	NA	NA	NA	NA	NA	NA	NA
25597	AT2G35550.2	NA	NA	NA	NA	NA	NA	NA	NA	NA	NA
25278	AT2G35580.1	NA	NA	NA	NA	NA	NA	NA	NA	NA	NA
13394	AT2G35585.1	0.205786	0.328821	-0.784775	0.620258	2.18619	0.416148	0.285445	0.055399	0.291635	0.291635
13296	AT2G35600.1	0.198852	0.320083	-0.965693	0.751612	1.79156	1.07242	0.108825	0.738555	0.41694	0.738555
10987	AT2G35605.1	0.0818223	0.159385	0.377394	0.216867	3.9116	0.0971486	0.0280419	0.042505	0.0300523	0.042505
4420	AT2G35610.1	9.72189e-05	0.000470742	-0.347765	0.0892294	5.88273	0.0487136	0.0040098	0.00484415	0.00793304	0.00793304
25074	AT2G35612.1	NA	NA	NA	NA	NA	NA	NA	NA	NA	NA
25072	AT2G35615.1	NA	NA	NA	NA	NA	NA	NA	NA	NA	NA
5519	AT2G35620.1	0.000802504	0.00311201	-0.345372	0.103037	5.49627	0.0360836	0.0068747	0.00657883	0.00905017	0.00905017
20856	AT2G35630.1	0.942446	0.967119	0.00704262	0.0975493	6.73671	0.0107671	0.00156533	0.0127085	0.00699267	0.0127085
1841	AT2G35635.1	7.60159e-10	8.837e-09	0.550062	0.0893969	5.74921	0.068163	0.00372735	0.00100489	0.00826035	0.00826035
25221	AT2G35640.1	NA	NA	NA	NA	NA	NA	NA	NA	NA	NA
6465	AT2G35650.1	0.00285268	0.00944215	-0.444243	0.148916	4.60639	0.0837976	0.016676	0.0165879	0.0152282	0.0165879
14054	AT2G35658.1	0.249257	0.379578	-1.06898	0.92781	1.01164	1.11094	0.553646	0.405747	0.7376	0.7376
26059	AT2G35658.2	NA	NA	NA	NA	NA	NA	NA	NA	NA	NA
26097	AT2G35658.3	NA	NA	NA	NA	NA	NA	NA	NA	NA	NA
18613	AT2G35660.1	0.684244	0.786764	0.0698856	0.171845	4.16004	0.0243188	0.022344	0.00646301	0.0219521	0.0219521
25573	AT2G35660.2	NA	NA	NA	NA	NA	NA	NA	NA	NA	NA
25431	AT2G35670.1	NA	NA	NA	NA	NA	NA	NA	NA	NA	NA
17845	AT2G35680.1	0.601632	0.721554	0.0449089	0.0860233	5.92765	0.0074001	0.00325962	0.00599151	0.0078404	0.0078404
1689	AT2G35690.1	1.97838e-10	2.50689e-09	0.730128	0.114746	5.01602	0.13999	0.00824863	-0.00359604	0.0115012	0.0115012
25348	AT2G35700.1	NA	NA	NA	NA	NA	NA	NA	NA	NA	NA
7098	AT2G35710.1	0.00566152	0.0170683	-1.84666	0.667443	3.39403	0.874556	0.601021	-0.428306	0.0671991	0.0671991
25513	AT2G35710.2	NA	NA	NA	NA	NA	NA	NA	NA	NA	NA
25342	AT2G35710.3	NA	NA	NA	NA	NA	NA	NA	NA	NA	NA
7970	AT2G35720.1	0.0130272	0.0349822	0.258073	0.103935	5.33545	0.0365823	0.00652749	-0.00141003	0.00967622	0.00967622
7293	AT2G35730.1	0.00691472	0.0202919	2.2412	0.82979	1.20268	1.379	0.38366	0.128888	0.649166	0.649166
25266	AT2G35733.1	NA	NA	NA	NA	NA	NA	NA	NA	NA	NA
11137	AT2G35736.1	0.0867997	0.166803	1.12499	0.656916	1.7518	0.418122	0.216591	0.0231245	0.430716	0.430716
25250	AT2G35740.1	NA	NA	NA	NA	NA	NA	NA	NA	NA	NA
9450	AT2G35750.1	0.0371944	0.0842365	-1.13545	0.544938	2.61518	0.420108	0.262367	-0.0247944	0.183069	0.183069
11686	AT2G35760.1	0.109232	0.200049	-0.646101	0.403396	2.92301	0.158579	0.118048	-0.0138325	0.126044	0.126044
25840	AT2G35765.1	NA	NA	NA	NA	NA	NA	NA	NA	NA	NA
2841	AT2G35770.1	4.75776e-07	3.58414e-06	0.979043	0.194415	4.53093	0.280983	0.0105386	0.0461574	0.0161392	0.0461574
20276	AT2G35780.1	0.8743	0.922878	-0.0128085	0.0809644	6.07767	0.0061451	0.00225007	0.00547591	0.00758278	0.00758278
11727	AT2G35790.1	0.111198	0.202938	0.15962	0.100212	5.35037	0.0206961	0.00545228	0.00775821	0.00961124	0.00961124
11631	AT2G35795.1	0.106861	0.196633	-0.681317	0.422532	3.30749	0.285519	0.191504	0.02481	0.076295	0.076295
4803	AT2G35800.1	0.000217603	0.000969633	-0.339417	0.0917927	5.9731	0.0382977	0.003885	0.00875385	0.00775446	0.00875385
19828	AT2G35810.1	0.824544	0.889999	0.0280745	0.12663	5.19709	0.0234003	0.00598826	0.0180646	0.0103709	0.0180646
15040	AT2G35820.1	0.328021	0.466776	0.201255	0.205759	4.00755	0.0584481	0.0216347	0.0418707	0.0262893	0.0418707
15660	AT2G35830.1	0.383782	0.524502	0.137109	0.157425	4.49101	0.0113538	0.0205466	-0.0138137	0.0166273	0.0166273
15331	AT2G35830.2	0.354597	0.494988	-0.149675	0.161687	4.55658	0.0363545	0.0211349	0.018079	0.0158291	0.018079
3549	AT2G35840.1	9.44606e-06	5.69638e-05	0.351083	0.0792605	6.31702	0.0293129	0.0021311	0.000525768	0.00729225	0.00729225
25128	AT2G35850.1	NA	NA	NA	NA	NA	NA	NA	NA	NA	NA
1288	AT2G35860.1	9.44897e-13	1.57008e-11	-0.698531	0.0978568	5.7223	0.112026	0.00417588	0.010188	0.00833696	0.010188
3118	AT2G35880.1	1.85298e-06	1.27188e-05	-0.375962	0.0788373	6.31327	0.0387086	0.00202698	0.000818657	0.007296	0.007296
7112	AT2G35890.1	0.00573275	0.0172508	-2.18005	0.789104	0.866362	1.52871	0.124882	0.0640008	0.809146	0.809146
4845	AT2G35900.1	0.000239602	0.0010584	0.616672	0.167888	4.44754	0.141334	0.013721	0.0285584	0.0171735	0.0285584
18963	AT2G35910.1	0.72099	0.813598	0.126692	0.354744	3.21763	0.152317	0.0471974	0.141568	0.0864383	0.141568
11542	AT2G35920.1	0.103178	0.19132	0.167772	0.10295	5.70917	0.0172898	0.00410274	0.0117954	0.00837578	0.0117954
4972	AT2G35930.1	0.000297892	0.00128228	-0.544409	0.150509	6.12106	0.0811521	0.00241708	0.0315622	0.00752083	0.0315622
1316	AT2G35940.1	1.56615e-12	2.54702e-11	0.683561	0.0967053	5.4282	0.104182	0.00473081	0.00449528	0.00929705	0.00929705
25227	AT2G35950.1	NA	NA	NA	NA	NA	NA	NA	NA	NA	NA
7086	AT2G35960.1	0.00559625	0.0169001	0.428045	0.154498	4.20438	0.0687758	0.0148036	0.015985	0.021001	0.021001
25190	AT2G35970.1	NA	NA	NA	NA	NA	NA	NA	NA	NA	NA
598	AT2G35980.1	2.44652e-20	8.75593e-19	3.27811	0.354743	3.74848	2.39423	0.0436545	0.145109	0.0385356	0.145109
24972	AT2G35990.1	NA	NA	NA	NA	NA	NA	NA	NA	NA	NA
26060	AT2G35990.2	NA	NA	NA	NA	NA	NA	NA	NA	NA	NA
15694	AT2G36000.1	0.386445	0.526997	-0.473026	0.546167	5.15527	0.0543261	0.436828	-0.421075	0.0106201	0.0106201
9822	AT2G36000.2	0.0467579	0.101885	-2.289	1.15113	3.44077	2.94343	1.53853	0.449119	0.062603	0.449119
16663	AT2G36010.1	0.478242	0.614255	-0.43373	0.611634	2.93798	0.277174	0.437443	-0.20036	0.123701	0.123701
25631	AT2G36010.2	NA	NA	NA	NA	NA	NA	NA	NA	NA	NA
14272	AT2G36010.3	0.26426	0.396303	-1.35821	1.21662	3.09352	2.08066	0.0584504	2.16181	0.101543	2.16181
25077	AT2G36020.1	NA	NA	NA	NA	NA	NA	NA	NA	NA	NA
15804	AT2G36026.1	0.395209	0.535235	-0.569603	0.669956	1.97547	0.115861	0.317092	-0.259316	0.356171	0.356171
25038	AT2G36030.1	NA	NA	NA	NA	NA	NA	NA	NA	NA	NA
5115	AT2G36050.1	0.000402585	0.00168448	-1.09356	0.309056	3.549	0.415424	0.0903791	0.0510569	0.0528946	0.0528946
25944	AT2G36053.1	NA	NA	NA	NA	NA	NA	NA	NA	NA	NA
4714	AT2G36060.1	0.000181759	0.000825205	0.438626	0.117182	4.95263	0.0384969	0.00866343	-0.0070197	0.0119341	0.0119341
12770	AT2G36060.2	0.167987	0.28154	0.226364	0.164186	4.38157	0.020285	0.022383	-0.00953487	0.0180527	0.0180527
25841	AT2G36060.3	NA	NA	NA	NA	NA	NA	NA	NA	NA	NA
14210	AT2G36070.1	0.260374	0.392155	-0.0982514	0.0872952	5.81039	0.00797947	0.00333068	0.0043203	0.0081	0.0081
16878	AT2G36080.1	0.499746	0.633707	0.0957186	0.141829	4.56884	0.0186187	0.0144916	-0.00122123	0.0156814	0.0156814
20252	AT2G36080.2	0.871315	0.920792	-0.168231	1.03853	0.564816	1.63498	0.428064	1.18976	0.969372	1.18976
13881	AT2G36090.1	0.237173	0.365678	0.265347	0.224474	3.67438	0.117598	0.0322458	0.0100769	0.043337	0.043337
13879	AT2G36100.1	0.237017	0.365489	0.158647	0.134165	4.84505	0.0289451	0.00843549	0.0185648	0.0127536	0.0185648
25475	AT2G36110.1	NA	NA	NA	NA	NA	NA	NA	NA	NA	NA
8668	AT2G36120.1	0.0226816	0.0560027	-0.638851	0.280351	6.4771	0.190275	0.00215968	0.115735	0.00714959	0.115735
10792	AT2G36130.1	0.0753569	0.149443	0.27407	0.15412	4.63121	0.0454591	0.0113743	0.0242552	0.0149264	0.0242552
4314	AT2G36145.1	7.67305e-05	0.000380576	-0.434647	0.109915	5.07001	0.0744596	0.00697046	0.00417394	0.0111515	0.0111515
16781	AT2G36160.1	0.489215	0.623931	0.0780068	0.112799	6.97131	0.0195768	0.00138234	0.017703	0.00692769	0.017703
18006	AT2G36170.1	0.618891	0.735617	-0.057104	0.1148	6.51125	0.0163703	0.00175028	0.0180182	0.00712374	0.0180182
25455	AT2G36180.1	NA	NA	NA	NA	NA	NA	NA	NA	NA	NA
25299	AT2G36190.1	NA	NA	NA	NA	NA	NA	NA	NA	NA	NA
2214	AT2G36200.1	1.17611e-08	1.13691e-07	-0.944467	0.165604	4.56708	0.212306	0.0254346	-0.00459198	0.0157026	0.0157026
26241	AT2G36200.2	NA	NA	NA	NA	NA	NA	NA	NA	NA	NA
25282	AT2G36210.1	NA	NA	NA	NA	NA	NA	NA	NA	NA	NA
11390	AT2G36220.1	0.0973623	0.182945	0.375697	0.226627	5.56746	0.11003	0.00465959	0.07238	0.00881253	0.07238
2658	AT2G36230.1	1.75971e-07	1.41722e-06	-0.911937	0.174597	4.35933	0.202127	0.0273581	-0.000229548	0.0183683	0.0183683
19081	AT2G36240.1	0.734512	0.823857	0.0365804	0.107866	5.19392	0.0106537	0.00706343	0.00278115	0.010389	0.010389
6541	AT2G36250.1	0.00313946	0.0102722	-0.256822	0.086948	5.93505	0.0155404	0.00351405	-0.000880112	0.00782589	0.00782589
25685	AT2G36255.1	NA	NA	NA	NA	NA	NA	NA	NA	NA	NA
25289	AT2G36260.1	NA	NA	NA	NA	NA	NA	NA	NA	NA	NA
25992	AT2G36261.1	NA	NA	NA	NA	NA	NA	NA	NA	NA	NA
5587	AT2G36270.1	0.000899088	0.00344412	1.19565	0.360098	2.89889	0.482376	0.0646051	0.05419	0.129901	0.129901
9374	AT2G36290.1	0.0356971	0.081501	0.17842	0.0849471	5.89048	0.00883787	0.00290755	0.000913592	0.00791647	0.00791647
1127	AT2G36295.1	5.22716e-14	9.9265e-13	5.111	0.679101	1.48193	5.35358	0.160297	0.0130868	0.531471	0.531471
12629	AT2G36300.1	0.161112	0.27301	0.175175	0.125005	4.78026	0.0233868	0.0101196	0.00786108	0.0133198	0.0133198
10628	AT2G36305.1	0.069707	0.140372	-0.550565	0.303541	3.35406	0.101229	0.0668962	-0.0286453	0.0713091	0.0713091
7193	AT2G36310.1	0.00629192	0.0187209	-0.241407	0.0883574	5.89426	0.0251002	0.00380206	0.00269522	0.0079085	0.0079085
9853	AT2G36320.1	0.047453	0.103053	0.214968	0.108447	5.60957	0.0261914	0.00460553	0.0130357	0.00867907	0.0130357
25771	AT2G36325.1	NA	NA	NA	NA	NA	NA	NA	NA	NA	NA
5794	AT2G36330.1	0.00120424	0.00444768	0.528781	0.163311	4.11951	0.0810546	0.0170783	0.00623648	0.0229276	0.0229276
20449	AT2G36340.1	0.89553	0.937173	0.0233357	0.177714	4.09444	0.0198776	0.0237839	0.00126628	0.0235893	0.0235893
4349	AT2G36350.1	8.44138e-05	0.000415412	0.398411	0.101338	5.33314	0.0519709	0.00571765	-0.00388775	0.00968642	0.00968642
13158	AT2G36355.1	0.190545	0.309928	-1.03797	0.792967	1.75156	1.02543	0.188375	0.754819	0.430798	0.754819
26061	AT2G36355.2	NA	NA	NA	NA	NA	NA	NA	NA	NA	NA
26153	AT2G36355.3	NA	NA	NA	NA	NA	NA	NA	NA	NA	NA
8644	AT2G36360.1	0.0221559	0.0548567	-0.305012	0.133328	4.75077	0.0352279	0.0130638	-0.00490428	0.0136007	0.0136007
16729	AT2G36360.3	0.48476	0.620171	1.04838	1.50054	1.31099	2.75241	0.883604	2.49383	0.601887	2.49383
26223	AT2G36360.4	NA	NA	NA	NA	NA	NA	NA	NA	NA	NA
26212	AT2G36360.5	NA	NA	NA	NA	NA	NA	NA	NA	NA	NA
12119	AT2G36370.1	0.130974	0.231299	-0.414544	0.274484	3.63715	0.0998649	0.0670267	0.0224841	0.0459851	0.0459851
7392	AT2G36380.1	0.00773752	0.0224002	0.328874	0.123483	6.89509	0.0375074	0.00104334	0.0218288	0.00694091	0.0218288
21209	AT2G36390.1	0.980114	0.988893	0.00207675	0.0833179	6.15096	0.00861866	0.00293191	0.000467961	0.00748089	0.00748089
3380	AT2G36400.1	5.33057e-06	3.37529e-05	-0.625531	0.137439	4.61898	0.0962671	0.0132587	-0.00759066	0.0150754	0.0150754
16092	AT2G36410.1	0.420675	0.559489	-0.420679	0.522421	3.66989	0.0731458	0.365737	-0.317325	0.0436482	0.0436482
16806	AT2G36410.2	0.492535	0.62723	-0.105417	0.153606	4.58375	0.0245534	0.0198908	0.00973601	0.0155016	0.0155016
25756	AT2G36410.3	NA	NA	NA	NA	NA	NA	NA	NA	NA	NA
1559	AT2G36420.1	4.44799e-11	6.10622e-10	-1.08635	0.16489	4.35592	0.302586	0.0223654	-0.00255201	0.0184177	0.0184177
7534	AT2G36430.1	0.00873268	0.0248071	-0.872031	0.332539	3.53514	0.237408	0.11181	-0.0410203	0.0540629	0.0540629
25032	AT2G36440.1	NA	NA	NA	NA	NA	NA	NA	NA	NA	NA
24985	AT2G36450.1	NA	NA	NA	NA	NA	NA	NA	NA	NA	NA
3031	AT2G36460.1	1.23501e-06	8.72042e-06	0.760618	0.15683	7.28534	0.164659	0.00228076	0.0346129	0.00695306	0.0346129
6907	AT2G36460.2	0.0045844	0.0142052	2.19554	0.774477	5.5958	1.05531	0.890999	-0.700415	0.00872226	0.00872226
10518	AT2G36470.1	0.0662353	0.134771	0.622319	0.338801	2.95334	0.130721	0.0508435	0.00806262	0.121335	0.121335
21019	AT2G36480.1	0.960804	0.978311	0.0391817	0.797266	4.59757	0.0192366	0.938114	-0.912887	0.0153349	0.0153349
26142	AT2G36480.2	NA	NA	NA	NA	NA	NA	NA	NA	NA	NA
9017	AT2G36480.3	0.0288628	0.0685064	-2.81176	1.28664	2.46697	3.59431	2.26638	0.175789	0.216776	0.216776
17874	AT2G36485.1	0.604886	0.724238	-0.142214	0.274869	3.55739	0.0159954	0.0611314	-0.0476158	0.052198	0.052198
10390	AT2G36490.1	0.0627192	0.129181	-0.375207	0.201597	4.11083	0.0707747	0.0378106	0.00232733	0.0231513	0.0231513
14162	AT2G36500.1	0.256653	0.387836	-0.734274	0.647315	2.10425	0.267446	0.312547	-0.0917019	0.315978	0.315978
6628	AT2G36530.1	0.00345165	0.0111455	0.273411	0.0934945	9.27494	0.0333108	0.000107824	0.013004	0.0107622	0.013004
24976	AT2G36540.1	NA	NA	NA	NA	NA	NA	NA	NA	NA	NA
24974	AT2G36550.1	NA	NA	NA	NA	NA	NA	NA	NA	NA	NA
25197	AT2G36560.1	NA	NA	NA	NA	NA	NA	NA	NA	NA	NA
5161	AT2G36570.1	0.000434268	0.0018005	-0.465468	0.132298	5.00469	0.0695149	0.0108364	0.0154177	0.0115765	0.0154177
25997	AT2G36571.1	NA	NA	NA	NA	NA	NA	NA	NA	NA	NA
19046	AT2G36580.1	0.73061	0.820987	-0.0359414	0.104385	7.07981	0.0133637	0.00103407	0.0153104	0.0069219	0.0153104
12732	AT2G36590.1	0.165696	0.27853	-1.03242	0.7448	1.79914	0.375819	0.417748	-0.241255	0.414342	0.414342
25179	AT2G36610.1	NA	NA	NA	NA	NA	NA	NA	NA	NA	NA
2582	AT2G36620.1	1.18158e-07	9.79403e-07	-0.483535	0.0912963	7.14519	0.0569321	0.00109312	0.0114094	0.00692582	0.0114094
6204	AT2G36630.1	0.00210901	0.00727547	-0.318596	0.103628	5.5149	0.0321306	0.00712177	-0.00317772	0.00898624	0.00898624
26000	AT2G36632.1	NA	NA	NA	NA	NA	NA	NA	NA	NA	NA
25215	AT2G36640.1	NA	NA	NA	NA	NA	NA	NA	NA	NA	NA
10263	AT2G36650.1	0.0590931	0.12323	-0.64054	0.339359	3.04258	0.166015	0.0643781	-0.0106186	0.108369	0.108369
18739	AT2G36660.1	0.698527	0.797795	0.280673	0.724675	1.69449	0.450649	0.336679	0.0135248	0.451052	0.451052
19281	AT2G36670.1	0.757261	0.840563	0.277534	0.897936	4.0121	0.121548	1.1833	-1.08292	0.0261318	0.0261318
18791	AT2G36670.2	0.705219	0.803063	-0.560132	1.48072	1.97397	2.60064	2.33083	0.957954	0.35665	0.957954
5606	AT2G36680.1	0.000920456	0.00351402	0.525036	0.15844	4.19944	0.0826248	0.0165535	0.0174889	0.0211015	0.0211015
25119	AT2G36680.2	NA	NA	NA	NA	NA	NA	NA	NA	NA	NA
17160	AT2G36680.3	0.526716	0.656922	-0.497609	0.78608	1.39506	0.852673	0.360268	0.544442	0.566614	0.566614
6874	AT2G36690.1	0.00449341	0.0139901	-0.559224	0.196822	4.19255	0.172111	0.0224518	0.0356565	0.0212441	0.0356565
25089	AT2G36695.1	NA	NA	NA	NA	NA	NA	NA	NA	NA	NA
25095	AT2G36700.1	NA	NA	NA	NA	NA	NA	NA	NA	NA	NA
25104	AT2G36710.1	NA	NA	NA	NA	NA	NA	NA	NA	NA	NA
3233	AT2G36720.1	2.99197e-06	1.98064e-05	-0.471439	0.100921	5.55141	0.0536965	0.00641293	-0.00464546	0.00886462	0.00886462
25713	AT2G36724.1	NA	NA	NA	NA	NA	NA	NA	NA	NA	NA
21126	AT2G36730.1	0.970924	0.983497	-0.011842	0.324888	3.09718	0.0791376	0.0572602	0.038605	0.101068	0.101068
15375	AT2G36740.1	0.358474	0.498996	-0.149552	0.162861	4.46639	0.0340457	0.0127405	0.0270452	0.0169343	0.0270452
14239	AT2G36750.1	0.262239	0.394159	0.368965	0.329106	3.3651	0.159542	0.0492249	0.113241	0.0701577	0.113241
25108	AT2G36760.1	NA	NA	NA	NA	NA	NA	NA	NA	NA	NA
903	AT2G36770.1	5.37283e-16	1.27341e-14	5.86523	0.723856	2.70409	7.16167	0.138856	0.647094	0.164822	0.647094
3937	AT2G36780.1	2.76758e-05	0.000150449	2.29213	0.546813	2.26222	1.65332	0.178501	0.233842	0.270006	0.270006
10754	AT2G36790.1	0.0740084	0.147287	-0.507017	0.283795	4.21	0.167259	0.0332826	0.0875265	0.0208881	0.0875265
1217	AT2G36800.1	2.48645e-13	4.37264e-12	1.70197	0.232521	6.08104	0.751388	0.00274089	0.0783582	0.00757779	0.0783582
17589	AT2G36810.1	0.573276	0.697553	0.0468316	0.0831478	6.03652	0.00414594	0.00272401	0.00173	0.00764632	0.00764632
26143	AT2G36815.1	NA	NA	NA	NA	NA	NA	NA	NA	NA	NA
26144	AT2G36815.2	NA	NA	NA	NA	NA	NA	NA	NA	NA	NA
160	AT2G36830.1	1.20777e-41	1.61555e-39	-0.989992	0.0732296	7.89934	0.28133	0.00065638	0.0053954	0.00738747	0.00738747
11882	AT2G36835.1	0.118733	0.213864	-0.185857	0.119131	4.93518	0.0220738	0.00922935	0.00785656	0.0120588	0.0120588
4702	AT2G36840.1	0.000175206	0.000797483	0.891073	0.237473	3.47754	0.165164	0.0254339	-0.00702355	0.0591559	0.0591559
19465	AT2G36850.1	0.779251	0.856755	-0.0208553	0.0744048	6.88035	0.00477666	0.00135977	0.00477235	0.00694434	0.00694434
26002	AT2G36854.1	NA	NA	NA	NA	NA	NA	NA	NA	NA	NA
6472	AT2G36870.1	0.00287128	0.0094943	0.382582	0.128332	5.91522	0.0681428	0.00462466	0.0200789	0.00786524	0.0200789
10318	AT2G36870.2	0.0604242	0.125334	3.37499	1.79742	0.884645	5.79736	1.9011	2.94498	0.799939	2.94498
2949	AT2G36880.1	8.40278e-07	6.09821e-06	0.359099	0.0729021	8.11148	0.030075	0.000305452	0.00430446	0.00766663	0.00766663
26004	AT2G36881.1	NA	NA	NA	NA	NA	NA	NA	NA	NA	NA
734	AT2G36885.1	6.63768e-18	1.93542e-16	-1.04398	0.121098	4.96658	0.234891	0.0101607	0.00728318	0.0118363	0.0118363
25497	AT2G36885.2	NA	NA	NA	NA	NA	NA	NA	NA	NA	NA
12528	AT2G36890.1	0.154289	0.263573	0.279254	0.19603	3.86968	0.0544805	0.0256704	0.0272826	0.0319714	0.0319714
6862	AT2G36895.1	0.00444173	0.0138534	0.524336	0.184304	3.99719	0.0889322	0.0242967	0.0087165	0.0266551	0.0266551
14799	AT2G36895.2	0.308877	0.446691	-0.93594	0.919769	2.19653	1.32479	0.432024	0.836937	0.288636	0.836937
5170	AT2G36900.1	0.000437052	0.00180924	0.471618	0.134111	4.69268	0.0521014	0.0127742	-0.00445884	0.0142043	0.0142043
26109	AT2G36900.2	NA	NA	NA	NA	NA	NA	NA	NA	NA	NA
13181	AT2G36910.1	0.191911	0.311605	0.115139	0.0882327	6.89458	0.011614	0.00136397	0.0103135	0.00694103	0.0103135
25988	AT2G36916.1	NA	NA	NA	NA	NA	NA	NA	NA	NA	NA
25284	AT2G36920.1	NA	NA	NA	NA	NA	NA	NA	NA	NA	NA
6336	AT2G36930.1	0.00246992	0.008343	0.286655	0.0946994	5.58079	0.0288089	0.00468216	0.00730669	0.0087698	0.0087698
25302	AT2G36940.1	NA	NA	NA	NA	NA	NA	NA	NA	NA	NA
2244	AT2G36950.1	1.60185e-08	1.52776e-07	0.969413	0.171569	6.28291	0.230212	0.00228438	0.0418695	0.00732712	0.0418695
9091	AT2G36960.1	0.0301648	0.071002	0.368987	0.170203	4.29586	0.047488	0.0241125	-0.0114498	0.0193413	0.0193413
25605	AT2G36960.2	NA	NA	NA	NA	NA	NA	NA	NA	NA	NA
17793	AT2G36960.3	0.594727	0.715392	-0.561873	1.05615	1.63942	1.347	1.20206	0.430382	0.471132	0.471132
6156	AT2G36970.1	0.00197132	0.00685434	0.581083	0.187778	3.95674	0.111723	0.024715	0.0238308	0.028176	0.028176
19666	AT2G36980.1	0.803554	0.874487	0.183291	0.73685	1.57891	0.615722	0.320618	0.368068	0.493803	0.493803
25335	AT2G36985.1	NA	NA	NA	NA	NA	NA	NA	NA	NA	NA
1625	AT2G36990.1	9.28161e-11	1.22243e-09	-0.525718	0.0811517	6.42166	0.0586843	0.00268341	0.000601535	0.00719498	0.00719498
25258	AT2G37000.1	NA	NA	NA	NA	NA	NA	NA	NA	NA	NA
25297	AT2G37010.1	NA	NA	NA	NA	NA	NA	NA	NA	NA	NA
17987	AT2G37020.1	0.617608	0.734797	-0.092214	0.184707	4.29738	0.0406932	0.0228681	0.0283071	0.0193164	0.0283071
14107	AT2G37020.2	0.252996	0.383825	-1.16286	1.01729	2.48741	1.48962	0.175285	1.37703	0.211882	1.37703
12844	AT2G37025.1	0.17156	0.285871	-0.355415	0.259957	3.62856	0.0952414	0.054748	0.0354451	0.0466184	0.0466184
25055	AT2G37030.1	NA	NA	NA	NA	NA	NA	NA	NA	NA	NA
5362	AT2G37035.1	0.000626894	0.0025022	0.487887	0.142669	4.43345	0.0504697	0.0131765	-0.00911676	0.0173553	0.0173553
14	AT2G37040.1	6.71654e-108	1.02677e-104	1.59798	0.0724183	7.97901	0.604417	0.000382667	0.0039292	0.00748395	0.00748395
9264	AT2G37050.1	0.0335904	0.0775994	-2.10273	0.989541	2.67853	1.95135	1.29887	-0.229975	0.169917	0.169917
25757	AT2G37050.2	NA	NA	NA	NA	NA	NA	NA	NA	NA	NA
12861	AT2G37050.3	0.172619	0.287253	-0.145953	0.107017	5.64013	0.00618833	0.00859419	-0.00697501	0.00858461	0.00858461
6922	AT2G37060.1	0.00464974	0.0143744	-0.498635	0.176174	4.06198	0.0706982	0.0220352	0.00750905	0.0245209	0.0245209
10278	AT2G37070.1	0.0593624	0.123619	-1.46537	0.777178	1.24736	1.26805	0.111059	0.79495	0.629415	0.79495
4591	AT2G37080.1	0.000141814	0.0006611	-0.392056	0.103037	5.71996	0.0756949	0.00758126	0.00402728	0.00834382	0.00834382
18551	AT2G37090.1	0.676076	0.779979	-0.156782	0.375236	2.88429	0.0415779	0.0789194	-0.0296304	0.132284	0.132284
17603	AT2G37100.1	0.575359	0.699531	-0.300491	0.536422	2.5406	0.190911	0.232109	-0.00150345	0.199515	0.199515
247	AT2G37110.1	2.28646e-33	1.98117e-31	0.947745	0.0787397	6.73864	0.228906	0.00151384	0.00778608	0.00699184	0.00778608
16417	AT2G37120.1	0.45247	0.589826	-0.274385	0.365212	2.91672	0.0297857	0.0730285	-0.0530818	0.127041	0.127041
3112	AT2G37130.1	1.78819e-06	1.22978e-05	-0.578557	0.121139	7.36967	0.113483	0.00106627	0.0209455	0.00698193	0.0209455
26098	AT2G37130.2	NA	NA	NA	NA	NA	NA	NA	NA	NA	NA
24633	AT2G37140.1	NA	NA	NA	NA	NA	NA	NA	NA	NA	NA
17555	AT2G37150.1	0.570733	0.695804	-1.11909	1.9738	1.60984	4.81567	2.11718	3.72664	0.482132	3.72664
15625	AT2G37150.3	0.380903	0.521733	1.04743	1.19538	2.88256	2.36361	1.29588	0.847527	0.13257	0.847527
12051	AT2G37160.1	0.126931	0.22542	-0.422568	0.276855	4.89543	0.127732	0.0154225	0.0995503	0.0123539	0.0995503
25758	AT2G37160.2	NA	NA	NA	NA	NA	NA	NA	NA	NA	NA
156	AT2G37170.1	4.59036e-42	6.29762e-40	-0.987007	0.0726274	7.55101	0.273129	0.000835701	0.00382193	0.00707642	0.00707642
517	AT2G37180.1	1.23249e-22	5.09224e-21	-0.84208	0.0860068	6.27741	0.20536	0.00376284	0.00390573	0.0073329	0.0073329
20213	AT2G37190.1	0.86627	0.917227	-0.0148549	0.0882124	7.1548	0.00936478	0.000866444	0.0108057	0.00692687	0.0108057
12713	AT2G37195.1	0.164553	0.277021	-0.55582	0.399893	2.77625	0.13366	0.088783	0.0117389	0.151089	0.151089
1855	AT2G37200.1	8.66307e-10	9.99499e-09	0.889193	0.145002	4.29561	0.207903	0.0121931	0.00376403	0.0193453	0.0193453
13778	AT2G37210.1	0.229646	0.356719	-1.0271	0.855012	0.877478	0.431283	0.293027	0.00968384	0.803541	0.803541
26218	AT2G37210.2	NA	NA	NA	NA	NA	NA	NA	NA	NA	NA
4038	AT2G37220.1	3.6858e-05	0.000195353	-0.357593	0.0866609	8.34658	0.0376484	0.000246346	0.0110188	0.00806355	0.0110188
13615	AT2G37230.1	0.217825	0.342408	-0.111906	0.0908081	5.87652	0.0123239	0.00356929	0.00879986	0.00794648	0.00879986
17398	AT2G37240.1	0.555591	0.683456	0.101905	0.172896	5.05162	0.0401254	0.00795982	0.0368796	0.0112691	0.0368796
5747	AT2G37250.1	0.00112384	0.00418523	0.244939	0.0751915	6.66661	0.0342294	0.00145452	0.00652846	0.00702613	0.00702613
11807	AT2G37260.1	0.114455	0.207467	-0.991483	0.628124	3.34153	0.568092	0.519179	-0.0161805	0.0726312	0.0726312
20894	AT2G37260.2	0.946972	0.970037	-0.104674	1.57382	0.418674	2.78909	1.34574	2.3696	1.05263	2.3696
5298	AT2G37270.1	0.000561312	0.00226707	-0.258701	0.0749935	6.90336	0.0206752	0.00115835	0.00727767	0.00693911	0.00727767
11883	AT2G37280.1	0.118751	0.213878	-0.275961	0.176894	4.32725	0.0531285	0.0170142	0.0299228	0.0188453	0.0299228
18407	AT2G37290.1	0.66259	0.770316	-0.170447	0.390628	2.86247	0.0970858	0.0929695	0.027706	0.135916	0.135916
26220	AT2G37290.2	NA	NA	NA	NA	NA	NA	NA	NA	NA	NA
24646	AT2G37300.1	NA	NA	NA	NA	NA	NA	NA	NA	NA	NA
9955	AT2G37300.2	0.0504735	0.108501	-1.68425	0.861097	2.35872	1.44024	0.361607	0.750626	0.243977	0.750626
18207	AT2G37310.1	0.639697	0.751951	-0.120804	0.258062	3.38697	0.0580203	0.0319805	0.0313584	0.0679133	0.0679133
14130	AT2G37320.1	0.254468	0.38543	0.522476	0.458488	2.55006	0.297626	0.117944	-0.0275363	0.197372	0.197372
4934	AT2G37330.1	0.000278242	0.00120668	0.995042	0.273758	3.5677	0.273635	0.0311214	0.0812934	0.0513536	0.0812934
7151	AT2G37340.1	0.00592351	0.0177283	0.261485	0.095017	5.9015	0.0203272	0.00564899	0.00373524	0.00789335	0.00789335
24712	AT2G37340.2	NA	NA	NA	NA	NA	NA	NA	NA	NA	NA
25534	AT2G37340.3	NA	NA	NA	NA	NA	NA	NA	NA	NA	NA
1368	AT2G37360.1	4.0057e-12	6.26681e-11	1.67137	0.240936	4.33261	0.792285	0.0146981	0.072377	0.0187636	0.072377
14059	AT2G37370.1	0.249593	0.379902	-0.85404	0.74178	1.30157	1.09108	0.21944	0.442929	0.605916	0.605916
10978	AT2G37380.1	0.0816472	0.159162	-1.06092	0.609301	2.34328	0.377397	0.30884	-0.154104	0.248032	0.248032
12847	AT2G37390.1	0.171682	0.286008	-1.37549	1.00634	2.66542	1.67515	0.129624	1.38947	0.172578	1.38947
20556	AT2G37390.2	0.908256	0.945625	0.105705	0.917276	1.99321	0.44416	0.911583	-0.322164	0.350509	0.350509
2939	AT2G37400.1	7.76217e-07	5.65247e-06	0.541673	0.109623	5.131	0.0877333	0.0072559	0.00485855	0.0107698	0.0107698
1895	AT2G37410.1	1.24736e-09	1.40877e-08	0.472748	0.077831	6.60529	0.0642066	0.00129289	0.00779362	0.00706076	0.00779362
3483	AT2G37420.1	7.48925e-06	4.60192e-05	-1.04655	0.233642	3.6525	0.237976	0.0370085	-0.0237431	0.0448741	0.0448741
2596	AT2G37430.1	1.25769e-07	1.03686e-06	1.30039	0.246058	3.5604	0.398808	0.0290049	0.0618117	0.0519501	0.0618117
24950	AT2G37435.1	NA	NA	NA	NA	NA	NA	NA	NA	NA	NA
4152	AT2G37440.1	4.86326e-05	0.000250731	-2.86514	0.705333	3.02855	2.84106	0.322338	0.423905	0.110322	0.423905
25516	AT2G37440.2	NA	NA	NA	NA	NA	NA	NA	NA	NA	NA
9443	AT2G37450.1	0.0370421	0.0839538	-2.1922	1.05126	2.77282	2.25147	1.07853	0.579197	0.15172	0.579197
12372	AT2G37450.2	0.145471	0.251647	-0.771267	0.52982	3.98427	0.314942	0.393939	-0.161863	0.0271246	0.0271246
1470	AT2G37460.1	1.33592e-11	1.94498e-10	-1.07543	0.158977	4.70506	0.263543	0.0238411	-0.0142728	0.0140697	0.0140697
4045	AT2G37470.1	3.76034e-05	0.00019891	0.575873	0.139716	4.95912	0.105401	0.00773974	0.0215412	0.0118884	0.0215412
18303	AT2G37478.1	0.651527	0.761841	0.204672	0.453173	2.63494	0.158893	0.129164	0.0456079	0.178885	0.178885
9119	AT2G37480.1	0.0307047	0.0720631	0.41311	0.191177	4.8135	0.0731163	0.0149133	0.0399094	0.0130212	0.0399094
10686	AT2G37480.2	0.071786	0.143781	0.515086	0.286084	3.74828	0.166543	0.0695323	0.0532337	0.0385477	0.0532337
10520	AT2G37500.1	0.066295	0.134871	-0.200667	0.10927	5.56675	0.00954249	0.0090952	-0.00684974	0.00881482	0.00881482
26062	AT2G37500.2	NA	NA	NA	NA	NA	NA	NA	NA	NA	NA
17660	AT2G37510.1	0.580608	0.703633	-0.242074	0.438145	2.8517	0.229454	0.078031	0.209925	0.137738	0.209925
15670	AT2G37520.1	0.384975	0.525791	-0.0909766	0.104719	5.23193	0.00799216	0.00627085	0.00218473	0.0101784	0.0101784
18673	AT2G37530.1	0.690129	0.790989	0.304658	0.764166	1.73013	0.620424	0.437587	0.039327	0.438337	0.438337
5422	AT2G37540.1	0.000688915	0.00271932	0.746976	0.22009	3.65133	0.140885	0.0277021	0.0188064	0.0449574	0.0449574
10411	AT2G37550.1	0.0631538	0.129826	-0.149139	0.0802638	6.31105	0.011981	0.0023652	0.00343448	0.00729823	0.00729823
10291	AT2G37560.1	0.0597337	0.124227	-0.936325	0.497317	2.83137	0.203662	0.229749	-0.180325	0.141236	0.141236
25503	AT2G37560.2	NA	NA	NA	NA	NA	NA	NA	NA	NA	NA
9950	AT2G37570.1	0.0503986	0.108394	0.198494	0.10145	5.35298	0.0138659	0.00583818	0.00259777	0.00960005	0.00960005
24419	AT2G37570.2	NA	NA	NA	NA	NA	NA	NA	NA	NA	NA
15928	AT2G37580.1	0.405109	0.544333	0.359109	0.431346	2.7268	0.0833427	0.118691	-0.045432	0.160398	0.160398
4565	AT2G37585.1	0.000133354	0.000625202	-0.712739	0.186572	4.07761	0.152253	0.0281522	1.75683e-05	0.0240614	0.0240614
17823	AT2G37590.1	0.598426	0.718595	-0.306341	0.581663	2.33581	0.108642	0.25749	-0.152285	0.250007	0.250007
13318	AT2G37600.1	0.200128	0.321605	-0.128076	0.0999666	5.7254	0.017687	0.00466419	0.0103258	0.00832794	0.0103258
24413	AT2G37610.1	NA	NA	NA	NA	NA	NA	NA	NA	NA	NA
15580	AT2G37620.1	0.376343	0.516962	0.0828004	0.0935962	5.56255	0.0111767	0.004312	0.00793519	0.00882838	0.00882838
16598	AT2G37630.1	0.472193	0.608861	-0.0690744	0.0960815	5.63131	0.00978026	0.00523576	0.0044136	0.00861171	0.00861171
12890	AT2G37640.1	0.174321	0.289411	0.182048	0.134012	6.47465	0.02645	0.00163984	0.0252988	0.0071515	0.0252988
19316	AT2G37650.1	0.7622	0.844537	-0.0653213	0.215872	3.80005	0.0318132	0.0343488	-0.00236701	0.0355522	0.0355522
5628	AT2G37660.1	0.000947971	0.00360492	-0.335283	0.101431	7.34335	0.0438774	0.00068239	0.01475	0.0069719	0.01475
14540	AT2G37670.1	0.286633	0.421907	-0.558127	0.523799	2.57801	0.115446	0.220412	-0.154751	0.191136	0.191136
9115	AT2G37678.1	0.0306256	0.0719088	-0.444354	0.205538	3.78674	0.0768993	0.0270743	0.0070037	0.0362947	0.0362947
9882	AT2G37680.1	0.0482191	0.104431	0.36924	0.186916	4.33298	0.0776224	0.0138031	0.0386034	0.018758	0.0386034
13026	AT2G37690.1	0.18312	0.30087	-0.121827	0.091516	5.60267	0.0072523	0.0038621	0.00162247	0.00870066	0.00870066
7223	AT2G37700.1	0.00646036	0.0191423	-2.30254	0.845448	0.921856	1.76996	0.290793	0.72216	0.78138	0.78138
26099	AT2G37700.2	NA	NA	NA	NA	NA	NA	NA	NA	NA	NA
662	AT2G37710.1	4.32009e-19	1.39666e-17	0.834791	0.0934979	5.64532	0.156155	0.00454404	0.00584942	0.00856873	0.00856873
13627	AT2G37720.1	0.218491	0.343153	-0.860485	0.699268	1.49027	0.828574	0.205297	0.461792	0.528167	0.528167
24552	AT2G37730.1	NA	NA	NA	NA	NA	NA	NA	NA	NA	NA
17379	AT2G37740.1	0.553379	0.681479	0.35991	0.607233	2.01514	0.198075	0.20954	0.0182382	0.343558	0.343558
3414	AT2G37750.1	5.87784e-06	3.68476e-05	0.799941	0.176559	4.20425	0.165569	0.0151592	0.0316002	0.0210036	0.0316002
3957	AT2G37760.2	2.92023e-05	0.000157945	0.82089	0.196404	5.70746	0.218685	0.00828728	0.0495746	0.0083809	0.0495746
25621	AT2G37760.3	NA	NA	NA	NA	NA	NA	NA	NA	NA	NA
26063	AT2G37760.5	NA	NA	NA	NA	NA	NA	NA	NA	NA	NA
24496	AT2G37770.1	NA	NA	NA	NA	NA	NA	NA	NA	NA	NA
2132	AT2G37770.2	6.94312e-09	6.96983e-08	2.16084	0.373055	2.96269	1.29965	0.0888398	-0.00673153	0.119915	0.119915
25367	AT2G37780.1	NA	NA	NA	NA	NA	NA	NA	NA	NA	NA
5748	AT2G37790.1	0.00112509	0.00418915	-0.450476	0.138301	4.54747	0.0518018	0.0127516	-6.95028e-06	0.015939	0.015939
25255	AT2G37800.1	NA	NA	NA	NA	NA	NA	NA	NA	NA	NA
25267	AT2G37810.1	NA	NA	NA	NA	NA	NA	NA	NA	NA	NA
4371	AT2G37820.1	8.89404e-05	0.000435457	-2.56582	0.654722	1.34731	2.60004	0.0564966	0.0427259	0.586495	0.586495
15364	AT2G37840.1	0.357549	0.498064	-0.366316	0.398149	4.23853	0.129271	0.217445	-0.156282	0.0203389	0.0203389
12728	AT2G37840.2	0.165383	0.27809	-1.78388	1.28597	3.37905	2.50067	0.9757	1.50486	0.0687201	1.50486
25481	AT2G37860.2	NA	NA	NA	NA	NA	NA	NA	NA	NA	NA
20974	AT2G37860.3	0.955938	0.975438	0.00520301	0.09417	5.71146	0.0121814	0.00493304	0.00567201	0.00836894	0.00836894
19769	AT2G37870.1	0.816989	0.884506	0.168253	0.727049	2.05645	0.644058	0.313278	0.479621	0.330641	0.479621
20379	AT2G37880.1	0.885476	0.929926	-0.119864	0.832211	1.30087	0.276437	0.432646	-0.0959988	0.606217	0.606217
21221	AT2G37890.1	0.980979	0.989346	-0.00860488	0.360919	3.13998	0.0391267	0.099727	-0.0655962	0.0956665	0.0956665
6414	AT2G37900.1	0.00268179	0.00894849	-2.48211	0.826809	0.661324	1.77907	0.109035	0.684256	0.916383	0.916383
25393	AT2G37910.1	NA	NA	NA	NA	NA	NA	NA	NA	NA	NA
17051	AT2G37920.1	0.516702	0.648552	-0.0864172	0.13327	4.63002	0.0121512	0.0117003	-0.000429845	0.014941	0.014941
25441	AT2G37925.1	NA	NA	NA	NA	NA	NA	NA	NA	NA	NA
20968	AT2G37930.1	0.955382	0.975074	-0.0229959	0.411013	3.00159	0.0755487	0.139235	-0.0673118	0.114163	0.114163
4801	AT2G37940.1	0.000216964	0.000967187	0.33942	0.0917748	5.59977	0.0338705	0.00385785	0.00877608	0.00870977	0.00877608
15905	AT2G37950.1	0.403303	0.542648	-0.471151	0.563755	2.41158	0.360188	0.246304	0.00905471	0.230427	0.230427
7421	AT2G37960.1	0.00797774	0.0230076	-1.79697	0.677331	2.03169	1.24452	0.228527	0.459638	0.338356	0.459638
3216	AT2G37970.1	2.71756e-06	1.80849e-05	0.714156	0.152237	5.86684	0.12884	0.00282515	0.0319389	0.00796775	0.0319389
15257	AT2G37975.1	0.348173	0.488373	-0.640182	0.682396	1.88162	0.174365	0.311792	-0.201506	0.386704	0.386704
8774	AT2G37980.1	0.0244758	0.0597026	-0.720214	0.320155	3.60023	0.126248	0.10498	-0.0878629	0.0487687	0.0487687
17765	AT2G37990.1	0.591722	0.712864	-0.0492207	0.091771	6.05424	0.0122302	0.00246525	0.0101676	0.00761835	0.0101676
2423	AT2G38000.1	4.93596e-08	4.35822e-07	0.824369	0.151161	4.58139	0.179342	0.0124601	0.0218142	0.0155301	0.0218142
16529	AT2G38010.1	0.463078	0.599582	0.139833	0.190563	4.54078	0.0449946	0.0123263	0.042145	0.01602	0.042145
25627	AT2G38010.2	NA	NA	NA	NA	NA	NA	NA	NA	NA	NA
14946	AT2G38020.1	0.319241	0.457139	-0.0946674	0.0950458	5.60946	0.00556425	0.00487112	-0.0003886	0.00867944	0.00867944
13088	AT2G38020.2	0.18655	0.305054	-1.53434	1.16163	0.130391	1.55864	0.796727	0.683372	1.22734	1.22734
4496	AT2G38025.1	0.000117636	0.000559972	-0.455981	0.118406	4.90372	0.0618649	0.00873896	0.00889621	0.012291	0.012291
4959	AT2G38040.1	0.000289151	0.00124792	-0.326869	0.090175	7.33438	0.0383662	0.000998427	0.0111989	0.0069687	0.0111989
18317	AT2G38050.1	0.653651	0.763741	-0.0880159	0.196159	4.25146	0.0518103	0.0209401	0.0367776	0.0201023	0.0367776
19181	AT2G38060.1	0.746868	0.833349	-0.14623	0.453043	2.61595	0.105399	0.124967	0.00342896	0.182905	0.182905
18921	AT2G38070.1	0.716321	0.810248	-0.193769	0.533241	2.2755	0.133799	0.160193	0.00618232	0.266326	0.266326
18752	AT2G38080.1	0.700843	0.799804	-0.072736	0.189327	3.95001	0.025953	0.0253234	-0.00520249	0.0284435	0.0284435
9028	AT2G38090.1	0.0290548	0.0688779	-0.562465	0.257687	3.59369	0.0992734	0.0503252	-0.0229108	0.0492787	0.0492787
6634	AT2G38100.1	0.00346454	0.011177	-2.34316	0.801574	0.825584	1.33676	0.133891	-0.0856908	0.829891	0.829891
1551	AT2G38110.1	3.86931e-11	5.3392e-10	1.6203	0.245165	3.85489	0.959943	0.0264933	0.0636657	0.0326902	0.0636657
1874	AT2G38120.1	1.0553e-09	1.2052e-08	-0.73475	0.120435	5.8958	0.154734	0.00442863	0.0173282	0.00790526	0.0173282
7360	AT2G38130.1	0.00744954	0.0216624	0.407207	0.152167	4.47048	0.0619076	0.0154038	0.0193284	0.0168828	0.0193284
7974	AT2G38140.1	0.0130926	0.0351402	-0.256375	0.103325	6.51001	0.0289231	0.00186026	0.0141539	0.00712465	0.0141539
24933	AT2G38150.1	NA	NA	NA	NA	NA	NA	NA	NA	NA	NA
25804	AT2G38152.1	NA	NA	NA	NA	NA	NA	NA	NA	NA	NA
14793	AT2G38160.1	0.308421	0.446183	-0.459889	0.451518	2.63823	0.206503	0.127605	-0.0197253	0.178197	0.178197
63	AT2G38170.1	1.94082e-65	6.59325e-63	1.23189	0.0721064	7.70875	0.412434	0.000603459	0.0046229	0.00719555	0.00719555
18866	AT2G38170.2	0.712153	0.807892	-0.43658	1.18325	0.365912	1.65425	0.638907	1.46122	1.08358	1.46122
17166	AT2G38170.3	0.527198	0.657228	-0.903969	1.42968	3.33323	2.53183	0.11054	2.95543	0.0735145	2.95543
2440	AT2G38180.1	5.39553e-08	4.73258e-07	0.830038	0.152643	4.22415	0.248489	0.0143392	-0.00687085	0.0206108	0.0206108
14032	AT2G38185.1	0.247999	0.378254	-1.31458	1.13794	2.97185	1.94983	0.128623	1.81374	0.118538	1.81374
25579	AT2G38185.3	NA	NA	NA	NA	NA	NA	NA	NA	NA	NA
26296	AT2G38185.4	NA	NA	NA	NA	NA	NA	NA	NA	NA	NA
25882	AT2G38195.1	NA	NA	NA	NA	NA	NA	NA	NA	NA	NA
25881	AT2G38195.2	NA	NA	NA	NA	NA	NA	NA	NA	NA	NA
17033	AT2G38210.1	0.515362	0.647553	0.335199	0.515285	4.64729	0.321349	0.0285405	0.369737	0.0147298	0.369737
13701	AT2G38220.1	0.22358	0.349248	-1.04401	0.857813	0.667267	1.25606	0.190591	0.763377	0.913173	0.913173
14905	AT2G38230.1	0.316246	0.454095	-0.0788835	0.0787101	7.15358	0.0216958	0.00120809	0.00808484	0.00692673	0.00808484
2266	AT2G38240.1	1.77832e-08	1.67959e-07	4.37774	0.777257	2.28068	4.89292	0.150772	0.75542	0.2649	0.75542
1457	AT2G38250.1	1.1902e-11	1.7471e-10	2.52251	0.371974	3.29172	1.67404	0.0514662	0.156081	0.078028	0.156081
24386	AT2G38255.1	NA	NA	NA	NA	NA	NA	NA	NA	NA	NA
2434	AT2G38270.1	5.17994e-08	4.55469e-07	0.433049	0.0795313	6.20338	0.0532255	0.00207208	0.00208809	0.00741576	0.00741576
17608	AT2G38280.1	0.576173	0.700321	0.0626898	0.11215	6.32899	0.0190801	0.00250687	0.0163594	0.00728039	0.0163594
1928	AT2G38290.1	1.56073e-09	1.73251e-08	1.09449	0.181269	4.8745	0.304634	0.0294121	0.0198755	0.0125161	0.0198755
16377	AT2G38290.2	0.447462	0.584758	-1.29498	1.7047	2.04863	4.33151	2.50785	1.85114	0.333068	1.85114
10334	AT2G38300.1	0.0608809	0.126086	-0.959036	0.511661	2.49625	0.323535	0.182905	0.0176896	0.20979	0.20979
25966	AT2G38304.1	NA	NA	NA	NA	NA	NA	NA	NA	NA	NA
12194	AT2G38310.1	0.135455	0.23774	-0.19286	0.129182	6.37217	0.0295737	0.0019649	0.023067	0.00723914	0.023067
9200	AT2G38320.1	0.0323502	0.0752565	-0.726891	0.33966	3.45195	0.282141	0.0582072	0.114846	0.0615397	0.114846
2815	AT2G38330.1	4.27868e-07	3.25301e-06	-0.742955	0.146942	4.54576	0.145786	0.0164281	0.0148272	0.0159597	0.0159597
1451	AT2G38340.1	1.14875e-11	1.69438e-10	4.18155	0.616156	1.76227	5.52244	0.142412	0.417892	0.42706	0.42706
25417	AT2G38350.1	NA	NA	NA	NA	NA	NA	NA	NA	NA	NA
16632	AT2G38360.1	0.475037	0.611279	0.1314	0.183955	5.03005	0.051838	0.00608658	0.0446724	0.0114089	0.0446724
25429	AT2G38365.1	NA	NA	NA	NA	NA	NA	NA	NA	NA	NA
16368	AT2G38370.1	0.446418	0.583714	-0.162671	0.213647	4.51062	0.0660191	0.0162882	0.0521795	0.0163863	0.0521795
929	AT2G38380.1	9.9361e-16	2.28905e-14	-1.02828	0.128092	7.05206	0.251731	0.00141884	0.0231926	0.00692193	0.0231926
3940	AT2G38390.1	2.78086e-05	0.000151056	-0.645195	0.153958	4.38199	0.087616	0.017508	-0.00851826	0.0180468	0.0180468
772	AT2G38400.1	1.60846e-17	4.45911e-16	0.77797	0.0913211	5.64272	0.135956	0.00393264	0.00322752	0.00857667	0.00857667
26210	AT2G38400.2	NA	NA	NA	NA	NA	NA	NA	NA	NA	NA
1312	AT2G38410.1	1.42017e-12	2.31665e-11	0.715676	0.101055	5.2466	0.129181	0.00521693	0.00147866	0.0101011	0.0101011
17245	AT2G38420.1	0.537102	0.666573	0.178727	0.289576	3.545	0.101052	0.0430003	0.082781	0.0532296	0.082781
12412	AT2G38430.1	0.14785	0.254938	0.469369	0.324336	3.04832	0.0894503	0.0502109	0.0138308	0.10758	0.10758
7996	AT2G38440.1	0.0132966	0.0355876	-0.21769	0.0879299	5.89761	0.0151123	0.00369604	0.000515043	0.00790146	0.00790146
5292	AT2G38450.1	0.00055586	0.00224802	0.538604	0.156014	4.26504	0.0962749	0.016649	0.00349289	0.0198614	0.0198614
8924	AT2G38460.1	0.0270745	0.0649315	-0.960773	0.434652	2.89603	0.274084	0.153018	-0.0585417	0.130365	0.130365
25131	AT2G38465.1	NA	NA	NA	NA	NA	NA	NA	NA	NA	NA
7430	AT2G38470.1	0.00804123	0.0231602	0.310586	0.117188	6.99983	0.0654384	0.00110881	0.0194906	0.00692468	0.0194906
6168	AT2G38480.1	0.00199122	0.00690923	-1.17666	0.380606	3.24633	0.404909	0.134159	-0.027771	0.0831323	0.0831323
11344	AT2G38490.1	0.0953965	0.179978	1.1647	0.698429	1.61703	0.474758	0.252257	-0.162365	0.479447	0.479447
18127	AT2G38500.1	0.631742	0.745813	-0.197753	0.412606	2.71806	0.0631337	0.0932757	-0.0264037	0.16209	0.16209
25403	AT2G38510.1	NA	NA	NA	NA	NA	NA	NA	NA	NA	NA
363	AT2G38530.1	1.56841e-27	9.24713e-26	1.82164	0.167554	7.93159	0.826547	0.00039924	0.0417123	0.00742534	0.0417123
4459	AT2G38540.1	0.000108739	0.000521917	0.275512	0.0711877	7.53536	0.0261939	0.000535045	0.006114	0.00706649	0.00706649
25970	AT2G38544.1	NA	NA	NA	NA	NA	NA	NA	NA	NA	NA
17044	AT2G38550.1	0.516469	0.648361	0.0588902	0.0907681	5.6561	0.00540401	0.00382242	-0.00137318	0.00853586	0.00853586
10479	AT2G38560.1	0.065035	0.132826	0.196637	0.106577	5.20241	0.0116815	0.00669753	-0.00253771	0.0103406	0.0103406
13659	AT2G38570.1	0.220635	0.345709	-0.424512	0.346586	3.07983	0.0600624	0.0768453	-0.0422335	0.103337	0.103337
10406	AT2G38580.1	0.0630775	0.129731	-0.238803	0.128482	4.79645	0.0432551	0.0115894	0.0104633	0.0131721	0.0131721
25200	AT2G38590.1	NA	NA	NA	NA	NA	NA	NA	NA	NA	NA
4919	AT2G38600.1	0.00027301	0.00118783	-2.60847	0.716681	1.2931	1.67578	0.160894	0.213523	0.609554	0.609554
5445	AT2G38610.1	0.000713521	0.00280455	0.364937	0.107831	5.15373	0.0371739	0.00681184	-0.00110648	0.0106296	0.0106296
25442	AT2G38620.1	NA	NA	NA	NA	NA	NA	NA	NA	NA	NA
9964	AT2G38620.2	0.0506411	0.108774	-0.874159	0.447253	2.75757	0.355028	0.1455	0.0884994	0.154552	0.154552
15047	AT2G38630.1	0.328287	0.466886	-0.163027	0.166767	4.17479	0.0115011	0.0200935	-0.01152	0.0216234	0.0216234
14718	AT2G38640.1	0.301158	0.437865	-0.248898	0.240725	3.53456	0.0203164	0.0328101	-0.0221404	0.0541125	0.0541125
25957	AT2G38646.1	NA	NA	NA	NA	NA	NA	NA	NA	NA	NA
4278	AT2G38650.1	7.03964e-05	0.000352015	-0.34436	0.0866328	5.99368	0.0290625	0.00353995	-0.00153683	0.00771792	0.00771792
13154	AT2G38660.1	0.190372	0.309742	0.179418	0.137015	4.55537	0.0268301	0.0123159	0.0102619	0.0158437	0.0158437
25769	AT2G38660.2	NA	NA	NA	NA	NA	NA	NA	NA	NA	NA
26276	AT2G38660.4	NA	NA	NA	NA	NA	NA	NA	NA	NA	NA
21226	AT2G38670.1	0.981805	0.989859	-0.00209902	0.0920383	5.75999	0.00638226	0.00447585	0.00402207	0.00823072	0.00823072
12285	AT2G38680.1	0.140061	0.244003	-0.330157	0.223749	3.7013	0.03839	0.0335742	-0.0116219	0.0415215	0.0415215
25332	AT2G38690.1	NA	NA	NA	NA	NA	NA	NA	NA	NA	NA
14524	AT2G38695.1	0.285281	0.420379	-0.380704	0.356287	2.90387	0.0594344	0.0613137	-0.0183048	0.129097	0.129097
26145	AT2G38695.2	NA	NA	NA	NA	NA	NA	NA	NA	NA	NA
26146	AT2G38695.3	NA	NA	NA	NA	NA	NA	NA	NA	NA	NA
18750	AT2G38700.1	0.700505	0.799585	0.0314819	0.0818479	6.29481	0.00777554	0.00258538	0.00746324	0.00731476	0.00746324
14868	AT2G38710.1	0.314283	0.452385	0.108833	0.108155	5.15338	0.00955467	0.00691439	0.00117547	0.0106317	0.0106317
8807	AT2G38720.1	0.0249859	0.0607117	-0.742765	0.331352	3.23179	0.220195	0.0798909	0.0572036	0.0848001	0.0848001
20049	AT2G38730.1	0.848287	0.905534	-0.030787	0.160932	4.20446	0.00952263	0.0178493	-0.00578715	0.0209994	0.0209994
8581	AT2G38740.1	0.0211489	0.0527477	0.324226	0.140643	4.89687	0.0539633	0.00915163	0.020519	0.0123429	0.020519
5437	AT2G38750.1	0.000710454	0.00279609	-0.457736	0.135204	6.13571	0.0769639	0.00301184	0.0244085	0.007501	0.0244085
9901	AT2G38760.1	0.0488882	0.105677	-0.399988	0.203084	4.12861	0.108905	0.0236043	0.0382604	0.0226988	0.0382604
8920	AT2G38770.1	0.0269614	0.0646893	-0.194229	0.087804	6.15914	0.0161648	0.00237373	0.00919059	0.00747034	0.00919059
7162	AT2G38780.1	0.00597781	0.0178633	-0.373302	0.135796	4.62302	0.0546945	0.0126344	0.00673257	0.0150264	0.0150264
6398	AT2G38790.1	0.00265295	0.00887319	1.22831	0.408711	2.74542	0.662456	0.0937268	0.0262159	0.156841	0.156841
7144	AT2G38800.1	0.00587233	0.0175923	0.240802	0.0874109	6.19816	0.0210832	0.00222348	0.00923753	0.00742198	0.00923753
16673	AT2G38810.1	0.479123	0.614943	0.153255	0.216549	3.76796	0.0247087	0.032965	-0.00874367	0.0373749	0.0373749
25552	AT2G38820.1	NA	NA	NA	NA	NA	NA	NA	NA	NA	NA
14964	AT2G38820.2	0.321247	0.459427	-0.188613	0.190154	3.97204	0.0478204	0.0228671	0.0313706	0.0275832	0.0313706
560	AT2G38823.1	3.38042e-21	1.29192e-19	5.29601	0.56041	2.11788	5.59413	0.15923	0.237711	0.311858	0.311858
15929	AT2G38830.1	0.405253	0.544493	0.523083	0.628496	2.05441	0.401685	0.261241	0.168894	0.331271	0.331271
4996	AT2G38840.1	0.000317429	0.00135981	-0.435617	0.120983	4.90433	0.054447	0.00966897	0.0113932	0.0122864	0.0122864
6433	AT2G38860.1	0.00273588	0.00910204	3.11793	1.04071	1.67023	2.34721	1.16479	-0.758035	0.459835	0.459835
551	AT2G38860.2	2.24232e-21	8.70964e-20	2.27171	0.239301	6.87568	1.12137	0.00133348	0.0845638	0.00694549	0.0845638
26064	AT2G38860.3	NA	NA	NA	NA	NA	NA	NA	NA	NA	NA
582	AT2G38870.1	1.30558e-20	4.80104e-19	2.06887	0.222274	5.57944	0.903769	0.00413725	0.0699714	0.00877412	0.0699714
7991	AT2G38880.2	0.0132679	0.0355349	-2.72363	1.09979	2.43603	3.15877	0.184108	1.6302	0.224329	1.6302
25496	AT2G38880.3	NA	NA	NA	NA	NA	NA	NA	NA	NA	NA
25714	AT2G38880.4	NA	NA	NA	NA	NA	NA	NA	NA	NA	NA
26214	AT2G38880.7	NA	NA	NA	NA	NA	NA	NA	NA	NA	NA
26224	AT2G38880.8	NA	NA	NA	NA	NA	NA	NA	NA	NA	NA
24685	AT2G38890.1	NA	NA	NA	NA	NA	NA	NA	NA	NA	NA
26235	AT2G38890.2	NA	NA	NA	NA	NA	NA	NA	NA	NA	NA
24702	AT2G38900.1	NA	NA	NA	NA	NA	NA	NA	NA	NA	NA
26236	AT2G38900.2	NA	NA	NA	NA	NA	NA	NA	NA	NA	NA
24769	AT2G38905.1	NA	NA	NA	NA	NA	NA	NA	NA	NA	NA
24749	AT2G38910.1	NA	NA	NA	NA	NA	NA	NA	NA	NA	NA
24688	AT2G38920.1	NA	NA	NA	NA	NA	NA	NA	NA	NA	NA
26065	AT2G38920.2	NA	NA	NA	NA	NA	NA	NA	NA	NA	NA
26066	AT2G38920.3	NA	NA	NA	NA	NA	NA	NA	NA	NA	NA
6314	AT2G38940.1	0.00241158	0.00817431	0.265479	0.0874948	5.94535	0.0229498	0.0029554	0.00852761	0.00780603	0.00852761
12919	AT2G38950.1	0.17645	0.292312	-0.135245	0.100051	5.65929	0.0163706	0.00446369	0.0105516	0.00852617	0.0105516
12450	AT2G38960.1	0.149344	0.256718	-0.203702	0.141278	5.04511	0.042307	0.00879711	0.0211421	0.0113111	0.0211421
24564	AT2G38960.2	NA	NA	NA	NA	NA	NA	NA	NA	NA	NA
26233	AT2G38960.3	NA	NA	NA	NA	NA	NA	NA	NA	NA	NA
17990	AT2G38970.1	0.617688	0.734839	0.0660373	0.132305	4.60752	0.00910534	0.0110423	-0.00141202	0.0152145	0.0152145
25245	AT2G38995.1	NA	NA	NA	NA	NA	NA	NA	NA	NA	NA
26278	AT2G38995.2	NA	NA	NA	NA	NA	NA	NA	NA	NA	NA
20769	AT2G39000.1	0.932013	0.960327	-0.0157766	0.184928	4.77372	0.0295683	0.0379168	-0.00465991	0.0133807	0.0133807
25580	AT2G39000.2	NA	NA	NA	NA	NA	NA	NA	NA	NA	NA
25100	AT2G39000.3	NA	NA	NA	NA	NA	NA	NA	NA	NA	NA
4382	AT2G39010.1	9.045e-05	0.000441764	0.282205	0.0720852	7.33695	0.0231762	0.000824804	0.00491875	0.0069696	0.0069696
10257	AT2G39020.1	0.0589691	0.123044	-0.203357	0.107686	5.53746	0.0231885	0.00444967	0.0129448	0.00891053	0.0129448
2840	AT2G39030.1	4.75385e-07	3.58246e-06	3.4231	0.679726	1.44832	4.45974	0.148132	0.352455	0.54491	0.54491
3234	AT2G39040.1	2.99781e-06	1.98389e-05	-2.8187	0.603451	2.37487	2.37042	0.108035	0.438195	0.239784	0.438195
636	AT2G39050.1	1.44962e-19	4.8781e-18	1.27932	0.141385	4.52998	0.466818	0.0138339	0.00631928	0.0161507	0.0161507
24956	AT2G39060.1	NA	NA	NA	NA	NA	NA	NA	NA	NA	NA
10355	AT2G39080.1	0.0614423	0.126991	0.158889	0.0849539	5.99061	0.0125765	0.00310248	0.00282919	0.00772327	0.00772327
17686	AT2G39090.1	0.582966	0.705452	-0.364854	0.664508	4.511	0.21269	0.645975	-0.402857	0.0163817	0.0163817
25759	AT2G39090.2	NA	NA	NA	NA	NA	NA	NA	NA	NA	NA
11647	AT2G39100.1	0.107465	0.197472	0.463732	0.288087	3.3122	0.0714061	0.0487095	-0.00744409	0.0757817	0.0757817
2001	AT2G39110.1	2.72967e-09	2.91905e-08	0.905927	0.152331	4.78913	0.278398	0.00918939	0.0256179	0.0132383	0.0256179
14930	AT2G39120.1	0.318381	0.456395	-0.399897	0.400782	2.78394	0.108677	0.0912576	-0.0215054	0.149682	0.149682
1710	AT2G39130.1	2.26644e-10	2.83663e-09	-0.611398	0.096403	5.63945	0.08647	0.0053536	-1.14564e-05	0.00858672	0.00858672
3181	AT2G39140.1	2.35105e-06	1.58181e-05	-0.493778	0.1046	5.39306	0.0567064	0.00697756	0.0052749	0.00943415	0.00943415
25443	AT2G39160.1	NA	NA	NA	NA	NA	NA	NA	NA	NA	NA
20963	AT2G39170.1	0.954445	0.974531	0.00939174	0.164404	4.26552	0.0173043	0.02069	0.00203164	0.0198529	0.0198529
10661	AT2G39180.1	0.070984	0.142501	-0.218176	0.120834	4.89225	0.0201337	0.00952322	0.00540932	0.0123782	0.0123782
24987	AT2G39190.1	NA	NA	NA	NA	NA	NA	NA	NA	NA	NA
8811	AT2G39190.2	0.0250416	0.0608262	-0.326487	0.145704	6.29298	0.046344	0.0040284	0.0278159	0.00731665	0.0278159
7578	AT2G39200.1	0.00913304	0.0257938	0.540274	0.207237	4.79726	0.10306	0.0103631	0.0540576	0.0131648	0.0540576
1435	AT2G39210.1	9.34266e-12	1.39242e-10	0.646202	0.0948028	5.75075	0.0907542	0.00365854	0.0098228	0.00825606	0.0098228
3280	AT2G39220.1	3.61492e-06	2.35874e-05	-0.739846	0.159712	4.37361	0.120324	0.0200975	0.000451612	0.0181644	0.0181644
18751	AT2G39230.1	0.700847	0.799804	0.165965	0.432	2.72463	0.0484556	0.11912	-0.065966	0.160816	0.160816
24479	AT2G39240.1	NA	NA	NA	NA	NA	NA	NA	NA	NA	NA
2422	AT2G39250.1	4.91616e-08	4.34417e-07	-1.25863	0.230758	3.76095	0.515357	0.0420862	-0.0166695	0.0377877	0.0377877
19751	AT2G39260.1	0.814926	0.883046	-0.0235	0.100395	5.97539	0.0116144	0.00292617	0.0121925	0.00775032	0.0121925
4923	AT2G39270.1	0.000274412	0.00119297	0.419966	0.115428	4.84998	0.0459295	0.00727242	0.00042784	0.0127131	0.0127131
15512	AT2G39280.1	0.370737	0.511563	-0.261718	0.292392	4.77629	0.081725	0.114883	-0.0478609	0.0133567	0.0133567
12328	AT2G39280.2	0.142635	0.247621	-1.09808	0.749005	3.3752	0.402213	0.772398	-0.571043	0.0691154	0.0691154
11303	AT2G39290.1	0.093879	0.177758	-0.208594	0.124513	4.79361	0.0269536	0.0100575	0.0101575	0.0131977	0.0131977
5493	AT2G39300.1	0.000772445	0.00300944	-0.609709	0.181327	4.13069	0.129435	0.0255489	0.0237704	0.0226474	0.0237704
1002	AT2G39310.1	4.61857e-15	9.86493e-14	1.04717	0.133621	7.31956	0.267578	0.000839385	0.0259424	0.00696364	0.0259424
25842	AT2G39310.2	NA	NA	NA	NA	NA	NA	NA	NA	NA	NA
25202	AT2G39320.1	NA	NA	NA	NA	NA	NA	NA	NA	NA	NA
25160	AT2G39330.1	NA	NA	NA	NA	NA	NA	NA	NA	NA	NA
21319	AT2G39340.1	0.990237	0.99407	0.00119043	0.0972885	5.48671	0.00635611	0.00511406	0.00257309	0.00908352	0.00908352
673	AT2G39350.1	7.03415e-19	2.23692e-17	2.44737	0.27578	4.59527	1.79113	0.0148921	0.0991899	0.0153627	0.0991899
8268	AT2G39360.1	0.0164795	0.0426576	-0.288865	0.120455	5.10963	0.0364176	0.0108616	0.00283241	0.0109024	0.0109024
9354	AT2G39370.1	0.035266	0.0806888	-1.05849	0.502776	2.72906	0.349611	0.219214	-0.126695	0.159961	0.159961
5717	AT2G39380.1	0.00108536	0.00406313	-0.694665	0.212604	4.47038	0.212873	0.0175252	0.0502756	0.0168841	0.0502756
15433	AT2G39390.1	0.36469	0.505741	-0.0978471	0.107944	6.65318	0.0153843	0.00152589	0.0159518	0.00703329	0.0159518
1828	AT2G39400.1	6.44102e-10	7.54107e-09	1.86358	0.301587	4.1253	0.798882	0.0185172	0.117915	0.0227813	0.117915
25285	AT2G39410.1	NA	NA	NA	NA	NA	NA	NA	NA	NA	NA
12737	AT2G39410.2	0.166028	0.278978	-1.21902	0.880111	2.20916	1.32161	0.0748183	1.08707	0.285	1.08707
24515	AT2G39415.1	NA	NA	NA	NA	NA	NA	NA	NA	NA	NA
20823	AT2G39420.1	0.938414	0.964507	-0.00910918	0.117898	4.94097	0.0092745	0.00883265	0.000893862	0.0120171	0.0120171
9819	AT2G39430.1	0.0467203	0.101824	-0.304562	0.153137	4.49503	0.0713857	0.0127081	0.0224682	0.0165776	0.0224682
16655	AT2G39435.1	0.477441	0.613491	-0.250185	0.352162	3.03122	0.214192	0.0760796	0.0950419	0.109948	0.109948
26238	AT2G39435.2	NA	NA	NA	NA	NA	NA	NA	NA	NA	NA
16318	AT2G39440.1	0.441823	0.579477	0.195251	0.253864	3.53015	0.0200193	0.0421808	-0.0357053	0.0544897	0.0544897
16535	AT2G39445.1	0.463711	0.600203	-0.427283	0.583123	2.2903	0.14991	0.247785	-0.0941159	0.262263	0.262263
2368	AT2G39450.1	3.28161e-08	2.96592e-07	0.5357	0.0969468	5.44946	0.0642439	0.00488053	0.000548911	0.00921749	0.00921749
15676	AT2G39460.1	0.385248	0.525969	-0.107777	0.124128	7.33269	0.0216273	0.000820138	0.0222917	0.0069681	0.0222917
3293	AT2G39470.1	3.82928e-06	2.48874e-05	-0.875569	0.189499	4.99993	0.259332	0.0222886	0.0315762	0.0116084	0.0315762
16674	AT2G39470.2	0.479093	0.614943	-0.228556	0.322928	3.67284	0.0418359	0.11298	-0.0830749	0.0434435	0.0434435
25843	AT2G39470.3	NA	NA	NA	NA	NA	NA	NA	NA	NA	NA
8588	AT2G39480.1	0.021271	0.0530091	0.210343	0.0913288	5.62315	0.011351	0.00387452	-0.000345198	0.0086369	0.0086369
24800	AT2G39490.1	NA	NA	NA	NA	NA	NA	NA	NA	NA	NA
19989	AT2G39500.1	0.842478	0.902031	-0.0908924	0.457377	2.66769	0.13681	0.141676	0.0359491	0.172114	0.172114
4192	AT2G39510.1	5.46607e-05	0.000279067	-3.45021	0.855123	3.47366	3.62201	0.0552829	1.04157	0.0595123	1.04157
1554	AT2G39518.1	4.06133e-11	5.59335e-10	1.91894	0.290668	3.36655	0.998955	0.0567246	0.0589692	0.0700075	0.0700075
24953	AT2G39520.1	NA	NA	NA	NA	NA	NA	NA	NA	NA	NA
10290	AT2G39530.1	0.0597139	0.124198	1.01206	0.537503	2.95444	0.623178	0.0787419	0.354622	0.121168	0.354622
24937	AT2G39540.1	NA	NA	NA	NA	NA	NA	NA	NA	NA	NA
20709	AT2G39550.1	0.924887	0.955837	0.012851	0.136307	4.63295	0.00792326	0.0129641	-0.00252174	0.0149052	0.0149052
11026	AT2G39560.1	0.0831954	0.161459	-1.28868	0.743853	1.9243	0.997794	0.0904457	0.73953	0.372704	0.73953
17203	AT2G39570.1	0.531622	0.661383	-0.0928004	0.148354	5.6442	0.0373684	0.00444405	0.0285694	0.00857215	0.0285694
18026	AT2G39580.1	0.620782	0.737045	-0.0437773	0.088485	5.75314	0.0094347	0.0034949	0.00640268	0.00824949	0.00824949
25248	AT2G39590.1	NA	NA	NA	NA	NA	NA	NA	NA	NA	NA
21230	AT2G39620.1	0.98195	0.989859	0.0148481	0.6563	2.00014	0.0418383	0.297787	-0.278666	0.348307	0.348307
21320	AT2G39630.1	0.990267	0.99407	-0.00176361	0.144572	4.80068	0.0100006	0.0182174	-0.00760421	0.0131343	0.0131343
25591	AT2G39630.2	NA	NA	NA	NA	NA	NA	NA	NA	NA	NA
24980	AT2G39640.1	NA	NA	NA	NA	NA	NA	NA	NA	NA	NA
11209	AT2G39650.1	0.0895126	0.170912	-0.266886	0.157179	4.3529	0.0777133	0.0185963	-0.00246404	0.0184616	0.0184616
755	AT2G39660.1	1.25127e-17	3.54698e-16	0.838818	0.0981291	5.36955	0.156925	0.00491386	0.0035851	0.00953013	0.00953013
975	AT2G39670.1	2.72756e-15	5.98719e-14	-0.689033	0.0871887	5.87781	0.10639	0.00345912	0.00781394	0.00794368	0.00794368
25500	AT2G39670.2	NA	NA	NA	NA	NA	NA	NA	NA	NA	NA
10241	AT2G39690.1	0.0583622	0.121967	-1.3619	0.719455	1.71599	0.937012	0.333067	0.211614	0.443356	0.443356
25715	AT2G39690.2	NA	NA	NA	NA	NA	NA	NA	NA	NA	NA
17822	AT2G39700.1	0.598334	0.718557	0.0656926	0.124702	5.40941	0.0257632	0.0048883	0.0184374	0.00936942	0.0184374
8207	AT2G39705.1	0.0156823	0.0408923	0.706587	0.292434	3.21988	0.128421	0.042099	0.00350243	0.0861776	0.0861776
17399	AT2G39710.1	0.555713	0.683562	-0.139912	0.237452	3.56478	0.132194	0.0326324	0.0519425	0.0515913	0.0519425
17363	AT2G39720.1	0.5515	0.679791	0.0663615	0.111436	5.35655	0.0159651	0.00517839	0.0134485	0.00958484	0.0134485
6965	AT2G39725.1	0.00489448	0.0150397	1.22831	0.436514	2.56079	0.478729	0.0908567	-0.02901	0.19496	0.19496
16298	AT2G39730.1	0.439446	0.577005	0.0858088	0.110989	10.1474	0.0226843	0.000122174	0.0183557	0.0157709	0.0183557
14306	AT2G39730.2	0.266916	0.39931	0.142905	0.128721	9.02065	0.0328708	0.000991185	0.0238623	0.00981223	0.0238623
6220	AT2G39730.3	0.00214252	0.00737207	-3.57234	1.16373	2.84183	4.28974	1.57253	0.458876	0.139427	0.458876
5269	AT2G39740.1	0.000532549	0.00216314	-0.53654	0.154898	4.33737	0.103015	0.0172983	0.0116733	0.0186917	0.0186917
8846	AT2G39750.1	0.0256448	0.0620451	-0.202298	0.0906535	5.73419	0.0111793	0.00402445	-0.0011114	0.00830263	0.00830263
18807	AT2G39760.1	0.706535	0.803895	-0.1052	0.279406	5.09551	0.089901	0.0359084	0.0811928	0.0109907	0.0811928
15372	AT2G39760.2	0.358189	0.498697	1.82623	1.98758	1.64913	5.15463	3.11862	2.8071	0.467553	2.8071
225	AT2G39770.1	1.26857e-34	1.20667e-32	0.87651	0.0714191	7.16207	0.152032	0.000723303	0.00663734	0.00692774	0.00692774
20763	AT2G39780.1	0.931488	0.960155	-0.00702162	0.0816726	6.04805	0.00758253	0.00237761	0.00425445	0.00762801	0.00762801
26067	AT2G39780.2	NA	NA	NA	NA	NA	NA	NA	NA	NA	NA
26035	AT2G39782.1	NA	NA	NA	NA	NA	NA	NA	NA	NA	NA
25396	AT2G39790.1	NA	NA	NA	NA	NA	NA	NA	NA	NA	NA
17539	AT2G39795.1	0.569413	0.694849	-0.0845467	0.14861	4.4549	0.0104174	0.0160478	-0.00473189	0.0170796	0.0170796
527	AT2G39800.1	4.5219e-22	1.83639e-20	1.15889	0.119985	6.07159	0.30762	0.00235447	0.0192403	0.00759185	0.0192403
25382	AT2G39800.2	NA	NA	NA	NA	NA	NA	NA	NA	NA	NA
26232	AT2G39800.3	NA	NA	NA	NA	NA	NA	NA	NA	NA	NA
16173	AT2G39805.1	0.428381	0.566884	0.207851	0.262449	3.97243	0.0867326	0.0487856	0.054534	0.0275685	0.054534
18387	AT2G39805.2	0.661152	0.769564	0.279169	0.636902	3.05531	0.112855	0.501842	-0.37136	0.106625	0.106625
14831	AT2G39810.1	0.311084	0.448882	-0.0934663	0.0922714	5.62252	0.00448133	0.00413217	-0.000693111	0.00863885	0.00863885
24677	AT2G39820.1	NA	NA	NA	NA	NA	NA	NA	NA	NA	NA
8307	AT2G39830.1	0.0171145	0.0440936	-1.10073	0.461669	2.92462	0.393345	0.193918	-0.0370003	0.12579	0.12579
8639	AT2G39840.1	0.022106	0.0547554	0.292141	0.127654	4.71226	0.0242788	0.0104504	-0.00299394	0.0139929	0.0139929
24706	AT2G39850.1	NA	NA	NA	NA	NA	NA	NA	NA	NA	NA
26027	AT2G39851.1	NA	NA	NA	NA	NA	NA	NA	NA	NA	NA
24715	AT2G39855.1	NA	NA	NA	NA	NA	NA	NA	NA	NA	NA
25527	AT2G39855.2	NA	NA	NA	NA	NA	NA	NA	NA	NA	NA
25954	AT2G39865.1	NA	NA	NA	NA	NA	NA	NA	NA	NA	NA
2024	AT2G39870.1	3.06787e-09	3.24317e-08	-1.09794	0.185216	4.80377	0.349603	0.0234804	0.0279768	0.0131068	0.0279768
18424	AT2G39880.1	0.665145	0.772657	-0.153163	0.353871	2.91993	0.0643505	0.0613048	0.0185688	0.126532	0.126532
5159	AT2G39890.1	0.000433111	0.00179675	0.401687	0.114147	4.93067	0.0488096	0.00745278	0.00831179	0.0120915	0.0120915
4396	AT2G39900.1	9.29787e-05	0.000452669	-0.540621	0.138329	4.75595	0.105141	0.0151522	-0.00860783	0.0135502	0.0135502
8505	AT2G39910.1	0.0198505	0.0499519	-0.676645	0.29051	3.51604	0.185328	0.0553475	0.0712468	0.0557096	0.0712468
12805	AT2G39920.1	0.169683	0.283604	-1.43865	1.04765	0.834479	1.68485	0.339953	1.30639	0.825341	1.30639
16839	AT2G39920.2	0.496101	0.630533	-0.627101	0.921343	1.14241	0.734766	0.596936	0.08125	0.676373	0.676373
6224	AT2G39930.1	0.00216822	0.0074557	0.258454	0.0842923	5.8687	0.0315336	0.00269417	0.0079398	0.00796362	0.00796362
6957	AT2G39940.1	0.00484962	0.014919	0.26565	0.0943073	5.49301	0.0209964	0.0042793	0.00380019	0.0090615	0.0090615
19804	AT2G39950.1	0.822118	0.888455	0.0322489	0.143442	5.12709	0.00914092	0.0200694	-0.00858832	0.010794	0.010794
25877	AT2G39950.2	NA	NA	NA	NA	NA	NA	NA	NA	NA	NA
16302	AT2G39960.1	0.439774	0.577356	-0.0902565	0.116826	5.08817	0.0212801	0.00866059	0.0118118	0.0110367	0.0118118
1547	AT2G39970.1	3.79279e-11	5.24714e-10	0.520861	0.0787757	6.28321	0.0805954	0.00198161	0.00209509	0.0073268	0.0073268
24793	AT2G39975.1	NA	NA	NA	NA	NA	NA	NA	NA	NA	NA
9438	AT2G39980.1	0.0369359	0.0837573	0.270574	0.12968	4.73295	0.0413467	0.0114471	0.0114783	0.0137783	0.0137783
11044	AT2G39990.1	0.0837105	0.162221	-0.155941	0.0901625	6.23088	0.0146508	0.00260789	0.00958603	0.00738383	0.00958603
1545	AT2G40000.1	3.56449e-11	4.93769e-10	-0.510947	0.0771691	7.29514	0.0591428	0.000850699	0.00808191	0.00695593	0.00808191
25958	AT2G40004.1	NA	NA	NA	NA	NA	NA	NA	NA	NA	NA
2668	AT2G40010.1	1.86047e-07	1.49242e-06	-0.728647	0.139781	4.67716	0.119613	0.0149299	0.0114445	0.0143783	0.0143783
13575	AT2G40020.1	0.216205	0.340864	-1.33268	1.07763	2.64551	1.65717	1.56524	-0.128264	0.176679	0.176679
24721	AT2G40020.2	NA	NA	NA	NA	NA	NA	NA	NA	NA	NA
19591	AT2G40020.3	0.793467	0.866815	0.315591	1.20541	1.61727	1.84521	1.64403	0.535501	0.479357	0.535501
10814	AT2G40030.1	0.0761066	0.150623	0.22509	0.126902	4.82482	0.026008	0.0112325	0.00677443	0.0129235	0.0129235
24752	AT2G40050.1	NA	NA	NA	NA	NA	NA	NA	NA	NA	NA
26307	AT2G40050.2	NA	NA	NA	NA	NA	NA	NA	NA	NA	NA
6752	AT2G40060.1	0.00397291	0.012593	0.30538	0.106023	6.35175	0.0306261	0.00165479	0.0152066	0.00725835	0.0152066
14820	AT2G40070.1	0.310209	0.447943	-0.642917	0.633551	4.73795	0.353856	0.588352	-0.241498	0.0137279	0.0137279
25844	AT2G40070.2	NA	NA	NA	NA	NA	NA	NA	NA	NA	NA
12471	AT2G40080.1	0.150884	0.258939	0.629384	0.438163	2.95047	0.222744	0.166206	0.0108403	0.121774	0.121774
25972	AT2G40081.1	NA	NA	NA	NA	NA	NA	NA	NA	NA	NA
24741	AT2G40085.1	NA	NA	NA	NA	NA	NA	NA	NA	NA	NA
8378	AT2G40090.1	0.0181389	0.0463255	0.317654	0.134441	4.72613	0.0492437	0.0132635	0.0019288	0.0138481	0.0138481
2502	AT2G40095.1	7.46419e-08	6.38484e-07	1.10483	0.205373	3.72828	0.35611	0.0234837	0.0381477	0.0397835	0.0397835
5315	AT2G40100.1	0.000577763	0.00232649	0.356642	0.10362	5.78343	0.0359765	0.00326374	0.0128418	0.00816837	0.0128418
26229	AT2G40100.2	NA	NA	NA	NA	NA	NA	NA	NA	NA	NA
14501	AT2G40110.1	0.282823	0.417418	-0.441536	0.411114	3.17854	0.12568	0.162494	-0.0562906	0.0910276	0.0910276
25532	AT2G40110.2	NA	NA	NA	NA	NA	NA	NA	NA	NA	NA
2827	AT2G40113.1	4.49459e-07	3.40266e-06	1.0781	0.213625	3.76999	0.262804	0.0311973	-0.00484138	0.0372559	0.0372559
24647	AT2G40116.1	NA	NA	NA	NA	NA	NA	NA	NA	NA	NA
16249	AT2G40120.1	0.434484	0.572271	-0.185614	0.237498	3.58084	0.087963	0.0343131	0.0410949	0.0502947	0.0502947
24672	AT2G40130.1	NA	NA	NA	NA	NA	NA	NA	NA	NA	NA
11077	AT2G40130.2	0.0847753	0.163795	-1.29575	0.751756	1.66502	0.910223	0.385972	0.155275	0.461733	0.461733
5449	AT2G40140.1	0.000717991	0.00282005	-0.247022	0.073027	6.93546	0.0144216	0.00106644	0.0029002	0.00693297	0.00693297
8695	AT2G40150.1	0.0230237	0.0566708	-0.977861	0.430199	3.93676	0.501202	0.0443936	0.233214	0.0289827	0.233214
19468	AT2G40160.1	0.77944	0.856859	0.144988	0.517722	2.55197	0.315576	0.0999875	0.302066	0.19694	0.302066
26228	AT2G40160.2	NA	NA	NA	NA	NA	NA	NA	NA	NA	NA
24708	AT2G40170.1	NA	NA	NA	NA	NA	NA	NA	NA	NA	NA
2490	AT2G40180.1	7.0571e-08	6.06571e-07	3.38093	0.627293	2.37291	2.99075	0.15179	0.438454	0.240289	0.438454
11032	AT2G40190.1	0.0833493	0.161685	-0.285448	0.164849	4.32916	0.0469538	0.0219466	0.0187275	0.018816	0.018816
3744	AT2G40200.1	1.70409e-05	9.74119e-05	2.26239	0.526075	2.34397	1.31107	0.167284	-0.0753173	0.247848	0.247848
24689	AT2G40205.1	NA	NA	NA	NA	NA	NA	NA	NA	NA	NA
24916	AT2G40210.1	NA	NA	NA	NA	NA	NA	NA	NA	NA	NA
18934	AT2G40220.1	0.717353	0.810858	-0.346145	0.956206	1.79204	1.3784	0.110202	1.26129	0.416775	1.26129
12401	AT2G40230.1	0.147221	0.254079	-0.596762	0.411726	3.15536	0.253352	0.160483	-0.0543827	0.0937939	0.0937939
25980	AT2G40233.1	NA	NA	NA	NA	NA	NA	NA	NA	NA	NA
11414	AT2G40240.1	0.0981561	0.184026	0.557847	0.3373	2.98943	0.211873	0.0547225	0.0379523	0.115934	0.115934
24923	AT2G40250.1	NA	NA	NA	NA	NA	NA	NA	NA	NA	NA
17626	AT2G40260.1	0.577625	0.70125	0.128272	0.23035	3.6301	0.0297686	0.0330872	0.00135539	0.0465044	0.0465044
8347	AT2G40270.1	0.0177215	0.0454386	0.293328	0.123695	5.01657	0.0462753	0.00919391	0.0137566	0.0114976	0.0137566
11750	AT2G40270.2	0.112074	0.204138	-2.036	1.28136	1.34869	2.65354	1.0823	1.38052	0.585914	1.38052
16498	AT2G40280.1	0.459599	0.596203	0.0805524	0.108927	5.20915	0.00773026	0.00749498	0.00116974	0.0103027	0.0103027
5213	AT2G40290.1	0.000474398	0.00194764	-0.282682	0.0808861	6.42722	0.0175209	0.00262361	-0.000972665	0.00719024	0.00719024
25544	AT2G40290.2	NA	NA	NA	NA	NA	NA	NA	NA	NA	NA
1809	AT2G40300.1	5.53528e-10	6.5487e-09	-0.658577	0.106169	5.15742	0.0913849	0.00630075	0.00592088	0.0106069	0.0106069
24932	AT2G40310.1	NA	NA	NA	NA	NA	NA	NA	NA	NA	NA
8143	AT2G40316.1	0.0149424	0.0392679	-0.344595	0.141589	4.49271	0.0292944	0.0134648	-0.0048117	0.0166063	0.0166063
25845	AT2G40316.2	NA	NA	NA	NA	NA	NA	NA	NA	NA	NA
7667	AT2G40320.1	0.00992773	0.0277127	-0.996804	0.386607	3.47008	0.28569	0.164354	-0.13009	0.0598437	0.0598437
2425	AT2G40330.1	5.0347e-08	4.44341e-07	0.722686	0.132601	4.80054	0.123719	0.00836128	0.0180132	0.0131355	0.0180132
1432	AT2G40340.1	9.05882e-12	1.35389e-10	2.84678	0.417372	3.58036	1.97838	0.0525714	0.208728	0.0503331	0.208728
24886	AT2G40350.1	NA	NA	NA	NA	NA	NA	NA	NA	NA	NA
19023	AT2G40360.1	0.728257	0.819289	-0.0255663	0.0735835	6.9422	0.00394643	0.00118996	0.00256474	0.00693185	0.00693185
91	AT2G40370.1	7.54965e-55	1.77558e-52	3.32695	0.213298	3.93929	3.03783	0.0393654	-0.0205113	0.0288785	0.0288785
18830	AT2G40380.1	0.708357	0.805089	-0.0436616	0.116723	4.90398	0.00298609	0.00814716	-0.00470011	0.0122891	0.0122891
17217	AT2G40390.1	0.533819	0.663576	-0.521356	0.837941	0.851466	0.656266	0.236528	0.543264	0.81669	0.81669
4827	AT2G40400.1	0.00022946	0.00101738	-0.361705	0.0981784	6.6656	0.0586688	0.00216572	0.0122928	0.00702666	0.0122928
24404	AT2G40410.1	NA	NA	NA	NA	NA	NA	NA	NA	NA	NA
13986	AT2G40410.2	0.244384	0.373967	-0.198543	0.170555	4.65116	0.0259426	0.0289504	-0.00657099	0.0146829	0.0146829
10323	AT2G40420.1	0.0605556	0.125546	-0.347548	0.185188	4.02274	0.0619557	0.0234156	0.0280265	0.02577	0.0280265
11874	AT2G40430.1	0.118369	0.213351	-0.274964	0.176072	6.40882	0.0491298	0.0200764	0.0264255	0.00720611	0.0264255
14111	AT2G40430.2	0.253188	0.38402	-1.66494	1.45709	3.95226	3.3204	3.11418	0.0705034	0.0283537	0.0705034
20985	AT2G40430.3	0.957279	0.976162	-0.0335009	0.625386	3.42546	0.393568	0.52258	-0.0169158	0.0640824	0.0640824
7133	AT2G40435.1	0.00584042	0.0175237	-1.74713	0.633797	1.76155	1.10252	0.175237	0.297596	0.427311	0.427311
24388	AT2G40440.1	NA	NA	NA	NA	NA	NA	NA	NA	NA	NA
24373	AT2G40450.1	NA	NA	NA	NA	NA	NA	NA	NA	NA	NA
9539	AT2G40460.1	0.0391203	0.0877716	-0.666572	0.323121	3.30575	0.238793	0.080125	0.0722935	0.0764857	0.0764857
9130	AT2G40470.1	0.0309313	0.0725002	-1.77981	0.824766	0.808241	1.07918	0.181555	0.303175	0.838802	0.838802
4533	AT2G40475.1	0.000125945	0.000594633	-0.811572	0.211663	3.85727	0.214971	0.0346291	-0.00151599	0.032573	0.032573
1640	AT2G40480.1	1.09044e-10	1.42302e-09	-1.12853	0.174862	4.28486	0.386583	0.026342	0.0165421	0.0195229	0.0195229
4815	AT2G40490.1	0.000223628	0.000993993	-0.500166	0.13552	6.98578	0.0786552	0.00115332	0.0263953	0.00692603	0.0263953
24546	AT2G40500.1	NA	NA	NA	NA	NA	NA	NA	NA	NA	NA
14134	AT2G40510.1	0.2548	0.385823	0.14219	0.124863	6.28816	0.0224435	0.00229551	0.0210905	0.00732164	0.0210905
5016	AT2G40520.1	0.000337588	0.0014404	0.549347	0.153252	4.29911	0.0749327	0.0159406	-0.0123312	0.0192885	0.0192885
24700	AT2G40530.1	NA	NA	NA	NA	NA	NA	NA	NA	NA	NA
2753	AT2G40540.1	3.03268e-07	2.35677e-06	-0.466725	0.0911323	5.75448	0.0630034	0.00421184	0.00729207	0.00824579	0.00824579
4356	AT2G40550.1	8.55932e-05	0.000420538	-0.511642	0.130249	4.7923	0.0730302	0.0122378	0.00296558	0.0132095	0.0132095
24678	AT2G40560.1	NA	NA	NA	NA	NA	NA	NA	NA	NA	NA
15813	AT2G40570.1	0.395818	0.535717	0.157264	0.18521	4.19074	0.0189812	0.0301723	-0.011149	0.0212818	0.0212818
25760	AT2G40570.2	NA	NA	NA	NA	NA	NA	NA	NA	NA	NA
24915	AT2G40580.1	NA	NA	NA	NA	NA	NA	NA	NA	NA	NA
13849	AT2G40590.1	0.234808	0.362868	0.187235	0.157597	6.26563	0.038372	0.00231198	0.034943	0.00734545	0.034943
15140	AT2G40600.1	0.337031	0.476439	0.118952	0.123902	4.86805	0.0189556	0.0104605	0.0110247	0.0125672	0.0125672
3991	AT2G40610.1	3.19364e-05	0.000171261	-0.787236	0.189276	5.16198	0.307515	0.00908902	0.0446489	0.0105789	0.0446489
8010	AT2G40620.1	0.0134484	0.0359329	-0.34678	0.140302	4.79206	0.0626972	0.0156412	0.0138858	0.0132117	0.0138858
14798	AT2G40630.1	0.30881	0.446625	-0.170694	0.167721	4.1601	0.033838	0.0202448	0.0133749	0.0219509	0.0219509
12692	AT2G40640.1	0.163368	0.275481	-1.59679	1.14561	3.2379	2.23767	0.247643	1.721	0.0840978	1.721
14065	AT2G40640.2	0.249955	0.380335	1.56325	1.3588	0.602954	2.65497	0.756333	2.01319	0.948241	2.01319
25716	AT2G40640.3	NA	NA	NA	NA	NA	NA	NA	NA	NA	NA
13273	AT2G40650.1	0.197821	0.318972	-0.137893	0.107078	5.28147	0.00754368	0.00727242	-0.00205147	0.00992605	0.00992605
9312	AT2G40660.1	0.0343819	0.0790181	-0.186379	0.0880991	5.95444	0.0113547	0.00385335	0.000514016	0.00778884	0.00778884
21247	AT2G40670.1	0.984322	0.991503	-0.0150137	0.764016	1.79076	0.0927963	0.458367	-0.33882	0.417213	0.417213
26176	AT2G40670.2	NA	NA	NA	NA	NA	NA	NA	NA	NA	NA
10110	AT2G40690.1	0.0546123	0.115609	-0.276221	0.143719	4.54511	0.0229575	0.0150154	-0.00641937	0.0159675	0.0159675
6068	AT2G40700.1	0.00179334	0.00632412	-0.472178	0.151219	4.9981	0.0676737	0.0113519	0.0229488	0.0116207	0.0229488
24858	AT2G40710.1	NA	NA	NA	NA	NA	NA	NA	NA	NA	NA
25985	AT2G40711.1	NA	NA	NA	NA	NA	NA	NA	NA	NA	NA
10653	AT2G40720.1	0.0706627	0.141962	-0.947497	0.524163	2.63776	0.328593	0.233826	-0.0428031	0.178294	0.178294
11353	AT2G40730.1	0.0956998	0.180408	-0.136919	0.0821811	6.17119	0.00653999	0.00267554	0.00130293	0.00745506	0.00745506
24812	AT2G40740.1	NA	NA	NA	NA	NA	NA	NA	NA	NA	NA
25846	AT2G40740.2	NA	NA	NA	NA	NA	NA	NA	NA	NA	NA
24824	AT2G40745.1	NA	NA	NA	NA	NA	NA	NA	NA	NA	NA
10840	AT2G40750.1	0.0768267	0.151697	1.11052	0.627627	1.81798	0.455977	0.18294	0.068141	0.407933	0.407933
5143	AT2G40760.1	0.000421699	0.00175485	-0.486712	0.138031	4.85033	0.0925847	0.0130795	0.0154991	0.0127102	0.0154991
9430	AT2G40765.1	0.0366909	0.0832724	0.360307	0.172463	4.79969	0.0623903	0.00872227	0.0358928	0.013143	0.0358928
20949	AT2G40770.1	0.953455	0.973979	0.00939555	0.160968	4.87998	0.0291845	0.0103831	0.0284828	0.0124731	0.0284828
17808	AT2G40780.1	0.596448	0.716742	0.154135	0.291086	3.6061	0.0580081	0.0787808	-0.0322302	0.0483162	0.0483162
26068	AT2G40780.2	NA	NA	NA	NA	NA	NA	NA	NA	NA	NA
24868	AT2G40790.1	NA	NA	NA	NA	NA	NA	NA	NA	NA	NA
4080	AT2G40800.1	4.05547e-05	0.000212733	-0.453341	0.110455	5.11696	0.0782575	0.0074437	0.00921846	0.0108569	0.0108569
25978	AT2G40802.1	NA	NA	NA	NA	NA	NA	NA	NA	NA	NA
6429	AT2G40810.1	0.00273019	0.00908798	0.715103	0.238639	3.64232	0.164763	0.0398154	0.00777305	0.0456075	0.0456075
18885	AT2G40815.1	0.713487	0.808666	-0.0675151	0.183876	4.05805	0.0371113	0.0260759	0.00197057	0.0246399	0.0246399
20343	AT2G40820.1	0.881152	0.926994	0.0190564	0.127459	5.01246	0.0184077	0.00987639	0.0144924	0.0115248	0.0144924
3077	AT2G40830.2	1.58079e-06	1.09952e-05	0.522626	0.108864	5.05473	0.066694	0.0065278	0.005346	0.0112491	0.0112491
7792	AT2G40840.1	0.0111119	0.0305205	0.186695	0.0735263	7.03357	0.0134154	0.00118668	0.00206857	0.0069225	0.0069225
24425	AT2G40850.1	NA	NA	NA	NA	NA	NA	NA	NA	NA	NA
8833	AT2G40860.1	0.0254553	0.0616701	-0.315847	0.141355	4.55618	0.0284132	0.014138	-0.00588333	0.015834	0.015834
3210	AT2G40880.1	2.64744e-06	1.76512e-05	0.769844	0.163921	5.09867	0.142298	0.00852679	0.0317784	0.0109709	0.0317784
284	AT2G40890.1	1.04154e-30	7.84899e-29	0.847304	0.0735483	6.66209	0.156267	0.00108551	0.00127652	0.00702851	0.00702851
1227	AT2G40900.1	2.81782e-13	4.91499e-12	-1.71577	0.234945	4.31189	0.754981	0.0542913	0.0285076	0.019084	0.0285076
25549	AT2G40910.1	NA	NA	NA	NA	NA	NA	NA	NA	NA	NA
24412	AT2G40910.2	NA	NA	NA	NA	NA	NA	NA	NA	NA	NA
18888	AT2G40920.1	0.713903	0.808924	-0.127235	0.34705	4.53695	0.126334	0.164599	-0.0221388	0.0160662	0.0160662
25847	AT2G40920.2	NA	NA	NA	NA	NA	NA	NA	NA	NA	NA
24409	AT2G40925.1	NA	NA	NA	NA	NA	NA	NA	NA	NA	NA
6551	AT2G40930.1	0.00317548	0.0103734	0.301467	0.102185	5.3041	0.033347	0.00584417	0.00830418	0.00981835	0.00981835
20195	AT2G40935.1	0.862841	0.91441	-0.0839721	0.486064	2.93386	0.0776116	0.230046	-0.15592	0.124342	0.124342
19903	AT2G40935.2	0.833683	0.896427	-0.201205	0.958206	1.63171	0.352352	0.903252	-0.497077	0.473986	0.473986
26069	AT2G40935.3	NA	NA	NA	NA	NA	NA	NA	NA	NA	NA
4925	AT2G40940.1	0.000275251	0.00119612	0.289976	0.0797174	6.34095	0.028229	0.00226356	-0.000328591	0.00726873	0.00726873
13847	AT2G40950.1	0.234763	0.362852	0.125086	0.105276	5.24709	0.00595746	0.00652584	-0.00311826	0.0100986	0.0100986
24462	AT2G40955.1	NA	NA	NA	NA	NA	NA	NA	NA	NA	NA
7507	AT2G40960.1	0.00851037	0.0242653	-1.05199	0.399825	3.76659	0.477402	0.128534	0.111256	0.0374553	0.111256
4029	AT2G40970.1	3.62918e-05	0.000192781	0.585843	0.141854	4.42906	0.0785726	0.0127713	0.00618187	0.0174126	0.0174126
11749	AT2G40980.1	0.112074	0.204138	-0.201935	0.127088	4.84953	0.0226178	0.0115102	0.000135863	0.0127167	0.0127167
24438	AT2G40990.1	NA	NA	NA	NA	NA	NA	NA	NA	NA	NA
25666	AT2G40995.1	NA	NA	NA	NA	NA	NA	NA	NA	NA	NA
12498	AT2G41000.1	0.152627	0.261364	0.753049	0.526492	2.57367	0.162956	0.223697	-0.148559	0.192093	0.192093
26070	AT2G41000.2	NA	NA	NA	NA	NA	NA	NA	NA	NA	NA
3415	AT2G41010.1	5.88232e-06	3.68648e-05	-0.514325	0.113523	4.99016	0.0768064	0.00765684	0.0089374	0.0116744	0.0116744
15803	AT2G41020.1	0.395188	0.535235	-0.202656	0.23835	4.11746	0.0329376	0.0622358	-0.029427	0.0229801	0.0229801
16288	AT2G41020.2	0.438542	0.576233	1.02911	1.32847	0.855428	2.47686	1.57654	1.07072	0.81468	1.07072
5975	AT2G41040.1	0.00158849	0.00568984	0.444183	0.140653	4.49288	0.0551625	0.0130706	0.0066292	0.0166042	0.0166042
21069	AT2G41050.1	0.96504	0.980293	0.00847616	0.193387	4.36486	0.046264	0.0162469	0.0398508	0.0182887	0.0398508
17585	AT2G41060.1	0.573116	0.697517	-0.0713916	0.1267	4.83368	0.00298942	0.0112311	-0.00902716	0.0128484	0.0128484
13744	AT2G41070.1	0.227041	0.353546	-0.374681	0.310162	3.26141	0.0555905	0.0628832	-0.0444996	0.0814179	0.0814179
14453	AT2G41080.1	0.277542	0.410984	-0.27011	0.248752	3.66441	0.0347237	0.0487863	-0.0212259	0.0440302	0.0440302
25974	AT2G41082.1	NA	NA	NA	NA	NA	NA	NA	NA	NA	NA
209	AT2G41090.1	3.67959e-36	3.76797e-34	1.08403	0.0863348	6.4027	0.367189	0.00175133	0.00942922	0.0072115	0.00942922
14811	AT2G41100.1	0.309644	0.447377	0.115141	0.113331	6.81061	0.0466937	0.0027054	0.0165604	0.00696442	0.0165604
12765	AT2G41100.2	0.167877	0.281465	2.05533	1.49039	3.91368	3.3801	2.17556	1.15632	0.0299614	1.15632
17131	AT2G41100.3	0.524059	0.654714	0.798856	1.25389	0.760558	2.18982	1.195	1.16336	0.863572	1.16336
16631	AT2G41110.1	0.475039	0.611279	0.0657135	0.0919966	5.58217	0.00860019	0.00392966	0.00517246	0.0087654	0.0087654
26180	AT2G41110.2	NA	NA	NA	NA	NA	NA	NA	NA	NA	NA
8124	AT2G41120.1	0.014663	0.0386284	0.427156	0.175021	4.02888	0.0491911	0.0203828	-0.00257548	0.0255658	0.0255658
16984	AT2G41130.1	0.510336	0.643088	0.198535	0.301581	3.24724	0.0556695	0.0533983	0.00429602	0.0830285	0.0830285
21057	AT2G41140.1	0.964207	0.979912	-0.00437788	0.0975578	5.39931	0.00671072	0.0048671	0.00336277	0.0094092	0.0094092
15060	AT2G41150.1	0.32922	0.467884	-1.0023	1.02728	0.550241	2.19484	0.605432	0.417117	0.977512	0.977512
7342	AT2G41150.2	0.00731337	0.0213185	-1.28879	0.480492	2.74487	0.481596	0.189366	0.034094	0.156943	0.156943
12462	AT2G41160.1	0.15014	0.257848	0.189215	0.131487	4.64384	0.01343	0.0111615	-0.00709873	0.0147718	0.0147718
3016	AT2G41170.1	1.15054e-06	8.16444e-06	0.781512	0.160674	4.20725	0.172437	0.0177809	-0.00453124	0.0209432	0.0209432
1483	AT2G41180.1	1.66383e-11	2.40117e-10	1.87882	0.279053	3.42146	1.24951	0.0523326	0.011318	0.0644734	0.0644734
9559	AT2G41190.1	0.0396398	0.088751	-0.89663	0.43579	3.17322	0.283026	0.19321	-0.0240629	0.0916593	0.0916593
8069	AT2G41200.1	0.0140509	0.0372681	0.791044	0.322092	3.11711	0.164986	0.0570964	-0.00211993	0.0985181	0.0985181
17188	AT2G41210.1	0.529435	0.65924	-0.203018	0.32283	3.43455	0.13911	0.0931272	0.0441699	0.0632019	0.0632019
19268	AT2G41220.1	0.756073	0.839849	-0.022291	0.071758	7.33298	0.00231148	0.000755602	0.0021909	0.00696821	0.00696821
26014	AT2G41225.1	NA	NA	NA	NA	NA	NA	NA	NA	NA	NA
2092	AT2G41230.1	5.21281e-09	5.33291e-08	2.05537	0.351933	2.98097	1.12158	0.0686043	0.064573	0.11718	0.11718
26288	AT2G41231.1	NA	NA	NA	NA	NA	NA	NA	NA	NA	NA
26303	AT2G41231.2	NA	NA	NA	NA	NA	NA	NA	NA	NA	NA
25975	AT2G41233.1	NA	NA	NA	NA	NA	NA	NA	NA	NA	NA
24558	AT2G41240.1	NA	NA	NA	NA	NA	NA	NA	NA	NA	NA
25506	AT2G41240.2	NA	NA	NA	NA	NA	NA	NA	NA	NA	NA
1614	AT2G41250.1	8.14754e-11	1.08038e-09	0.692352	0.106551	5.12094	0.110829	0.00619752	0.000291371	0.0108321	0.0108321
24620	AT2G41260.1	NA	NA	NA	NA	NA	NA	NA	NA	NA	NA
25583	AT2G41260.2	NA	NA	NA	NA	NA	NA	NA	NA	NA	NA
24608	AT2G41280.1	NA	NA	NA	NA	NA	NA	NA	NA	NA	NA
13513	AT2G41290.1	0.212502	0.336563	-0.283554	0.227441	3.91083	0.0768945	0.0266348	0.0509596	0.0300859	0.0509596
7267	AT2G41300.1	0.00673281	0.0198288	-1.36729	0.504577	2.57582	0.610629	0.190278	0.00621436	0.191619	0.191619
1370	AT2G41310.1	4.15266e-12	6.48724e-11	-1.45572	0.210003	4.25968	0.611516	0.0346449	0.031507	0.0199555	0.031507
12311	AT2G41330.1	0.141696	0.24633	-0.537076	0.365481	2.96063	0.159107	0.0801373	0.0442656	0.120227	0.120227
6610	AT2G41340.1	0.00337948	0.0109422	-0.81593	0.278386	3.34526	0.167109	0.0440119	0.0094563	0.0722362	0.0722362
26017	AT2G41342.1	NA	NA	NA	NA	NA	NA	NA	NA	NA	NA
13797	AT2G41350.1	0.231004	0.358335	-0.210242	0.175527	4.22196	0.0357384	0.0255614	0.0110393	0.0206532	0.0206532
19524	AT2G41350.2	0.785596	0.861169	0.2665	0.979659	1.76256	0.481346	1.01264	-0.427516	0.42696	0.42696
24592	AT2G41360.1	NA	NA	NA	NA	NA	NA	NA	NA	NA	NA
20091	AT2G41370.1	0.852345	0.907872	0.0292499	0.15715	4.16719	0.0239429	0.0152531	0.0124415	0.021791	0.021791
1108	AT2G41380.1	3.89033e-14	7.51451e-13	2.34237	0.309648	4.54111	1.21654	0.0135149	0.130308	0.0160159	0.130308
24597	AT2G41390.1	NA	NA	NA	NA	NA	NA	NA	NA	NA	NA
24603	AT2G41400.1	NA	NA	NA	NA	NA	NA	NA	NA	NA	NA
79	AT2G41410.1	1.90156e-59	5.15156e-57	1.31456	0.080847	6.74483	0.472907	0.00124239	0.00856195	0.00698921	0.00856195
25778	AT2G41415.1	NA	NA	NA	NA	NA	NA	NA	NA	NA	NA
12863	AT2G41420.1	0.172716	0.287372	0.239028	0.175301	4.14477	0.0907369	0.021542	0.0245538	0.0223069	0.0245538
906	AT2G41430.1	5.51629e-16	1.30309e-14	0.580187	0.071632	7.49883	0.0691725	0.000652068	0.00616445	0.00704464	0.00704464
14427	AT2G41430.3	0.275697	0.408988	0.381172	0.349688	3.20028	0.120178	0.0949586	0.00851487	0.088464	0.088464
5593	AT2G41440.1	0.000908429	0.00347617	-0.891361	0.268689	3.51261	0.20266	0.0522799	-0.0242754	0.0560104	0.0560104
26012	AT2G41440.2	NA	NA	NA	NA	NA	NA	NA	NA	NA	NA
26011	AT2G41445.1	NA	NA	NA	NA	NA	NA	NA	NA	NA	NA
12643	AT2G41450.1	0.161513	0.273365	-1.18863	0.849022	2.11862	1.13191	0.658031	0.423227	0.311636	0.423227
26071	AT2G41450.2	NA	NA	NA	NA	NA	NA	NA	NA	NA	NA
26013	AT2G41451.1	NA	NA	NA	NA	NA	NA	NA	NA	NA	NA
15810	AT2G41460.1	0.395678	0.53563	-0.158326	0.186405	4.13998	0.0211509	0.0296988	-0.00821724	0.0224213	0.0224213
26072	AT2G41460.2	NA	NA	NA	NA	NA	NA	NA	NA	NA	NA
24569	AT2G41470.1	NA	NA	NA	NA	NA	NA	NA	NA	NA	NA
26147	AT2G41473.1	NA	NA	NA	NA	NA	NA	NA	NA	NA	NA
7022	AT2G41475.1	0.00519045	0.0158197	-0.322896	0.115528	5.01782	0.0316643	0.00853068	0.00739202	0.0114893	0.0114893
10913	AT2G41480.1	0.0794826	0.155877	-1.04211	0.594238	2.24998	0.481247	0.256255	-0.0343428	0.273423	0.273423
5619	AT2G41490.1	0.000930717	0.00354497	-0.649799	0.196274	4.38443	0.135259	0.0233451	0.0344401	0.0180129	0.0344401
19663	AT2G41500.1	0.803422	0.874472	0.0293131	0.117761	4.98699	0.0095013	0.00910551	0.00259467	0.0116959	0.0116959
19702	AT2G41510.1	0.807902	0.877613	0.107712	0.443015	2.7204	0.075675	0.13276	-0.0450448	0.161634	0.161634
9980	AT2G41520.1	0.0512474	0.1099	0.200299	0.102749	5.17429	0.0203163	0.00533173	0.0079157	0.0105043	0.0105043
25586	AT2G41520.2	NA	NA	NA	NA	NA	NA	NA	NA	NA	NA
3078	AT2G41530.1	1.58255e-06	1.10038e-05	0.37308	0.0777166	6.38558	0.0386142	0.00183297	0.00621711	0.00722683	0.00722683
11516	AT2G41540.1	0.102397	0.190301	0.149274	0.0913919	5.81713	0.0136504	0.00356245	0.00896626	0.00808346	0.00896626
20332	AT2G41550.1	0.880677	0.926979	-0.0356759	0.237664	3.61727	0.0192133	0.0372621	-0.0208362	0.0474642	0.0474642
5131	AT2G41560.1	0.000415036	0.00173116	-0.475936	0.134813	6.97458	0.0724852	0.00153155	0.0257304	0.00692729	0.0257304
24407	AT2G41590.1	NA	NA	NA	NA	NA	NA	NA	NA	NA	NA
25595	AT2G41600.1	NA	NA	NA	NA	NA	NA	NA	NA	NA	NA
24415	AT2G41600.2	NA	NA	NA	NA	NA	NA	NA	NA	NA	NA
17657	AT2G41600.3	0.580443	0.703547	-0.334912	0.605915	4.23423	0.290397	0.53028	-0.270384	0.0204193	0.0204193
14769	AT2G41600.5	0.305413	0.442579	-1.27822	1.24717	2.67244	2.10595	0.969644	1.36351	0.17115	1.36351
24406	AT2G41610.1	NA	NA	NA	NA	NA	NA	NA	NA	NA	NA
13919	AT2G41620.1	0.239969	0.368978	-0.105515	0.0897948	5.81612	0.00578489	0.00400873	0.000909261	0.00808593	0.00808593
2227	AT2G41630.1	1.32677e-08	1.27506e-07	0.466433	0.0820812	6.13472	0.0551531	0.00260368	-0.000200558	0.00750231	0.00750231
15750	AT2G41640.1	0.391494	0.531983	-0.659208	0.769284	4.87631	0.169156	0.875194	-0.809645	0.0125019	0.0125019
26182	AT2G41640.2	NA	NA	NA	NA	NA	NA	NA	NA	NA	NA
14657	AT2G41650.1	0.29684	0.433423	0.163393	0.156622	4.2582	0.0219948	0.0168138	0.00466674	0.0199817	0.0199817
5463	AT2G41660.1	0.000735847	0.00288278	-0.580524	0.171963	4.22487	0.149822	0.02376	0.0153242	0.020597	0.020597
12473	AT2G41670.1	0.151146	0.259326	0.253252	0.176422	3.99194	0.0599286	0.0198428	0.0264495	0.0268441	0.0268441
917	AT2G41680.1	7.61002e-16	1.77611e-14	-0.593987	0.0736928	7.01943	0.0884232	0.00122271	0.00173279	0.00692323	0.00692323
24829	AT2G41690.1	NA	NA	NA	NA	NA	NA	NA	NA	NA	NA
21103	AT2G41700.1	0.968486	0.982208	0.00467753	0.118396	5.89913	0.0168431	0.00345676	0.0175698	0.00789828	0.0175698
25717	AT2G41700.2	NA	NA	NA	NA	NA	NA	NA	NA	NA	NA
20718	AT2G41705.1	0.926355	0.956847	-0.0254309	0.275133	4.34831	0.0857209	0.0204334	0.0931138	0.018529	0.0931138
14077	AT2G41710.1	0.250792	0.381293	0.374463	0.326066	4.70685	0.146786	0.060926	0.0985523	0.0140504	0.0985523
21236	AT2G41710.2	0.982668	0.990332	-0.0307228	1.4142	2.40867	2.2571	0.730608	2.26933	0.231159	2.26933
26179	AT2G41710.3	NA	NA	NA	NA	NA	NA	NA	NA	NA	NA
1474	AT2G41720.1	1.38744e-11	2.01451e-10	-1.19516	0.17682	5.3857	0.359936	0.0374339	0.00490333	0.0094638	0.0094638
5370	AT2G41720.2	0.000634249	0.00252778	-3.44914	1.00955	2.74835	4.00459	1.25536	0.273418	0.156285	0.273418
194	AT2G41730.1	5.70533e-38	6.2941e-36	4.67645	0.36303	4.46738	4.94227	0.0273736	0.170312	0.0169217	0.170312
9852	AT2G41740.1	0.04744	0.103053	-0.150833	0.0760878	6.63597	0.0105538	0.00164123	0.00206656	0.00704281	0.00704281
7814	AT2G41750.1	0.0113364	0.0310495	0.845592	0.333942	3.30622	0.365141	0.0430721	0.124203	0.0764339	0.124203
20309	AT2G41760.1	0.877381	0.9246	-0.0338035	0.21909	3.74336	0.0314729	0.0331531	0.00257801	0.0388475	0.0388475
8561	AT2G41770.1	0.0206861	0.0517137	-0.227472	0.0983169	5.45244	0.019247	0.00529282	0.00180123	0.0092065	0.0092065
19836	AT2G41780.1	0.825805	0.891	-0.047107	0.21404	3.75037	0.0355334	0.0302984	-0.00223441	0.0384211	0.0384211
13079	AT2G41790.1	0.186066	0.304472	-0.100505	0.0760077	6.62439	0.00765107	0.00161632	0.00259987	0.00704944	0.00704944
438	AT2G41800.1	5.87679e-25	2.87157e-23	-1.64807	0.159736	4.69991	0.660893	0.0241482	0.00149881	0.0141253	0.0141253
15565	AT2G41810.1	0.374878	0.515394	0.699253	0.788002	1.47951	0.324105	0.39899	-0.109867	0.532431	0.532431
4077	AT2G41820.1	4.0139e-05	0.000210708	-0.461657	0.112416	5.71785	0.0629419	0.00439265	0.0145634	0.00835002	0.0145634
21332	AT2G41830.1	0.991555	0.994809	-0.0014114	0.133347	4.70271	0.00788633	0.012577	-0.00362858	0.014095	0.014095
14493	AT2G41835.1	0.281813	0.416157	0.329681	0.306322	3.24116	0.0493562	0.0570267	-0.0184624	0.0837232	0.0837232
19014	AT2G41840.1	0.727622	0.818911	0.0315351	0.0905426	8.49531	0.00951667	0.000252505	0.0120444	0.00836649	0.0120444
12258	AT2G41850.1	0.138729	0.242216	-0.804049	0.543078	3.01575	0.543929	0.115615	0.326786	0.112131	0.326786
24637	AT2G41860.1	NA	NA	NA	NA	NA	NA	NA	NA	NA	NA
25572	AT2G41860.2	NA	NA	NA	NA	NA	NA	NA	NA	NA	NA
9861	AT2G41870.1	0.0475728	0.103251	-0.438785	0.221478	3.71798	0.0485797	0.0331417	-0.0168366	0.0404373	0.0404373
15528	AT2G41880.1	0.371745	0.512382	-0.174049	0.194858	4.13391	0.0493813	0.0211755	0.0357791	0.0225685	0.0357791
9016	AT2G41890.1	0.028855	0.0684953	-0.27968	0.127973	4.70054	0.0200294	0.0104472	-0.00404886	0.0141184	0.0141184
19855	AT2G41900.1	0.82841	0.892969	0.0177826	0.0820454	6.07227	0.00763552	0.00250633	0.00710248	0.00759084	0.00759084
24792	AT2G41905.1	NA	NA	NA	NA	NA	NA	NA	NA	NA	NA
24731	AT2G41910.1	NA	NA	NA	NA	NA	NA	NA	NA	NA	NA
24736	AT2G41920.1	NA	NA	NA	NA	NA	NA	NA	NA	NA	NA
24718	AT2G41930.1	NA	NA	NA	NA	NA	NA	NA	NA	NA	NA
14480	AT2G41940.1	0.280287	0.414276	-0.262653	0.243271	3.9638	0.0881456	0.0299507	0.0588204	0.0278999	0.0588204
7446	AT2G41945.1	0.00815986	0.023452	0.535702	0.202505	4.17238	0.115162	0.039836	-0.000470608	0.0216762	0.0216762
20359	AT2G41945.2	0.883154	0.928398	-0.138963	0.945506	2.41241	0.303593	1.11076	-0.713758	0.230218	0.230218
26148	AT2G41945.3	NA	NA	NA	NA	NA	NA	NA	NA	NA	NA
7924	AT2G41950.1	0.0126218	0.0340918	-0.281939	0.113035	5.30158	0.0299468	0.00586723	0.0132982	0.00983011	0.0132982
17928	AT2G41960.1	0.609593	0.727716	-0.0524006	0.102614	6.24662	0.0145307	0.00254509	0.0132495	0.00736619	0.0132495
1622	AT2G41970.1	8.72133e-11	1.15076e-09	-3.36996	0.519446	2.35224	2.92473	0.159062	0.0598853	0.245674	0.245674
17722	AT2G41980.1	0.587006	0.708819	0.0907676	0.167104	4.1728	0.030592	0.0202189	0.0152975	0.0216668	0.0216668
6158	AT2G41990.1	0.00197564	0.00686522	-2.32969	0.753003	2.56407	1.89445	0.0706472	0.779874	0.194228	0.779874
25800	AT2G41997.1	NA	NA	NA	NA	NA	NA	NA	NA	NA	NA
24762	AT2G42000.1	NA	NA	NA	NA	NA	NA	NA	NA	NA	NA
26174	AT2G42000.2	NA	NA	NA	NA	NA	NA	NA	NA	NA	NA
11724	AT2G42005.1	0.11115	0.202903	-1.34329	0.84322	0.770594	0.886718	0.208206	0.175666	0.858325	0.858325
17466	AT2G42010.1	0.563266	0.690086	-0.0575407	0.0995518	5.46745	0.00977409	0.00571387	0.00627987	0.00915198	0.00915198
8130	AT2G42030.1	0.0148065	0.0389778	-0.240177	0.0985512	5.40492	0.0231172	0.00518148	0.0023838	0.00938704	0.00938704
20962	AT2G42040.1	0.954504	0.974531	0.00877259	0.153767	4.35	0.00733965	0.0169622	-0.0109473	0.0185041	0.0185041
14995	AT2G42060.1	0.323709	0.462021	0.4613	0.46744	2.41316	0.316714	0.0944876	0.233262	0.230029	0.233262
4822	AT2G42070.1	0.000226969	0.00100738	-0.433274	0.117516	5.01924	0.0512123	0.00923505	0.0110755	0.0114799	0.0114799
6920	AT2G42080.1	0.0046455	0.0143675	-0.520811	0.18399	4.06412	0.0734058	0.0263218	-0.00836503	0.0244569	0.0244569
24675	AT2G42090.1	NA	NA	NA	NA	NA	NA	NA	NA	NA	NA
24684	AT2G42100.1	NA	NA	NA	NA	NA	NA	NA	NA	NA	NA
13906	AT2G42110.1	0.239367	0.368371	-0.802351	0.68194	2.03033	0.172224	0.358783	-0.31874	0.338781	0.338781
15712	AT2G42120.1	0.387951	0.528444	-0.898471	1.04069	0.646409	2.94154	0.700093	0.642144	0.924468	0.924468
17253	AT2G42120.2	0.538393	0.667866	0.198008	0.321837	3.9395	0.0502896	0.126498	-0.0919831	0.02887	0.02887
20526	AT2G42130.1	0.904804	0.943407	0.141049	1.17939	0.136519	1.57285	0.680425	1.406	1.22349	1.406
25630	AT2G42130.2	NA	NA	NA	NA	NA	NA	NA	NA	NA	NA
25498	AT2G42130.3	NA	NA	NA	NA	NA	NA	NA	NA	NA	NA
19070	AT2G42130.4	0.733763	0.823493	-0.218394	0.642103	5.50096	0.0310471	0.60941	-0.58444	0.00903394	0.00903394
25523	AT2G42130.5	NA	NA	NA	NA	NA	NA	NA	NA	NA	NA
24418	AT2G42140.1	NA	NA	NA	NA	NA	NA	NA	NA	NA	NA
11570	AT2G42150.1	0.104339	0.193004	0.960091	0.591126	2.27558	0.566466	0.201941	0.322205	0.266306	0.322205
2355	AT2G42160.1	3.1024e-08	2.81943e-07	0.672227	0.121438	4.77628	0.0929521	0.00876394	-0.00485916	0.0133568	0.0133568
5572	AT2G42170.1	0.000872024	0.00334944	-1.0519	0.315993	3.75867	0.389368	0.0462224	0.103555	0.0379233	0.103555
24399	AT2G42180.1	NA	NA	NA	NA	NA	NA	NA	NA	NA	NA
11099	AT2G42190.1	0.0856278	0.165115	-0.244164	0.142044	4.57592	0.0432679	0.0146688	-0.000313729	0.0155961	0.0155961
20029	AT2G42200.1	0.846313	0.904329	0.117777	0.607649	2.09802	0.138782	0.235985	-0.12232	0.317871	0.317871
24450	AT2G42210.1	NA	NA	NA	NA	NA	NA	NA	NA	NA	NA
2663	AT2G42210.2	1.80564e-07	1.45115e-06	0.692702	0.132744	6.63979	0.132647	0.00151291	0.0249187	0.00704066	0.0249187
9998	AT2G42220.1	0.0517032	0.110675	-0.270535	0.13905	7.59899	0.0412217	0.000632179	0.0283702	0.00710895	0.0283702
16399	AT2G42230.1	0.450751	0.588229	-0.940418	1.24697	0.337449	2.51257	0.858459	1.47394	1.10047	1.47394
13313	AT2G42230.2	0.199911	0.321329	-0.129744	0.10122	5.49895	0.0103868	0.00632719	0.00329195	0.00904089	0.00904089
12589	AT2G42240.1	0.15856	0.26956	-1.601	1.13551	3.07386	2.01714	0.311561	1.62253	0.104129	1.62253
19535	AT2G42240.2	0.787269	0.862509	0.392675	1.45511	1.29474	2.45054	0.725046	2.45098	0.608848	2.45098
26100	AT2G42240.3	NA	NA	NA	NA	NA	NA	NA	NA	NA	NA
24375	AT2G42250.1	NA	NA	NA	NA	NA	NA	NA	NA	NA	NA
17313	AT2G42260.1	0.544691	0.673337	-0.269341	0.444652	2.6224	0.126818	0.115042	0.0155876	0.181531	0.181531
6675	AT2G42270.1	0.0035991	0.0115398	0.669319	0.229902	5.47372	0.163518	0.00593969	0.073343	0.00912952	0.073343
17531	AT2G42280.1	0.568794	0.694349	-0.230649	0.404769	4.28579	0.0160249	0.22625	-0.224809	0.0195074	0.0195074
25575	AT2G42280.2	NA	NA	NA	NA	NA	NA	NA	NA	NA	NA
9919	AT2G42290.1	0.0494113	0.106608	-0.538392	0.273987	3.60588	0.120354	0.0642712	-0.0489101	0.0483325	0.0483325
11473	AT2G42300.1	0.100232	0.186975	-0.311492	0.189503	4.45522	0.037183	0.0367918	-0.0121983	0.0170755	0.0170755
25718	AT2G42300.2	NA	NA	NA	NA	NA	NA	NA	NA	NA	NA
2471	AT2G42310.1	6.63101e-08	5.7433e-07	0.743499	0.137662	5.89754	0.156412	0.0033042	0.0251222	0.0079016	0.0251222
5019	AT2G42320.1	0.000340363	0.00145138	-0.317281	0.0885651	5.98177	0.0307818	0.00402677	0.00450232	0.00773889	0.00773889
2758	AT2G42330.1	3.09995e-07	2.40555e-06	0.79608	0.155568	4.37043	0.146147	0.0180925	0.0049987	0.0182094	0.0182094
24882	AT2G42340.1	NA	NA	NA	NA	NA	NA	NA	NA	NA	NA
6912	AT2G42350.1	0.0046043	0.0142555	0.643432	0.227081	3.6122	0.138905	0.0238583	0.0534905	0.0478491	0.0534905
1694	AT2G42360.1	2.05867e-10	2.60093e-09	2.12976	0.335031	3.02518	1.32694	0.057574	0.0285944	0.110795	0.110795
18962	AT2G42370.1	0.720929	0.813598	-0.160996	0.450694	2.71134	0.0619007	0.141289	-0.0893172	0.163399	0.163399
24892	AT2G42380.1	NA	NA	NA	NA	NA	NA	NA	NA	NA	NA
7902	AT2G42380.2	0.0123756	0.0335184	-1.1688	0.467287	3.87905	0.403165	0.296008	-0.272204	0.0315275	0.0315275
12797	AT2G42390.1	0.169453	0.283396	-0.324625	0.236269	3.86044	0.102552	0.0280346	0.0557	0.032418	0.0557
18194	AT2G42395.1	0.638496	0.751061	-0.31915	0.679328	1.91953	0.0869858	0.317968	-0.235575	0.374262	0.374262
11733	AT2G42400.1	0.111438	0.203301	0.221586	0.139208	4.5726	0.0196875	0.0134323	0.000176512	0.015636	0.015636
24421	AT2G42410.1	NA	NA	NA	NA	NA	NA	NA	NA	NA	NA
21001	AT2G42430.1	0.958889	0.977198	0.0192904	0.374223	3.00525	0.0831192	0.09643	-0.00436821	0.113634	0.113634
24424	AT2G42440.1	NA	NA	NA	NA	NA	NA	NA	NA	NA	NA
11880	AT2G42450.1	0.118655	0.213758	0.280652	0.179854	4.05627	0.0348558	0.0238266	-0.00912718	0.0246943	0.0246943
24432	AT2G42460.1	NA	NA	NA	NA	NA	NA	NA	NA	NA	NA
26310	AT2G42460.2	NA	NA	NA	NA	NA	NA	NA	NA	NA	NA
24433	AT2G42470.1	NA	NA	NA	NA	NA	NA	NA	NA	NA	NA
24429	AT2G42480.1	NA	NA	NA	NA	NA	NA	NA	NA	NA	NA
3239	AT2G42490.1	3.14481e-06	2.07796e-05	0.337692	0.0724485	7.09596	0.0244133	0.000950818	0.00155631	0.00692235	0.00692235
6179	AT2G42500.1	0.00202129	0.00700107	-0.272613	0.0883077	6.01463	0.0214317	0.0040152	0.00208286	0.00768217	0.00768217
25538	AT2G42500.2	NA	NA	NA	NA	NA	NA	NA	NA	NA	NA
26270	AT2G42500.3	NA	NA	NA	NA	NA	NA	NA	NA	NA	NA
24468	AT2G42510.1	NA	NA	NA	NA	NA	NA	NA	NA	NA	NA
20094	AT2G42510.2	0.85246	0.907951	0.172858	0.929445	1.86054	0.409519	0.902124	-0.373396	0.393679	0.393679
13128	AT2G42510.3	0.189184	0.308441	1.15166	0.877124	1.68641	2.09677	0.700056	0.383692	0.453965	0.453965
13428	AT2G42520.1	0.207999	0.331516	-0.113654	0.0902671	5.84528	0.00507195	0.00420564	-0.000757812	0.0080166	0.0080166
24466	AT2G42530.1	NA	NA	NA	NA	NA	NA	NA	NA	NA	NA
24440	AT2G42540.1	NA	NA	NA	NA	NA	NA	NA	NA	NA	NA
25554	AT2G42540.2	NA	NA	NA	NA	NA	NA	NA	NA	NA	NA
26268	AT2G42540.3	NA	NA	NA	NA	NA	NA	NA	NA	NA	NA
24435	AT2G42550.1	NA	NA	NA	NA	NA	NA	NA	NA	NA	NA
24447	AT2G42560.1	NA	NA	NA	NA	NA	NA	NA	NA	NA	NA
11529	AT2G42570.1	0.102927	0.19102	-0.172179	0.105578	5.18089	0.0187874	0.0062549	-0.000969127	0.010465	0.010465
1894	AT2G42580.1	1.23733e-09	1.39817e-08	-0.516358	0.0849925	6.06651	0.0896713	0.00323606	0.00723732	0.00759953	0.00759953
6397	AT2G42590.1	0.00265017	0.00886649	0.589105	0.196	6.17386	0.127087	0.030598	0.0270257	0.00745171	0.0270257
25761	AT2G42590.2	NA	NA	NA	NA	NA	NA	NA	NA	NA	NA
7004	AT2G42590.3	0.00514213	0.0157105	0.510287	0.182376	6.42406	0.0924063	0.0173911	0.0325005	0.00719293	0.0325005
4332	AT2G42600.2	8.09589e-05	0.000399849	-0.284571	0.0721978	7.68662	0.0274453	0.000642072	0.00491319	0.00717671	0.00717671
4360	AT2G42610.1	8.61889e-05	0.000423077	0.67465	0.17182	4.06971	0.20919	0.0199919	0.000704427	0.024291	0.024291
7818	AT2G42620.1	0.0114204	0.0312636	0.272492	0.107723	5.23807	0.0284911	0.00726054	0.00522175	0.0101458	0.0101458
18428	AT2G42640.1	0.665571	0.772985	0.125946	0.291383	3.29799	0.0453552	0.0500198	-0.012627	0.0773365	0.0773365
16402	AT2G42650.1	0.451003	0.588487	0.140186	0.185987	3.95074	0.0116301	0.0234723	-0.0135473	0.0284142	0.0284142
7445	AT2G42660.1	0.0081603	0.023452	-1.90247	0.719171	2.13395	1.43634	0.155285	0.620526	0.307038	0.620526
20479	AT2G42670.1	0.899486	0.940026	-0.10348	0.819245	2.46654	0.102078	0.789864	-0.658925	0.216879	0.216879
20382	AT2G42670.2	0.886142	0.930488	-0.0924754	0.645835	2.91844	0.0337401	0.498886	-0.460001	0.126768	0.126768
1789	AT2G42680.1	4.5901e-10	5.49119e-09	0.535845	0.0859758	5.83672	0.0705426	0.00305122	0.00596426	0.00803654	0.00803654
13576	AT2G42690.1	0.216338	0.341048	0.101118	0.0817893	6.08243	0.00375936	0.00245851	-0.000231656	0.00757574	0.00757574
11472	AT2G42700.1	0.100051	0.186653	-0.198967	0.120981	5.01029	0.021402	0.0104154	0.00544239	0.0115392	0.0115392
26165	AT2G42700.2	NA	NA	NA	NA	NA	NA	NA	NA	NA	NA
14223	AT2G42710.1	0.261618	0.393641	-0.136863	0.121918	5.54916	0.0215525	0.00480639	0.0174898	0.00887198	0.0174898
10936	AT2G42720.1	0.080112	0.156781	1.03812	0.593199	1.97726	0.457342	0.17223	0.166268	0.355598	0.355598
24607	AT2G42730.1	NA	NA	NA	NA	NA	NA	NA	NA	NA	NA
15017	AT2G42730.2	0.32564	0.464098	-0.901973	0.917634	1.67061	1.10582	0.315937	0.947141	0.459695	0.947141
3138	AT2G42740.1	1.96619e-06	1.34099e-05	-0.727599	0.152958	4.46822	0.1451	0.0153796	0.0197144	0.0169112	0.0197144
12620	AT2G42750.1	0.160492	0.272175	0.249749	0.177958	5.3767	0.0561732	0.00546392	0.0420394	0.00950055	0.0420394
1991	AT2G42760.1	2.4996e-09	2.68692e-08	-1.66328	0.279004	4.1192	0.608504	0.0921607	0.0246046	0.0229355	0.0246046
6989	AT2G42770.1	0.00507536	0.015542	-0.301522	0.107601	5.60291	0.0334252	0.00532285	0.0120443	0.00869993	0.0120443
14941	AT2G42780.1	0.318942	0.456864	-0.133061	0.133511	4.95316	0.0188903	0.0148073	-0.00243929	0.0119304	0.0119304
26164	AT2G42780.2	NA	NA	NA	NA	NA	NA	NA	NA	NA	NA
2301	AT2G42790.1	2.18669e-08	2.03388e-07	0.625589	0.111781	6.86428	0.12503	0.00121974	0.0175229	0.00694841	0.0175229
15249	AT2G42800.1	0.347084	0.487132	-0.484178	0.51494	2.66419	0.118319	0.224917	-0.136857	0.172828	0.172828
6710	AT2G42810.1	0.00380935	0.0121502	-0.27201	0.0940061	5.84997	0.0226992	0.00524992	0.000412095	0.0080058	0.0080058
7206	AT2G42810.2	0.00635388	0.0188712	-1.58969	0.58253	3.54078	0.856984	0.455426	-0.0692365	0.0535851	0.0535851
17281	AT2G42820.1	0.541227	0.670263	-0.433876	0.710156	1.62274	0.381733	0.279164	0.175007	0.477317	0.477317
24523	AT2G42830.1	NA	NA	NA	NA	NA	NA	NA	NA	NA	NA
25608	AT2G42830.2	NA	NA	NA	NA	NA	NA	NA	NA	NA	NA
3823	AT2G42840.1	2.05906e-05	0.000115271	-0.330232	0.0775485	6.39329	0.0247491	0.00180078	0.0022043	0.00721988	0.00721988
3017	AT2G42850.1	1.15539e-06	8.19611e-06	-3.34147	0.687102	3.09265	3.73025	0.117291	0.590873	0.101656	0.590873
24542	AT2G42860.1	NA	NA	NA	NA	NA	NA	NA	NA	NA	NA
4088	AT2G42870.1	4.17299e-05	0.000218469	0.754995	0.184249	3.95339	0.119105	0.0226131	-0.0157414	0.0283085	0.0283085
3063	AT2G42880.1	1.46761e-06	1.02546e-05	-0.394282	0.0818761	6.25205	0.0390548	0.00269535	0.00140176	0.0073602	0.0073602
24518	AT2G42885.1	NA	NA	NA	NA	NA	NA	NA	NA	NA	NA
15984	AT2G42890.1	0.410775	0.550034	0.802816	0.976031	5.11981	0.134824	1.41812	-1.40691	0.0108391	0.0108391
25594	AT2G42890.2	NA	NA	NA	NA	NA	NA	NA	NA	NA	NA
6904	AT2G42900.1	0.00457213	0.0141733	-1.22854	0.433235	3.30556	0.45643	0.205032	-0.129256	0.0765066	0.0765066
9797	AT2G42910.1	0.0462513	0.101042	0.164662	0.0826165	6.10172	0.0183152	0.00269039	0.00422224	0.00754784	0.00754784
7387	AT2G42920.1	0.00770351	0.022319	-0.631359	0.236926	3.59333	0.137343	0.0348938	0.0138033	0.0493071	0.0493071
25346	AT2G42930.1	NA	NA	NA	NA	NA	NA	NA	NA	NA	NA
25350	AT2G42940.1	NA	NA	NA	NA	NA	NA	NA	NA	NA	NA
19100	AT2G42950.1	0.737215	0.826066	0.0888512	0.264798	3.53042	0.0424112	0.0507101	-0.000802733	0.0544665	0.0544665
25369	AT2G42955.1	NA	NA	NA	NA	NA	NA	NA	NA	NA	NA
10343	AT2G42960.1	0.0611561	0.126546	-0.363261	0.194012	4.12279	0.0519368	0.0336164	0.002442	0.0228446	0.0228446
19857	AT2G42975.1	0.828715	0.893194	0.0436263	0.201647	3.86559	0.0347338	0.0288244	0.0067732	0.0321678	0.0321678
15819	AT2G42980.1	0.396332	0.536209	0.474735	0.559703	2.16108	0.129405	0.170915	-0.054719	0.298986	0.298986
15789	AT2G42990.1	0.394429	0.534581	-0.619926	0.727944	1.82796	0.44463	0.390289	0.0989613	0.404565	0.404565
2621	AT2G43000.1	1.42787e-07	1.16594e-06	4.08059	0.775537	3.37977	4.01526	0.116496	0.78569	0.0686472	0.78569
3166	AT2G43010.1	2.19195e-06	1.48175e-05	-0.738433	0.155956	5.34067	0.163932	0.0142498	0.0222338	0.0096533	0.0222338
13170	AT2G43010.2	0.191233	0.310765	-1.6458	1.25928	1.84116	2.62576	0.769983	1.60868	0.400132	1.60868
14907	AT2G43018.1	0.316381	0.454229	0.591244	0.590109	2.13993	0.333081	0.217091	0.0293909	0.305252	0.305252
4219	AT2G43020.1	6.01709e-05	0.000305061	0.384524	0.0958401	5.48353	0.0484201	0.00468324	0.00880126	0.00909473	0.00909473
11966	AT2G43030.1	0.122213	0.218586	0.110703	0.0716266	7.72632	0.00538539	0.000484552	0.00363034	0.00721101	0.00721101
16938	AT2G43040.1	0.505528	0.63876	0.0904715	0.13588	4.51696	0.0127045	0.0113863	-0.000366642	0.0163089	0.0163089
10053	AT2G43050.1	0.0530426	0.112923	0.330209	0.170688	4.19256	0.0549282	0.0213547	0.0223471	0.0212438	0.0223471
784	AT2G43060.1	2.05066e-17	5.59799e-16	1.71186	0.201611	3.76795	0.635227	0.0235951	-0.00920739	0.0373755	0.0373755
4619	AT2G43070.1	0.000149169	0.000691276	-0.37716	0.0994503	5.60603	0.0362461	0.00614539	-0.00468213	0.00869015	0.00869015
18562	AT2G43080.1	0.677978	0.781709	-0.0563926	0.135812	4.67474	0.0106731	0.0132615	-0.000427391	0.014406	0.014406
2958	AT2G43090.1	8.7569e-07	6.33588e-06	0.393843	0.0800868	7.05681	0.058212	0.000938722	0.00868213	0.00692185	0.00868213
26273	AT2G43090.2	NA	NA	NA	NA	NA	NA	NA	NA	NA	NA
12131	AT2G43100.1	0.131661	0.232281	-0.118836	0.0788253	6.34068	0.0141818	0.00205114	0.00679808	0.007269	0.007269
7573	AT2G43110.1	0.00909887	0.0257142	-0.314918	0.120736	4.93377	0.0285595	0.0097968	0.00216277	0.012069	0.012069
60	AT2G43120.1	4.86025e-66	1.70551e-63	2.74581	0.159966	5.47895	1.78959	0.00609688	0.0322868	0.0091109	0.0322868
16472	AT2G43130.1	0.456874	0.593615	-0.0894317	0.120203	4.95259	0.0148891	0.00973887	0.00531503	0.0119344	0.0119344
16821	AT2G43140.1	0.494117	0.628684	0.360521	0.527251	3.58645	0.223488	0.367143	-0.108468	0.0498484	0.0498484
13289	AT2G43140.2	0.198546	0.319759	-0.280956	0.218523	5.05441	0.0837972	0.016395	0.0552331	0.0112511	0.0552331
11258	AT2G43150.1	0.0915591	0.174058	0.187875	0.111351	8.46131	0.0207132	0.000322548	0.0182761	0.00829351	0.0182761
2792	AT2G43160.3	3.79559e-07	2.90846e-06	0.438601	0.0863568	7.19656	0.0478197	0.000985094	0.0102012	0.00693281	0.0102012
25719	AT2G43160.4	NA	NA	NA	NA	NA	NA	NA	NA	NA	NA
19234	AT2G43180.1	0.752226	0.837007	0.0567595	0.179786	4.33851	0.0329416	0.0298098	0.0124366	0.0186747	0.0186747
25520	AT2G43180.2	NA	NA	NA	NA	NA	NA	NA	NA	NA	NA
10007	AT2G43180.3	0.0518356	0.110861	-1.81503	0.933419	2.14517	1.63108	0.679439	0.627468	0.303694	0.627468
10514	AT2G43180.4	0.066074	0.134498	-1.89428	1.03067	0.1995	1.81304	0.409193	1.1022	1.18422	1.18422
16916	AT2G43190.1	0.503335	0.636816	-0.522911	0.781337	2.45671	0.524078	0.696469	-0.0919076	0.219262	0.219262
20731	AT2G43190.3	0.928319	0.958107	-0.0756621	0.841062	2.25193	0.287871	0.788201	-0.405806	0.272877	0.272877
26166	AT2G43190.4	NA	NA	NA	NA	NA	NA	NA	NA	NA	NA
20405	AT2G43200.1	0.889553	0.932926	0.0207855	0.149676	4.34748	0.0049053	0.0150631	-0.0101561	0.0185412	0.0185412
9494	AT2G43210.1	0.038273	0.0862556	-0.227316	0.109713	5.16914	0.0195796	0.00752016	0.00115978	0.0105352	0.0105352
24866	AT2G43220.1	NA	NA	NA	NA	NA	NA	NA	NA	NA	NA
8894	AT2G43230.1	0.0265089	0.0637941	-1.5716	0.708351	1.27341	1.28531	0.0946342	0.658007	0.618056	0.658007
26172	AT2G43230.2	NA	NA	NA	NA	NA	NA	NA	NA	NA	NA
13102	AT2G43235.1	0.187632	0.306495	-0.173765	0.131878	4.78549	0.0117972	0.0128162	-0.00727434	0.0132716	0.0132716
10250	AT2G43240.1	0.058694	0.122553	-0.763472	0.403851	4.02237	0.273476	0.218861	-0.0408414	0.0257824	0.0257824
13922	AT2G43240.2	0.240036	0.369003	1.57822	1.34328	0.596804	2.54282	0.857068	1.84954	0.951632	1.84954
18644	AT2G43250.1	0.687106	0.788749	0.110504	0.274351	3.3586	0.0298227	0.0420681	-0.0205164	0.0708342	0.0708342
24363	AT2G43255.1	NA	NA	NA	NA	NA	NA	NA	NA	NA	NA
26073	AT2G43255.2	NA	NA	NA	NA	NA	NA	NA	NA	NA	NA
13965	AT2G43260.1	0.242685	0.371926	0.177264	0.151728	4.36836	0.0177546	0.0162931	-0.00360859	0.0182388	0.0182388
26037	AT2G43261.1	NA	NA	NA	NA	NA	NA	NA	NA	NA	NA
26074	AT2G43261.2	NA	NA	NA	NA	NA	NA	NA	NA	NA	NA
26075	AT2G43261.3	NA	NA	NA	NA	NA	NA	NA	NA	NA	NA
24397	AT2G43270.1	NA	NA	NA	NA	NA	NA	NA	NA	NA	NA
26309	AT2G43270.2	NA	NA	NA	NA	NA	NA	NA	NA	NA	NA
9019	AT2G43280.1	0.0289109	0.0686052	-0.843292	0.385999	3.19161	0.302261	0.134009	-0.0284482	0.0894842	0.0894842
3645	AT2G43290.1	1.28241e-05	7.52979e-05	0.466592	0.106941	5.159	0.0971569	0.00655732	0.00614268	0.0105972	0.0105972
24481	AT2G43310.1	NA	NA	NA	NA	NA	NA	NA	NA	NA	NA
6406	AT2G43320.1	0.00266381	0.00889926	0.39952	0.132992	4.58744	0.0793608	0.0110733	0.00393887	0.0154571	0.0154571
11022	AT2G43330.1	0.0831163	0.161391	0.183979	0.106169	5.21325	0.00983181	0.00662786	-0.00324737	0.0102799	0.0102799
1172	AT2G43340.1	1.45094e-13	2.64958e-12	1.14253	0.154572	4.86277	0.274212	0.00813832	0.0277002	0.0126094	0.0277002
6283	AT2G43350.1	0.00232864	0.00793213	0.346339	0.113749	4.94048	0.0342968	0.00738761	0.00284022	0.0120207	0.0120207
8054	AT2G43360.1	0.0139142	0.0369743	-0.243743	0.0991039	5.67726	0.0227241	0.00402393	0.0107084	0.00847174	0.0107084
18822	AT2G43370.1	0.70753	0.804514	0.07799	0.207876	3.75293	0.0444509	0.0265521	0.0211977	0.0382667	0.0382667
25977	AT2G43371.1	NA	NA	NA	NA	NA	NA	NA	NA	NA	NA
25984	AT2G43386.1	NA	NA	NA	NA	NA	NA	NA	NA	NA	NA
2575	AT2G43390.1	1.10975e-07	9.22364e-07	3.63079	0.684051	1.72133	3.17677	0.260432	-0.0889172	0.441457	0.441457
4060	AT2G43400.1	3.89778e-05	0.000205469	0.451702	0.109811	5.03903	0.0526503	0.00673719	0.00644227	0.0113504	0.0113504
7290	AT2G43410.1	0.00690648	0.0202761	1.01874	0.377127	4.05895	0.348603	0.188725	-0.00132091	0.0246125	0.0246125
20414	AT2G43410.2	0.89083	0.933943	0.0470819	0.343028	5.08014	0.0614426	0.165414	-0.0878027	0.0110874	0.0110874
18497	AT2G43420.1	0.671418	0.776866	0.0468121	0.110353	5.07099	0.00917964	0.0071214	0.00331866	0.0111453	0.0111453
13946	AT2G43430.1	0.241279	0.370275	0.448094	0.3824	4.56147	0.30864	0.136792	0.0825518	0.0157702	0.0825518
17741	AT2G43430.2	0.589313	0.710923	-0.993677	1.84072	0.886227	4.01646	1.39623	3.68613	0.799145	3.68613
25069	AT2G43440.1	NA	NA	NA	NA	NA	NA	NA	NA	NA	NA
14236	AT2G43445.1	0.262134	0.394058	-0.515714	0.4599	2.63544	0.181809	0.138481	0.0353264	0.178781	0.178781
25070	AT2G43450.1	NA	NA	NA	NA	NA	NA	NA	NA	NA	NA
11947	AT2G43460.1	0.121608	0.217851	-0.156881	0.10134	5.89129	0.0166571	0.00345541	0.0119494	0.00791476	0.0119494
13274	AT2G43465.1	0.197834	0.318972	-0.723555	0.561876	2.24137	0.197157	0.197716	-0.117982	0.275841	0.275841
24973	AT2G43470.1	NA	NA	NA	NA	NA	NA	NA	NA	NA	NA
4545	AT2G43480.1	0.000129149	0.000608149	-2.44387	0.638406	1.77138	1.73864	0.187447	0.128825	0.423897	0.423897
18076	AT2G43490.1	0.62594	0.741114	0.4881	1.00134	4.38584	0.316628	1.48602	-1.17278	0.0179934	0.0179934
17067	AT2G43490.4	0.51845	0.649946	-0.938956	1.45409	2.96692	2.54665	0.737867	2.43369	0.119278	2.43369
26076	AT2G43490.5	NA	NA	NA	NA	NA	NA	NA	NA	NA	NA
19487	AT2G43490.6	0.780742	0.857465	0.199715	0.717488	3.86189	0.96651	0.739837	-0.192955	0.0323473	0.0323473
1995	AT2G43500.1	2.61242e-09	2.80256e-08	1.4194	0.238383	4.30378	0.487643	0.0154669	0.069773	0.0192131	0.069773
542	AT2G43510.1	1.3388e-21	5.28654e-20	4.98587	0.52226	3.64264	5.24623	0.0947182	0.314415	0.0455845	0.314415
5693	AT2G43520.1	0.00105461	0.00396397	2.04799	0.625239	1.86548	1.15495	0.194342	0.0261787	0.392043	0.392043
2130	AT2G43530.1	6.80056e-09	6.83312e-08	1.43541	0.247664	3.47448	0.547806	0.0325691	0.0195994	0.0594373	0.0594373
480	AT2G43535.1	6.77496e-24	3.02079e-22	-1.43208	0.142072	4.87099	0.464101	0.0177329	0.00775816	0.0125438	0.0125438
3921	AT2G43540.1	2.63739e-05	0.000143872	0.904632	0.21525	3.77727	0.254709	0.0224399	0.0470586	0.0368346	0.0470586
5627	AT2G43550.1	0.000946337	0.00359934	-1.72443	0.521603	2.83532	0.755594	0.267555	-0.251092	0.14055	0.14055
5952	AT2G43560.1	0.00154531	0.00555656	-0.395017	0.124767	5.87605	0.0690739	0.00347617	0.0198741	0.00794751	0.0198741
2034	AT2G43570.1	3.41533e-09	3.59365e-08	3.15212	0.533329	4.29095	2.20232	0.0245074	0.402153	0.0194219	0.402153
25106	AT2G43580.1	NA	NA	NA	NA	NA	NA	NA	NA	NA	NA
338	AT2G43590.1	2.54447e-28	1.61115e-26	3.46791	0.314219	5.93931	2.60496	0.00444986	0.14365	0.00781762	0.14365
9637	AT2G43600.1	0.041529	0.0922283	-1.61373	0.79174	1.25926	0.900454	0.316068	0.227023	0.62421	0.62421
109	AT2G43610.1	1.47886e-51	2.90373e-49	-1.66193	0.110018	5.69334	0.713464	0.00973262	0.00406889	0.0084233	0.0084233
2912	AT2G43620.1	6.73971e-07	4.95341e-06	1.51708	0.305327	4.60829	0.536456	0.0107816	0.129055	0.0152052	0.129055
9585	AT2G43630.1	0.0400953	0.0895251	-0.19483	0.0949108	5.64976	0.0175439	0.00495691	0.00789544	0.00855518	0.00855518
12022	AT2G43640.1	0.125496	0.223413	0.234466	0.153035	4.31097	0.0200325	0.0160311	-0.0035729	0.0190986	0.0190986
26198	AT2G43640.3	NA	NA	NA	NA	NA	NA	NA	NA	NA	NA
12499	AT2G43650.1	0.152656	0.261393	-0.123268	0.0861885	6.00671	0.0136542	0.00322664	0.00791603	0.00769553	0.00791603
25326	AT2G43660.1	NA	NA	NA	NA	NA	NA	NA	NA	NA	NA
25522	AT2G43660.2	NA	NA	NA	NA	NA	NA	NA	NA	NA	NA
6231	AT2G43670.1	0.00219235	0.00752832	2.0116	0.656773	1.89562	1.74966	0.264933	-0.136953	0.382092	0.382092
6190	AT2G43680.1	0.00205539	0.00710615	0.555668	0.180288	6.16693	0.10133	0.0184811	0.0302747	0.00746042	0.0302747
18495	AT2G43680.2	0.671252	0.776716	0.252518	0.594959	5.5414	0.104725	0.522067	-0.419568	0.00889749	0.00889749
8857	AT2G43690.1	0.0258939	0.0625697	-1.25288	0.562386	2.35048	0.574251	0.228281	0.0593547	0.246136	0.246136
14469	AT2G43700.1	0.279	0.412678	-0.517837	0.478341	2.74686	0.124897	0.186647	-0.134288	0.156568	0.156568
7579	AT2G43710.1	0.00913872	0.0258031	0.189745	0.0727878	7.15356	0.00824097	0.00102038	0.000662065	0.00692672	0.00692672
24484	AT2G43710.2	NA	NA	NA	NA	NA	NA	NA	NA	NA	NA
7339	AT2G43720.1	0.0072999	0.021288	1.05653	0.393811	2.77115	0.48032	0.0666429	0.165988	0.152028	0.165988
24627	AT2G43730.1	NA	NA	NA	NA	NA	NA	NA	NA	NA	NA
24387	AT2G43740.1	NA	NA	NA	NA	NA	NA	NA	NA	NA	NA
25720	AT2G43740.2	NA	NA	NA	NA	NA	NA	NA	NA	NA	NA
24391	AT2G43745.1	NA	NA	NA	NA	NA	NA	NA	NA	NA	NA
758	AT2G43750.1	1.33708e-17	3.77523e-16	0.609783	0.0713995	7.4573	0.0924183	0.00062481	0.00170986	0.00702201	0.00702201
21270	AT2G43760.1	0.986695	0.992725	0.00189611	0.1137	5.0814	0.0106689	0.00831226	0.00372469	0.0110794	0.0110794
18901	AT2G43770.1	0.715203	0.809876	0.0450478	0.12346	5.27152	0.0177903	0.00577774	0.0170859	0.00997485	0.0170859
17057	AT2G43780.1	0.51722	0.648973	0.189835	0.29312	3.20729	0.0442046	0.0412346	0.00821303	0.0876443	0.0876443
3360	AT2G43790.1	4.92892e-06	3.13955e-05	0.396192	0.0867361	5.86242	0.0460559	0.00330712	0.00615759	0.00797761	0.00797761
24408	AT2G43795.1	NA	NA	NA	NA	NA	NA	NA	NA	NA	NA
26077	AT2G43795.2	NA	NA	NA	NA	NA	NA	NA	NA	NA	NA
3718	AT2G43800.1	1.57451e-05	9.06337e-05	-0.536001	0.124132	4.91534	0.0803653	0.00982506	0.013288	0.0122041	0.013288
19518	AT2G43810.1	0.785261	0.860997	0.0806925	0.296153	3.77952	0.0624568	0.0948542	-0.0281147	0.0367055	0.0367055
496	AT2G43820.1	2.05431e-23	8.86417e-22	0.847865	0.0850383	6.27364	0.182079	0.00215696	0.00869032	0.00733689	0.00869032
14025	AT2G43840.1	0.247372	0.377488	0.254585	0.220086	3.67508	0.0509122	0.0293675	-0.00281538	0.0432889	0.0432889
24873	AT2G43840.2	NA	NA	NA	NA	NA	NA	NA	NA	NA	NA
13452	AT2G43850.1	0.209581	0.333474	-1.56799	1.24967	3.37235	2.34567	0.242459	2.10006	0.0694083	2.10006
25618	AT2G43850.2	NA	NA	NA	NA	NA	NA	NA	NA	NA	NA
24883	AT2G43860.1	NA	NA	NA	NA	NA	NA	NA	NA	NA	NA
26157	AT2G43865.1	NA	NA	NA	NA	NA	NA	NA	NA	NA	NA
3548	AT2G43870.1	9.41672e-06	5.68029e-05	1.19343	0.269388	3.39254	0.318007	0.0415051	0.0101243	0.0673496	0.0673496
25956	AT2G43871.1	NA	NA	NA	NA	NA	NA	NA	NA	NA	NA
3723	AT2G43880.1	1.58222e-05	9.09551e-05	-1.86622	0.432302	3.11371	1.04505	0.181379	-0.11716	0.0989489	0.0989489
24841	AT2G43890.1	NA	NA	NA	NA	NA	NA	NA	NA	NA	NA
21085	AT2G43900.1	0.966869	0.981406	-0.00582255	0.140184	4.97234	0.0287944	0.0108545	0.018623	0.0117964	0.018623
15174	AT2G43910.1	0.340191	0.479818	0.107754	0.112975	7.02596	0.0208057	0.00170209	0.017443	0.00692286	0.017443
13625	AT2G43910.2	0.218472	0.343148	-0.145193	0.117985	5.90039	0.028535	0.0129852	0.00485109	0.00789566	0.00789566
26111	AT2G43910.3	NA	NA	NA	NA	NA	NA	NA	NA	NA	NA
20585	AT2G43920.1	0.911937	0.948097	-0.0955307	0.863784	2.30405	0.392176	0.860662	-0.378449	0.258523	0.258523
26078	AT2G43920.2	NA	NA	NA	NA	NA	NA	NA	NA	NA	NA
26112	AT2G43920.3	NA	NA	NA	NA	NA	NA	NA	NA	NA	NA
24582	AT2G43930.1	NA	NA	NA	NA	NA	NA	NA	NA	NA	NA
19542	AT2G43940.1	0.787887	0.862878	0.0378412	0.140645	4.50364	0.0160543	0.0131996	0.00664854	0.0164718	0.0164718
18265	AT2G43945.1	0.646365	0.75733	-0.0428512	0.0933949	5.75874	0.00236079	0.00484978	-0.00253393	0.00823412	0.00823412
21163	AT2G43950.1	0.974209	0.985211	-0.00345844	0.106974	5.51534	0.0119957	0.00818041	0.00541239	0.00898474	0.00898474
25628	AT2G43950.2	NA	NA	NA	NA	NA	NA	NA	NA	NA	NA
25602	AT2G43950.3	NA	NA	NA	NA	NA	NA	NA	NA	NA	NA
24948	AT2G43960.1	NA	NA	NA	NA	NA	NA	NA	NA	NA	NA
2618	AT2G43970.1	1.42075e-07	1.16146e-06	0.38047	0.0722978	7.88328	0.0382978	0.000471257	0.00253409	0.0073692	0.0073692
18281	AT2G43970.2	0.648007	0.758637	0.488686	1.07043	0.720763	2.00507	0.834189	0.519688	0.884546	0.884546
18554	AT2G43980.1	0.676356	0.780175	-0.0557524	0.133557	4.64762	0.0103689	0.0120306	-0.00190685	0.0147257	0.0147257
14808	AT2G43990.1	0.309568	0.44736	-0.722805	0.711331	2.75537	0.687551	0.150229	0.608759	0.154965	0.608759
24807	AT2G44000.1	NA	NA	NA	NA	NA	NA	NA	NA	NA	NA
15534	AT2G44010.1	0.372178	0.51277	-0.50973	0.571189	2.32379	0.25902	0.236176	-0.127265	0.25321	0.25321
6804	AT2G44020.1	0.00420465	0.0132257	-0.557433	0.194744	4.12777	0.105716	0.0251712	0.0317168	0.0227198	0.0317168
25225	AT2G44030.1	NA	NA	NA	NA	NA	NA	NA	NA	NA	NA
556	AT2G44040.1	2.83836e-21	1.09256e-19	-1.05644	0.111574	5.35072	0.257218	0.00906328	0.0041586	0.00960977	0.00960977
4321	AT2G44050.1	7.81256e-05	0.000386957	-0.332361	0.0841402	6.06025	0.0286912	0.0028352	0.00778417	0.00760908	0.00778417
9934	AT2G44060.1	0.0499952	0.107711	0.139682	0.071266	7.48945	0.00640145	0.000578951	0.00296496	0.00703932	0.00703932
15821	AT2G44065.1	0.396602	0.536507	0.104637	0.123436	4.95292	0.0258785	0.00735066	0.0155041	0.0119321	0.0155041
3805	AT2G44070.1	1.98502e-05	0.000111651	2.86065	0.67048	2.15686	2.90263	0.0888601	0.585456	0.30023	0.585456
1746	AT2G44080.1	3.28224e-10	4.02329e-09	1.03749	0.165079	5.43436	0.242935	0.0043676	0.036509	0.00927373	0.036509
4405	AT2G44090.1	9.40101e-05	0.000456755	-0.395748	0.10133	5.39672	0.0373732	0.00598199	-0.00258504	0.00941952	0.00941952
2023	AT2G44100.1	3.04865e-09	3.22527e-08	0.425306	0.0717336	7.26714	0.0401244	0.000770511	0.00183139	0.00694806	0.00694806
25848	AT2G44100.2	NA	NA	NA	NA	NA	NA	NA	NA	NA	NA
24502	AT2G44110.1	NA	NA	NA	NA	NA	NA	NA	NA	NA	NA
86	AT2G44110.2	4.03065e-58	1.00307e-55	-5.16653	0.321468	2.78364	6.82228	0.00527712	0.0226842	0.149736	0.149736
18980	AT2G44120.1	0.72422	0.816464	0.305381	0.865533	5.89851	0.226224	1.11582	-0.903521	0.00789957	0.00789957
7500	AT2G44120.2	0.0084907	0.0242291	-0.56887	0.216144	6.65076	0.121494	0.0300879	0.0399892	0.0070346	0.0399892
751	AT2G44130.1	1.17518e-17	3.34902e-16	1.38128	0.161452	5.42925	0.413099	0.00432565	0.0347746	0.00929307	0.0347746
13199	AT2G44140.1	0.192878	0.312749	-1.91039	1.46714	4.07863	3.23579	0.0861142	3.14266	0.024032	3.14266
16863	AT2G44140.2	0.498919	0.63314	1.28003	1.89299	2.9999	5.1023	2.03682	3.33832	0.114408	3.33832
8202	AT2G44150.1	0.0156169	0.0407502	-0.348269	0.144047	4.52964	0.0680069	0.0149693	0.0123277	0.0161549	0.0161549
3715	AT2G44160.1	1.56299e-05	9.00433e-05	0.311101	0.0720204	7.21554	0.0242438	0.000844148	0.000780626	0.00693627	0.00693627
25440	AT2G44175.1	NA	NA	NA	NA	NA	NA	NA	NA	NA	NA
15342	AT2G44180.1	0.355146	0.495426	0.0886452	0.0958685	5.46045	0.00974924	0.00460888	0.00636732	0.00917728	0.00917728
12431	AT2G44190.1	0.148726	0.256056	-0.842606	0.583504	2.27566	0.290812	0.244431	-0.0345782	0.266284	0.266284
24567	AT2G44195.1	NA	NA	NA	NA	NA	NA	NA	NA	NA	NA
25968	AT2G44198.1	NA	NA	NA	NA	NA	NA	NA	NA	NA	NA
9098	AT2G44200.1	0.0302838	0.0712393	0.270506	0.124867	5.28715	0.0314306	0.00682339	0.0165642	0.00989859	0.0165642
3076	AT2G44210.1	1.55977e-06	1.08525e-05	0.47031	0.0979116	5.63747	0.0532589	0.00363155	0.0107485	0.00859277	0.0107485
25762	AT2G44210.2	NA	NA	NA	NA	NA	NA	NA	NA	NA	NA
24954	AT2G44220.1	NA	NA	NA	NA	NA	NA	NA	NA	NA	NA
11829	AT2G44230.1	0.116013	0.2099	0.27714	0.176328	4.95713	0.049852	0.00740027	0.0392371	0.0119024	0.0392371
24728	AT2G44240.1	NA	NA	NA	NA	NA	NA	NA	NA	NA	NA
24667	AT2G44250.1	NA	NA	NA	NA	NA	NA	NA	NA	NA	NA
18021	AT2G44260.1	0.620317	0.736697	-0.293192	0.591828	3.09742	0.0310449	0.424352	-0.405322	0.101037	0.101037
25613	AT2G44260.2	NA	NA	NA	NA	NA	NA	NA	NA	NA	NA
11299	AT2G44270.1	0.0938109	0.177692	-0.204322	0.121938	4.8004	0.0179904	0.00916651	0.00290881	0.0131367	0.0131367
26204	AT2G44270.2	NA	NA	NA	NA	NA	NA	NA	NA	NA	NA
16479	AT2G44280.1	0.4574	0.594045	-0.176247	0.237167	3.90402	0.0539113	0.0539858	-0.00449639	0.0303867	0.0303867
19119	AT2G44280.3	0.740175	0.828559	0.492496	1.48511	0.336735	2.52865	1.94944	1.35891	1.10089	1.35891
13929	AT2G44290.1	0.240351	0.3693	-0.275321	0.234493	3.63209	0.0685645	0.0361232	0.0355788	0.0463572	0.0463572
12782	AT2G44300.1	0.168558	0.282231	0.25538	0.185481	3.98336	0.038877	0.0244466	-0.00620886	0.0271583	0.0271583
25983	AT2G44304.1	NA	NA	NA	NA	NA	NA	NA	NA	NA	NA
839	AT2G44310.1	1.01485e-16	2.58878e-15	0.739673	0.0890847	5.66848	0.130552	0.00340583	0.00722698	0.00849829	0.00849829
25422	AT2G44330.1	NA	NA	NA	NA	NA	NA	NA	NA	NA	NA
25416	AT2G44340.1	NA	NA	NA	NA	NA	NA	NA	NA	NA	NA
2750	AT2G44350.1	2.98646e-07	2.32423e-06	0.37647	0.0734677	7.12254	0.0428324	0.00117242	0.00112597	0.00692383	0.00692383
18471	AT2G44350.2	0.668656	0.774735	-0.904908	2.11431	1.65384	5.19957	0.230083	6.47535	0.465823	6.47535
15444	AT2G44360.1	0.365244	0.506144	0.152383	0.168301	4.15536	0.0168796	0.0204285	-0.00374955	0.0220592	0.0220592
10325	AT2G44370.1	0.0605955	0.125604	-0.586529	0.312576	4.06838	0.210788	0.0239648	0.122591	0.0243301	0.122591
3298	AT2G44380.1	3.8854e-06	2.52139e-05	-2.87799	0.62329	3.75835	2.83289	0.185998	0.396738	0.0379422	0.396738
15094	AT2G44390.1	0.331664	0.470285	-0.851123	0.876753	0.57249	1.00827	0.187945	0.337338	0.9651	0.9651
25167	AT2G44400.1	NA	NA	NA	NA	NA	NA	NA	NA	NA	NA
7036	AT2G44410.1	0.00528721	0.0160825	0.299245	0.107295	5.11797	0.0277538	0.00641784	0.00338138	0.0108505	0.0108505
16994	AT2G44420.1	0.511171	0.643761	-0.129393	0.196941	3.94351	0.0138876	0.0294727	-0.0254274	0.0287059	0.0287059
10313	AT2G44430.1	0.0603312	0.125202	0.237567	0.126475	4.85856	0.0289516	0.0101512	0.0138428	0.0126433	0.0138428
17676	AT2G44440.1	0.582096	0.704799	-0.104304	0.189531	3.95827	0.0132729	0.0257673	-0.0127079	0.0281157	0.0281157
1904	AT2G44450.1	1.3438e-09	1.5105e-08	-1.0829	0.178636	4.27515	0.31529	0.0281794	-0.0136063	0.0196868	0.0196868
2755	AT2G44460.1	3.04786e-07	2.36771e-06	3.20845	0.626594	2.01946	3.25599	0.246732	-0.140053	0.342198	0.342198
24648	AT2G44470.1	NA	NA	NA	NA	NA	NA	NA	NA	NA	NA
25849	AT2G44470.2	NA	NA	NA	NA	NA	NA	NA	NA	NA	NA
26041	AT2G44470.3	NA	NA	NA	NA	NA	NA	NA	NA	NA	NA
11064	AT2G44480.1	0.0844114	0.163284	1.01212	0.586518	3.17455	0.3086	0.424503	-0.28375	0.0915011	0.0915011
26079	AT2G44480.2	NA	NA	NA	NA	NA	NA	NA	NA	NA	NA
1518	AT2G44490.1	2.66513e-11	3.75588e-10	0.569464	0.085454	7.01675	0.0705206	0.00108791	0.00986568	0.0069234	0.00986568
3892	AT2G44500.1	2.47815e-05	0.000136273	-0.370325	0.0878217	6.22926	0.0364056	0.00418329	0.00381875	0.00738567	0.00738567
19074	AT2G44500.2	0.73407	0.823664	0.575651	1.6945	1.20251	3.66899	1.29392	3.01308	0.649242	3.01308
20461	AT2G44510.1	0.896938	0.938146	0.0241815	0.186687	4.02263	0.0298622	0.0265041	0.00885829	0.0257738	0.0257738
7048	AT2G44520.1	0.00533461	0.0161991	0.258544	0.0927977	5.64129	0.0243641	0.00433606	-0.000392594	0.00858106	0.00858106
10358	AT2G44525.1	0.0615368	0.127149	-0.279069	0.149265	4.49738	0.0268226	0.0168716	-0.00166203	0.0165487	0.0165487
14758	AT2G44530.1	0.303922	0.440747	-1.69312	1.64691	4.4527	3.75489	0.0155459	4.05293	0.0171076	4.05293
15465	AT2G44530.2	0.366741	0.507532	0.974759	1.07995	2.95333	1.20813	1.6281	-0.257198	0.121337	0.121337
25078	AT2G44540.1	NA	NA	NA	NA	NA	NA	NA	NA	NA	NA
25468	AT2G44550.1	NA	NA	NA	NA	NA	NA	NA	NA	NA	NA
24510	AT2G44560.1	NA	NA	NA	NA	NA	NA	NA	NA	NA	NA
11737	AT2G44570.1	0.111626	0.203525	0.994851	0.625328	2.03115	0.294352	0.248025	-0.144	0.338526	0.338526
5935	AT2G44578.1	0.00150543	0.00542868	1.84331	0.58082	2.06908	1.07858	0.179294	0.0647328	0.326734	0.326734
4030	AT2G44580.1	3.63702e-05	0.00019315	-1.41988	0.343847	3.60564	0.586244	0.0855675	0.0917787	0.048351	0.0917787
26034	AT2G44581.1	NA	NA	NA	NA	NA	NA	NA	NA	NA	NA
24588	AT2G44590.1	NA	NA	NA	NA	NA	NA	NA	NA	NA	NA
25529	AT2G44590.2	NA	NA	NA	NA	NA	NA	NA	NA	NA	NA
25553	AT2G44590.3	NA	NA	NA	NA	NA	NA	NA	NA	NA	NA
18629	AT2G44600.1	0.685783	0.787864	0.137615	0.34014	3.03478	0.0613454	0.064092	-0.00719307	0.10945	0.10945
10191	AT2G44610.1	0.0568601	0.119411	0.164859	0.086568	5.9713	0.0115844	0.00348331	0.00328201	0.00775772	0.00775772
4670	AT2G44620.1	0.000166179	0.000761578	-0.389126	0.103338	5.42516	0.0438102	0.00632022	0.00969793	0.00930863	0.00969793
18311	AT2G44630.1	0.652844	0.763048	-0.238552	0.530334	2.30387	0.239065	0.163311	0.141198	0.25857	0.25857
1675	AT2G44640.1	1.75045e-10	2.2366e-09	-0.660331	0.103471	5.7787	0.0974346	0.00413081	0.0119287	0.00818074	0.0119287
4540	AT2G44650.1	0.000126629	0.000596942	-0.401072	0.104639	5.50871	0.0451283	0.00741657	-0.0012987	0.00900732	0.00900732
9947	AT2G44660.1	0.050328	0.108286	-0.358988	0.183422	4.68981	0.0751865	0.0124396	0.0380261	0.0142361	0.0380261
12255	AT2G44670.1	0.138614	0.242055	0.193416	0.130601	4.63294	0.0194891	0.0106794	0.0059254	0.0149053	0.0149053
11715	AT2G44680.1	0.110777	0.202393	0.260623	0.163429	4.40818	0.043343	0.0223747	0.0105494	0.017689	0.017689
14984	AT2G44680.2	0.322921	0.461236	-0.321989	0.325744	3.84563	0.118409	0.126012	-0.0225482	0.0331518	0.0331518
13367	AT2G44690.1	0.203965	0.32657	-1.09901	0.865133	1.9138	1.08192	0.0955857	1.0271	0.376132	1.0271
16352	AT2G44700.1	0.444856	0.582241	0.403019	0.527499	2.32753	0.130729	0.165174	-0.0667	0.252209	0.252209
8088	AT2G44710.1	0.0143247	0.0379052	0.221686	0.0905206	5.69794	0.0189674	0.00388149	0.00765031	0.00840948	0.00840948
21022	AT2G44730.1	0.961103	0.978429	-0.00636013	0.130412	4.85455	0.0211029	0.00934267	0.0161681	0.0126758	0.0161681
24520	AT2G44735.1	NA	NA	NA	NA	NA	NA	NA	NA	NA	NA
5255	AT2G44740.1	0.000520126	0.00211796	-1.21707	0.350724	3.08669	0.430878	0.082076	-0.025615	0.102435	0.102435
24609	AT2G44745.1	NA	NA	NA	NA	NA	NA	NA	NA	NA	NA
24444	AT2G44750.1	NA	NA	NA	NA	NA	NA	NA	NA	NA	NA
11000	AT2G44750.2	0.0821289	0.159793	-1.53135	0.880861	2.24283	1.34267	0.276184	0.88769	0.27543	0.88769
19118	AT2G44760.1	0.740138	0.828559	0.0431105	0.12998	5.78872	0.0225729	0.00356215	0.02178	0.00815468	0.02178
1700	AT2G44770.1	2.16621e-10	2.72713e-09	0.690706	0.108788	5.11055	0.116263	0.0068557	0.00741196	0.0108967	0.0108967
628	AT2G44790.1	1.09774e-19	3.74104e-18	1.36283	0.150111	6.81801	0.440447	0.00101529	0.0327846	0.00696199	0.0327846
24548	AT2G44800.1	NA	NA	NA	NA	NA	NA	NA	NA	NA	NA
24544	AT2G44810.1	NA	NA	NA	NA	NA	NA	NA	NA	NA	NA
6363	AT2G44820.2	0.00256325	0.00862153	-0.427541	0.141768	4.58984	0.0521063	0.0147191	0.00293161	0.0154282	0.0154282
2605	AT2G44830.1	1.31811e-07	1.08292e-06	-0.759277	0.143903	4.71691	0.145764	0.0171182	0.000419647	0.0139439	0.0139439
1151	AT2G44840.1	8.84525e-14	1.64471e-12	-2.64197	0.35429	3.81374	1.40409	0.153474	-0.072277	0.0348085	0.0348085
17543	AT2G44850.1	0.569707	0.695027	-0.623917	1.09751	1.38652	1.48782	0.284806	1.52199	0.570142	1.52199
4593	AT2G44850.2	0.000141988	0.00066162	-2.75762	0.724797	1.26576	2.20943	0.166618	-0.131368	0.621379	0.621379
8782	AT2G44860.1	0.0246035	0.0599594	0.254107	0.113059	5.76451	0.0345226	0.00381947	0.0153539	0.00821848	0.0153539
12505	AT2G44870.1	0.152909	0.261679	-0.263715	0.184502	5.62186	0.054807	0.00519804	0.0458637	0.0086409	0.0458637
15175	AT2G44880.1	0.340344	0.480002	-0.683697	0.717049	1.77498	0.131125	0.348588	-0.291813	0.422652	0.422652
24364	AT2G44890.1	NA	NA	NA	NA	NA	NA	NA	NA	NA	NA
26267	AT2G44890.2	NA	NA	NA	NA	NA	NA	NA	NA	NA	NA
9674	AT2G44900.1	0.0423821	0.0937628	-0.240676	0.118574	5.08343	0.0217272	0.0100231	0.00157516	0.0110666	0.0110666
19148	AT2G44910.1	0.74329	0.830782	-0.156619	0.478225	2.57081	0.246937	0.15032	0.0446479	0.192728	0.192728
16128	AT2G44920.1	0.424675	0.563548	0.686413	0.859803	2.2143	0.305473	0.825365	-0.548159	0.283527	0.283527
18903	AT2G44920.2	0.715253	0.809876	0.0405519	0.111159	5.18729	0.0129221	0.00810693	0.00676704	0.0104275	0.0104275
26019	AT2G44925.1	NA	NA	NA	NA	NA	NA	NA	NA	NA	NA
24448	AT2G44930.1	NA	NA	NA	NA	NA	NA	NA	NA	NA	NA
1618	AT2G44940.1	8.27578e-11	1.09467e-09	0.982499	0.151258	4.30334	0.18858	0.0150985	-0.0107922	0.0192202	0.0192202
16702	AT2G44950.1	0.48195	0.617577	-0.0747913	0.106363	5.23724	0.00566945	0.00681953	-0.00072043	0.0101501	0.0101501
3763	AT2G44970.1	1.7755e-05	0.000100981	0.436955	0.101821	5.48225	0.049219	0.00645202	0.00182986	0.00909925	0.00909925
19456	AT2G44970.2	0.778116	0.8559	-0.336235	1.19328	2.20376	1.97693	0.945849	1.19001	0.286553	1.19001
24632	AT2G44980.1	NA	NA	NA	NA	NA	NA	NA	NA	NA	NA
15426	AT2G44980.2	0.364391	0.505522	-0.150293	0.165698	4.48385	0.0371572	0.0175263	0.0236572	0.0167159	0.0236572
24870	AT2G44990.1	NA	NA	NA	NA	NA	NA	NA	NA	NA	NA
18148	AT2G45000.1	0.634409	0.74812	0.0494832	0.104059	5.35471	0.00751607	0.00664972	0.00182825	0.0095927	0.0095927
14527	AT2G45010.1	0.285564	0.420709	-0.523923	0.490608	4.6031	0.350161	0.110433	0.250611	0.0152679	0.250611
25619	AT2G45010.2	NA	NA	NA	NA	NA	NA	NA	NA	NA	NA
7765	AT2G45030.1	0.0107392	0.0295994	0.203295	0.0796901	6.15596	0.0157305	0.00205133	0.000964573	0.00747443	0.00747443
18876	AT2G45040.1	0.713347	0.808598	0.248249	0.675756	1.79776	0.191644	0.270156	-0.0376162	0.414813	0.414813
7872	AT2G45050.1	0.0121317	0.0329831	-0.687876	0.274241	4.2861	0.328786	0.0255718	0.0872403	0.0195022	0.0872403
7156	AT2G45060.1	0.00595232	0.0178021	-0.32781	0.119186	5.03928	0.0358012	0.00995923	0.00474065	0.0113488	0.0113488
15137	AT2G45070.1	0.336852	0.47627	0.109632	0.114152	5.16993	0.0253845	0.00718929	0.0123567	0.0105305	0.0123567
7157	AT2G45080.1	0.00595837	0.0178149	-1.524	0.554168	2.73552	0.512486	0.30193	-0.209959	0.158724	0.158724
14466	AT2G45100.1	0.278673	0.412287	-0.212161	0.195846	3.92923	0.0380402	0.0282372	0.0107084	0.0292963	0.0292963
24819	AT2G45110.1	NA	NA	NA	NA	NA	NA	NA	NA	NA	NA
17359	AT2G45120.1	0.550725	0.678992	0.464532	0.778537	1.55857	0.450748	0.407613	0.131296	0.501567	0.501567
25996	AT2G45126.1	NA	NA	NA	NA	NA	NA	NA	NA	NA	NA
20380	AT2G45130.1	0.88572	0.930136	-0.105926	0.737021	1.81201	0.276417	0.404841	-0.0541205	0.409959	0.409959
18445	AT2G45135.1	0.667103	0.773724	-0.322529	0.749844	1.38668	0.915721	0.221745	0.621653	0.570074	0.621653
6740	AT2G45140.1	0.0039208	0.0124481	0.295043	0.102287	5.34708	0.0224326	0.00606844	0.00186962	0.00962543	0.00962543
11527	AT2G45150.1	0.102797	0.190861	-1.64044	1.00552	2.94034	1.95136	0.853414	0.66318	0.123335	0.66318
25609	AT2G45150.2	NA	NA	NA	NA	NA	NA	NA	NA	NA	NA
17421	AT2G45150.3	0.557833	0.685308	-0.292027	0.498287	3.3433	0.0721859	0.299991	-0.246113	0.072443	0.072443
10209	AT2G45160.1	0.057628	0.1208	-0.192279	0.101279	5.43748	0.0127433	0.00612403	-0.00241703	0.009262	0.009262
26008	AT2G45161.1	NA	NA	NA	NA	NA	NA	NA	NA	NA	NA
490	AT2G45170.1	1.15783e-23	5.05713e-22	1.51964	0.151552	4.68482	0.491758	0.00875892	0.025693	0.0142918	0.025693
15987	AT2G45180.1	0.410989	0.550196	-0.104767	0.12743	8.35477	0.0282063	0.000250511	0.0241069	0.00807914	0.0241069
6348	AT2G45190.1	0.00250543	0.00844562	-0.489044	0.161791	4.36956	0.0759034	0.0175601	0.0217046	0.0182217	0.0217046
8004	AT2G45200.1	0.0134173	0.0358744	-0.325863	0.131795	4.81913	0.0443831	0.0130826	0.010933	0.0129724	0.0129724
26207	AT2G45200.2	NA	NA	NA	NA	NA	NA	NA	NA	NA	NA
11583	AT2G45210.1	0.105091	0.194178	0.696773	0.429933	2.92349	0.299429	0.0780736	0.199189	0.125969	0.199189
19606	AT2G45220.1	0.795569	0.868447	-0.0652538	0.251862	5.83345	0.176131	0.00372614	0.0914258	0.00804425	0.0914258
14342	AT2G45240.1	0.269008	0.401431	0.10046	0.0908856	5.71514	0.00799947	0.00403228	0.00409224	0.008358	0.008358
14004	AT2G45250.1	0.245495	0.37517	-0.210007	0.180828	4.17619	0.0127424	0.0274557	-0.0219591	0.0215927	0.0215927
25850	AT2G45250.2	NA	NA	NA	NA	NA	NA	NA	NA	NA	NA
3314	AT2G45260.1	4.14193e-06	2.67488e-05	0.434445	0.0943599	5.40053	0.0538206	0.00395131	0.00596469	0.00940437	0.00940437
2235	AT2G45270.1	1.45739e-08	1.39558e-07	-0.741033	0.130774	4.79059	0.127103	0.0124278	0.0045709	0.0132251	0.0132251
19330	AT2G45280.1	0.763435	0.845271	0.060707	0.201702	3.85919	0.0209493	0.0285471	-0.0046986	0.0324787	0.0324787
26205	AT2G45280.2	NA	NA	NA	NA	NA	NA	NA	NA	NA	NA
766	AT2G45290.1	1.51518e-17	4.2334e-16	0.824695	0.0967273	6.518	0.212942	0.0016158	0.0124184	0.00711881	0.0124184
614	AT2G45300.1	4.99965e-20	1.74271e-18	0.669368	0.073043	6.87516	0.106664	0.0010573	0.000703761	0.00694562	0.00694562
4867	AT2G45310.1	0.000247705	0.00108907	-0.570447	0.155663	4.35926	0.0923991	0.0179773	0.00390427	0.0183693	0.0183693
18840	AT2G45320.1	0.70956	0.806036	-0.135631	0.364163	3.34316	0.0318276	0.126464	-0.109914	0.0724583	0.0724583
1419	AT2G45330.1	7.50411e-12	1.1318e-10	0.719103	0.105014	5.26952	0.121434	0.00655703	0.00743064	0.00998477	0.00998477
17638	AT2G45330.2	0.578283	0.701691	0.569728	1.02489	0.839846	1.48784	0.752983	0.639159	0.822602	0.822602
9423	AT2G45340.1	0.0365608	0.0830387	-0.246638	0.117973	4.95432	0.0253001	0.00895425	-0.00106722	0.0119221	0.0119221
13359	AT2G45350.1	0.203605	0.326186	-0.979272	0.770264	1.62176	0.270516	0.412278	-0.322306	0.477681	0.477681
3938	AT2G45360.1	2.77898e-05	0.00015103	2.53652	0.605251	2.06669	2.09984	0.222021	0.273842	0.327473	0.327473
14296	AT2G45380.1	0.265938	0.398126	0.12438	0.111806	5.1103	0.00581872	0.00785257	-0.00450111	0.0108983	0.0108983
25770	AT2G45380.2	NA	NA	NA	NA	NA	NA	NA	NA	NA	NA
12687	AT2G45400.1	0.163284	0.275447	0.154543	0.110854	5.55697	0.0184286	0.00413924	0.0142937	0.00884648	0.0142937
24701	AT2G45403.1	NA	NA	NA	NA	NA	NA	NA	NA	NA	NA
24673	AT2G45406.1	NA	NA	NA	NA	NA	NA	NA	NA	NA	NA
24651	AT2G45410.1	NA	NA	NA	NA	NA	NA	NA	NA	NA	NA
25889	AT2G45412.1	NA	NA	NA	NA	NA	NA	NA	NA	NA	NA
16976	AT2G45420.1	0.509235	0.642069	-0.513438	0.777903	1.49419	0.329212	0.381082	-0.0255378	0.526616	0.526616
1682	AT2G45430.1	1.85654e-10	2.36229e-09	-1.05571	0.16566	4.55142	0.306095	0.0252732	-0.00326432	0.0158914	0.0158914
25912	AT2G45434.1	NA	NA	NA	NA	NA	NA	NA	NA	NA	NA
17600	AT2G45440.1	0.575044	0.699267	-0.0709321	0.12652	5.92432	0.0218224	0.00310158	0.0209095	0.00784699	0.0209095
13384	AT2G45450.1	0.204934	0.327705	0.302284	0.238466	3.6088	0.139622	0.0371904	0.039615	0.0481088	0.0481088
13945	AT2G45460.1	0.241077	0.369991	-0.822508	0.701619	3.19934	0.579436	0.649829	-0.0796471	0.088575	0.088575
14948	AT2G45460.2	0.319436	0.457319	-1.2056	1.2109	2.99659	2.03498	0.273536	1.9259	0.114888	1.9259
26184	AT2G45460.3	NA	NA	NA	NA	NA	NA	NA	NA	NA	NA
1609	AT2G45470.1	7.98375e-11	1.06195e-09	-0.604201	0.092941	6.73916	0.106283	0.00162896	0.0113281	0.00699162	0.0113281
14826	AT2G45480.1	0.310474	0.448183	-1.06311	1.0482	2.66069	1.64594	0.0408919	1.60719	0.173545	1.60719
20357	AT2G45490.1	0.882645	0.927954	0.0586327	0.397195	2.72624	0.0521429	0.0761399	-0.0110769	0.160506	0.160506
13808	AT2G45500.1	0.231741	0.359192	-1.35584	1.13376	2.66835	1.79868	0.970382	0.957721	0.17198	0.957721
20092	AT2G45500.2	0.852184	0.907872	0.0898819	0.482375	3.68528	0.0880939	0.306437	-0.200934	0.0425917	0.0425917
7966	AT2G45510.1	0.0129881	0.0348947	0.278078	0.111943	5.0448	0.0300805	0.00748395	0.0112512	0.0113131	0.0113131
1472	AT2G45520.1	1.37439e-11	1.99828e-10	0.628617	0.0929827	5.53192	0.0933764	0.00403971	0.00232713	0.00892898	0.00892898
7194	AT2G45530.1	0.00629666	0.0187324	0.630508	0.230793	3.63833	0.0811044	0.0339994	-0.0255005	0.0458987	0.0458987
8919	AT2G45540.1	0.0269185	0.0645936	-0.216174	0.0976969	6.92471	0.0230861	0.00166592	0.0126511	0.00693488	0.0126511
26189	AT2G45540.2	NA	NA	NA	NA	NA	NA	NA	NA	NA	NA
24719	AT2G45550.1	NA	NA	NA	NA	NA	NA	NA	NA	NA	NA
12504	AT2G45560.1	0.152845	0.261612	0.171298	0.119827	5.19732	0.00604974	0.011168	-0.0105374	0.0103696	0.0103696
25568	AT2G45560.2	NA	NA	NA	NA	NA	NA	NA	NA	NA	NA
753	AT2G45570.1	1.21682e-17	3.45848e-16	5.15246	0.602533	1.90092	5.28155	0.164216	0.0636389	0.380354	0.380354
24754	AT2G45580.1	NA	NA	NA	NA	NA	NA	NA	NA	NA	NA
7851	AT2G45590.1	0.0117831	0.032121	-0.272403	0.108158	5.20633	0.0378881	0.00722859	0.00191316	0.0103185	0.0103185
17252	AT2G45600.1	0.538279	0.667763	-0.312908	0.508448	2.75696	0.305637	0.233113	0.147881	0.154666	0.154666
24763	AT2G45610.1	NA	NA	NA	NA	NA	NA	NA	NA	NA	NA
5873	AT2G45620.1	0.0013588	0.00495164	0.279857	0.0873662	5.8446	0.0200145	0.0034311	0.00173256	0.00801817	0.00801817
24743	AT2G45630.1	NA	NA	NA	NA	NA	NA	NA	NA	NA	NA
19388	AT2G45630.2	0.770076	0.850036	0.0635841	0.217548	3.73396	0.0499255	0.0315629	0.0193631	0.0394281	0.0394281
10889	AT2G45640.1	0.0783736	0.154041	0.176466	0.100253	5.30009	0.0156468	0.00523903	0.00308285	0.0098371	0.0098371
26242	AT2G45640.2	NA	NA	NA	NA	NA	NA	NA	NA	NA	NA
24758	AT2G45650.1	NA	NA	NA	NA	NA	NA	NA	NA	NA	NA
15691	AT2G45660.1	0.386241	0.52682	-0.383984	0.443166	2.77494	0.101138	0.143265	-0.0881172	0.15133	0.15133
11442	AT2G45670.1	0.0988803	0.184953	-0.139952	0.0848037	6.00099	0.0116345	0.00308222	0.0020656	0.00770529	0.00770529
15247	AT2G45670.2	0.346966	0.487032	0.376546	0.400373	3.03177	0.057558	0.130577	-0.0949949	0.109871	0.109871
18088	AT2G45680.1	0.626652	0.741464	-0.0990848	0.203692	3.85026	0.0906288	0.0293158	0.00210577	0.0329196	0.0329196
15992	AT2G45690.1	0.411533	0.550745	0.181369	0.220859	3.74559	0.0614932	0.0262003	0.0469674	0.0387114	0.0469674
20132	AT2G45695.1	0.855653	0.909609	0.0402616	0.221327	3.74694	0.0347802	0.0348489	0.00998651	0.0386294	0.0386294
3223	AT2G45700.1	2.83705e-06	1.88392e-05	-0.540592	0.115455	5.04735	0.0765696	0.00869816	0.00576909	0.0112966	0.0112966
20065	AT2G45710.1	0.85017	0.906789	-0.043374	0.229611	3.70023	0.0199882	0.0374905	-0.0117256	0.0415915	0.0415915
17170	AT2G45720.1	0.527344	0.657322	-0.0891375	0.141026	4.51379	0.0137097	0.0134848	-0.00160536	0.0163477	0.0163477
21024	AT2G45730.1	0.961205	0.97844	0.00454199	0.0933767	5.56677	0.00637506	0.00426406	0.00362899	0.00881474	0.00881474
11146	AT2G45740.1	0.0872425	0.167519	-0.182684	0.106825	5.70831	0.0353715	0.00358283	0.0135345	0.00837836	0.0135345
682	AT2G45750.1	1.0492e-18	3.29253e-17	-1.35855	0.153861	4.4693	0.543248	0.0186121	0.00275401	0.0168976	0.0168976
20099	AT2G45760.1	0.852888	0.90818	-0.159024	0.857578	1.05423	0.796856	0.38583	0.361881	0.717331	0.717331
1801	AT2G45770.1	5.12968e-10	6.0958e-09	-0.693681	0.111613	5.47902	0.128776	0.00541964	0.0132664	0.00911067	0.0132664
26265	AT2G45770.2	NA	NA	NA	NA	NA	NA	NA	NA	NA	NA
5294	AT2G45790.1	0.000557136	0.0022527	0.262802	0.0761378	6.5014	0.0233559	0.00156441	0.00603325	0.00713103	0.00713103
24823	AT2G45800.1	NA	NA	NA	NA	NA	NA	NA	NA	NA	NA
25763	AT2G45800.2	NA	NA	NA	NA	NA	NA	NA	NA	NA	NA
2248	AT2G45810.1	1.61085e-08	1.5336e-07	-0.514422	0.0910591	5.85735	0.0672762	0.00444864	0.00574963	0.00798901	0.00798901
7042	AT2G45820.1	0.00531615	0.0161565	-0.236063	0.0846946	6.17048	0.0274668	0.00330381	0.00695046	0.00745595	0.00745595
10352	AT2G45830.1	0.0613088	0.126751	-1.1674	0.623856	3.39649	0.344988	0.516844	-0.472954	0.0669515	0.0669515
18053	AT2G45830.2	0.623774	0.739489	-0.76909	1.56794	1.11068	3.06524	1.93331	1.75435	0.690952	1.75435
24842	AT2G45840.1	NA	NA	NA	NA	NA	NA	NA	NA	NA	NA
11755	AT2G45850.1	0.112344	0.204536	-0.295933	0.186386	3.98531	0.0493966	0.0250232	0.0187692	0.0270863	0.0270863
20305	AT2G45860.1	0.877093	0.924387	0.0415929	0.268938	3.85494	0.0887214	0.0326966	0.0757952	0.0326877	0.0757952
17529	AT2G45870.1	0.568636	0.694275	0.212177	0.3722	2.88376	0.0661859	0.0754275	-0.0237782	0.132371	0.132371
3674	AT2G45880.1	1.39811e-05	8.1413e-05	-0.711487	0.16378	4.39489	0.150625	0.022367	0.0127642	0.0178689	0.0178689
2529	AT2G45890.1	8.54779e-08	7.23368e-07	-2.74646	0.512862	2.30151	2.27508	0.13533	0.248264	0.259212	0.259212
9273	AT2G45900.1	0.0337964	0.0780017	-2.05645	0.968884	2.9385	2.09384	0.0384465	1.36966	0.12362	1.36966
17856	AT2G45910.1	0.602742	0.72244	0.0791544	0.152085	5.23082	0.0277759	0.00628844	0.0284063	0.0101843	0.0284063
14815	AT2G45920.1	0.309903	0.447691	0.190726	0.187829	4.49996	0.0504475	0.0119109	0.0410085	0.016517	0.0410085
24699	AT2G45930.1	NA	NA	NA	NA	NA	NA	NA	NA	NA	NA
24703	AT2G45940.1	NA	NA	NA	NA	NA	NA	NA	NA	NA	NA
20215	AT2G45950.1	0.866465	0.917298	-0.107743	0.640752	4.19906	0.0440714	0.594736	-0.571647	0.0211093	0.0211093
15979	AT2G45950.2	0.41022	0.549442	-1.13684	1.38049	2.08483	2.61683	1.58436	1.27426	0.321897	1.27426
2808	AT2G45960.1	4.13186e-07	3.14922e-06	0.444774	0.0878518	8.42972	0.045806	0.000636112	0.0109408	0.00822768	0.0109408
16971	AT2G45960.2	0.509049	0.641936	0.849509	1.28651	2.69827	2.50599	0.934778	1.5479	0.165972	1.5479
15283	AT2G45960.3	0.34973	0.489626	-0.116896	0.125007	7.54724	0.0272038	0.0027398	0.0207004	0.00707399	0.0207004
6919	AT2G45970.1	0.0046449	0.0143675	0.434173	0.153381	5.64008	0.071532	0.00436282	0.0309258	0.00858478	0.0309258
3816	AT2G45980.1	2.03702e-05	0.000114246	0.513925	0.120617	5.42423	0.0667749	0.00554726	0.0162755	0.00931216	0.0162755
8967	AT2G45990.1	0.0279323	0.0666675	-0.34946	0.158973	5.33333	0.0599442	0.018759	0.0191496	0.0096856	0.0191496
25721	AT2G45990.3	NA	NA	NA	NA	NA	NA	NA	NA	NA	NA
16093	AT2G45990.4	0.420727	0.559523	0.268571	0.333563	4.54697	0.116115	0.150951	-0.0429678	0.0159451	0.0159451
7705	AT2G46000.1	0.0102342	0.0284235	0.371859	0.144815	4.41185	0.0413071	0.0138173	-0.00162691	0.0176399	0.0176399
25505	AT2G46020.1	NA	NA	NA	NA	NA	NA	NA	NA	NA	NA
11188	AT2G46020.2	0.0887048	0.169672	-0.130088	0.0764203	6.68851	0.00853862	0.00174511	0.00496496	0.00701497	0.00701497
17268	AT2G46030.1	0.540162	0.669367	-0.0885398	0.144539	4.54737	0.0279966	0.012847	0.0184901	0.0159403	0.0184901
15002	AT2G46040.1	0.324397	0.462788	0.147882	0.150064	4.38594	0.0173056	0.0157868	-0.00631988	0.017992	0.017992
24761	AT2G46050.1	NA	NA	NA	NA	NA	NA	NA	NA	NA	NA
18153	AT2G46060.1	0.634688	0.748284	0.0611408	0.12868	4.78233	0.0226088	0.0115371	0.0111775	0.0133007	0.0133007
25615	AT2G46060.2	NA	NA	NA	NA	NA	NA	NA	NA	NA	NA
18929	AT2G46070.1	0.717062	0.810743	0.256436	0.707626	2.22042	0.200499	0.469324	-0.22524	0.281779	0.281779
26254	AT2G46070.2	NA	NA	NA	NA	NA	NA	NA	NA	NA	NA
4434	AT2G46080.1	0.000100373	0.00048448	0.443558	0.114034	5.01877	0.0424293	0.00802274	-0.00247475	0.011483	0.011483
11374	AT2G46090.1	0.0966742	0.181908	-0.201422	0.121251	4.9879	0.0183209	0.0103632	-0.000295342	0.0116897	0.0116897
14841	AT2G46100.1	0.311492	0.449198	0.130679	0.129117	4.74627	0.017998	0.0113618	0.00430429	0.0136449	0.0136449
26080	AT2G46100.2	NA	NA	NA	NA	NA	NA	NA	NA	NA	NA
12382	AT2G46110.1	0.145955	0.252281	-0.367719	0.252907	3.45714	0.0913007	0.0348934	0.0340576	0.0610498	0.0610498
24785	AT2G46130.1	NA	NA	NA	NA	NA	NA	NA	NA	NA	NA
25587	AT2G46130.2	NA	NA	NA	NA	NA	NA	NA	NA	NA	NA
12118	AT2G46140.1	0.130938	0.231254	0.307307	0.203459	4.77799	0.0650387	0.0101662	0.0519271	0.0133408	0.0519271
19594	AT2G46150.1	0.79378	0.867025	-0.113908	0.435752	2.83403	0.0275967	0.144045	-0.110508	0.140774	0.140774
19092	AT2G46160.1	0.736067	0.825126	-0.150413	0.446241	2.62946	0.0922554	0.118659	-0.0285029	0.180039	0.180039
12047	AT2G46170.1	0.126735	0.22515	0.144116	0.0943723	5.58345	0.0142835	0.00459785	0.00408043	0.00876133	0.00876133
26081	AT2G46170.2	NA	NA	NA	NA	NA	NA	NA	NA	NA	NA
17939	AT2G46180.1	0.611849	0.729962	-0.0587566	0.115791	5.02749	0.0115612	0.00868564	-0.000395002	0.0114257	0.0114257
24654	AT2G46190.1	NA	NA	NA	NA	NA	NA	NA	NA	NA	NA
18787	AT2G46200.1	0.704688	0.802775	-0.0942205	0.248603	3.69687	0.0538515	0.0508911	0.0167319	0.0418142	0.0418142
18902	AT2G46210.1	0.715095	0.809876	-0.237742	0.65131	2.06404	0.127141	0.308016	-0.155208	0.328291	0.328291
15593	AT2G46220.1	0.37794	0.518671	0.078949	0.089542	5.76124	0.0198118	0.00379931	0.00563027	0.00822734	0.00822734
20663	AT2G46225.1	0.920653	0.953533	-0.02159	0.216743	4.43346	0.0530141	0.0202897	0.0501766	0.0173552	0.0501766
14861	AT2G46225.2	0.313618	0.451656	-1.00342	0.995795	0.999041	0.490929	0.743752	-0.341013	0.743659	0.743659
18924	AT2G46225.3	0.71665	0.810492	0.329151	0.906903	1.92169	0.431922	0.860154	-0.314704	0.373557	0.373557
10767	AT2G46230.1	0.0744659	0.147986	0.180922	0.101428	5.41825	0.0187368	0.00609642	0.00103274	0.00933512	0.00933512
25851	AT2G46230.2	NA	NA	NA	NA	NA	NA	NA	NA	NA	NA
1794	AT2G46240.1	4.7897e-10	5.714e-09	1.6373	0.262984	5.06291	0.629208	0.00827521	0.095466	0.0111968	0.095466
18694	AT2G46250.1	0.691935	0.79215	-0.0733752	0.185183	3.92421	0.0237364	0.0219303	-0.000531295	0.0295089	0.0295089
1409	AT2G46260.1	6.92447e-12	1.05179e-10	0.628175	0.0915813	5.75217	0.0947194	0.0034744	0.00910631	0.00825215	0.00910631
5304	AT2G46270.1	0.000564044	0.00227596	0.887778	0.257451	3.87924	0.196004	0.067903	-0.00441636	0.0315184	0.0315184
20908	AT2G46270.2	0.94897	0.971392	0.0222314	0.347368	3.89785	0.0257126	0.150334	-0.117999	0.0306625	0.0306625
8200	AT2G46280.1	0.015598	0.0407108	-0.21525	0.089013	6.74859	0.0180414	0.00489732	0.00670953	0.00698764	0.00698764
15696	AT2G46280.3	0.386609	0.527154	1.81631	2.09788	1.12342	7.42599	1.8071	4.79454	0.685076	4.79454
11596	AT2G46290.1	0.105526	0.194777	-0.246811	0.152481	4.35736	0.0423401	0.0164791	0.016898	0.0183967	0.0183967
24686	AT2G46300.1	NA	NA	NA	NA	NA	NA	NA	NA	NA	NA
25897	AT2G46308.1	NA	NA	NA	NA	NA	NA	NA	NA	NA	NA
18845	AT2G46310.1	0.709753	0.806092	0.0852954	0.229173	3.63709	0.0604498	0.0282768	0.0505038	0.0459891	0.0505038
11930	AT2G46320.1	0.120976	0.217009	-0.822113	0.53016	3.48796	0.296757	0.363397	-0.153031	0.0582071	0.0582071
15556	AT2G46320.2	0.374256	0.514857	0.959463	1.07983	2.13362	1.68578	1.27233	0.476724	0.307134	0.476724
20880	AT2G46330.1	0.945482	0.969119	0.0104043	0.15215	5.21214	0.0262126	0.00717229	0.0275521	0.0102861	0.0275521
20699	AT2G46330.2	0.924073	0.955396	-0.071746	0.752811	1.65352	0.165161	0.384144	-0.183641	0.465942	0.465942
14403	AT2G46340.1	0.274277	0.407559	-0.0848233	0.077587	6.44257	0.0126994	0.00185224	0.00446048	0.00717736	0.00717736
24897	AT2G46360.1	NA	NA	NA	NA	NA	NA	NA	NA	NA	NA
24896	AT2G46370.1	NA	NA	NA	NA	NA	NA	NA	NA	NA	NA
11474	AT2G46370.3	0.100261	0.187006	-3.13541	1.90766	2.50994	5.94196	3.43363	2.02513	0.20658	2.02513
6817	AT2G46370.4	0.00426253	0.0133822	0.452052	0.158168	5.98118	0.0541816	0.0297857	-0.0128888	0.00773994	0.00773994
24955	AT2G46375.1	NA	NA	NA	NA	NA	NA	NA	NA	NA	NA
10112	AT2G46380.1	0.0547018	0.115771	-0.992502	0.516595	2.81229	0.360039	0.255722	-0.105008	0.144584	0.144584
1405	AT2G46390.1	6.4803e-12	9.87128e-11	0.737088	0.107312	5.12327	0.121616	0.00645603	-0.00336017	0.0108176	0.0108176
8586	AT2G46400.1	0.0212507	0.0529708	-0.509802	0.221316	3.86489	0.242217	0.0353103	0.0381608	0.0322019	0.0381608
17412	AT2G46410.1	0.557165	0.684771	0.37444	0.637825	2.1261	0.235389	0.300843	-0.0225762	0.309388	0.309388
12659	AT2G46420.1	0.162011	0.273905	0.182583	0.130571	4.8686	0.0368963	0.0130104	0.00811953	0.0125628	0.0125628
10066	AT2G46420.2	0.0534122	0.113563	2.53395	1.31186	0.769878	3.22648	0.964407	1.61704	0.858699	1.61704
9414	AT2G46430.1	0.0364202	0.0827985	0.527174	0.251971	4.28268	0.124543	0.0193505	0.0758834	0.0195594	0.0758834
24834	AT2G46440.1	NA	NA	NA	NA	NA	NA	NA	NA	NA	NA
9659	AT2G46450.1	0.0418466	0.0927122	0.241524	0.118682	5.74848	0.0267854	0.00511521	0.0160131	0.00826236	0.0160131
26263	AT2G46450.2	NA	NA	NA	NA	NA	NA	NA	NA	NA	NA
26255	AT2G46450.3	NA	NA	NA	NA	NA	NA	NA	NA	NA	NA
24854	AT2G46455.1	NA	NA	NA	NA	NA	NA	NA	NA	NA	NA
24828	AT2G46460.1	NA	NA	NA	NA	NA	NA	NA	NA	NA	NA
4156	AT2G46470.1	4.91797e-05	0.000253259	-0.477796	0.117699	4.96653	0.0637465	0.00894283	0.0104065	0.0118366	0.0118366
24887	AT2G46480.1	NA	NA	NA	NA	NA	NA	NA	NA	NA	NA
409	AT2G46490.1	4.78854e-26	2.50573e-24	1.48392	0.140582	5.49006	0.565322	0.00467964	0.0249654	0.00907181	0.0249654
26299	AT2G46493.1	NA	NA	NA	NA	NA	NA	NA	NA	NA	NA
26298	AT2G46494.1	NA	NA	NA	NA	NA	NA	NA	NA	NA	NA
2453	AT2G46495.1	5.85159e-08	5.10735e-07	3.49678	0.644772	1.82348	2.55422	0.217521	0.0667717	0.406075	0.406075
2198	AT2G46500.1	1.08509e-08	1.05656e-07	0.529978	0.0927043	6.35616	0.0756382	0.00273971	0.0101514	0.00725415	0.0101514
26246	AT2G46500.3	NA	NA	NA	NA	NA	NA	NA	NA	NA	NA
9530	AT2G46505.1	0.0389608	0.0874963	0.222743	0.107887	5.69979	0.0324364	0.00371884	0.0137404	0.00840393	0.0137404
16204	AT2G46510.1	0.430975	0.569201	-0.136533	0.17337	4.84541	0.0561507	0.00913271	0.0359533	0.0127507	0.0359533
21053	AT2G46520.1	0.963748	0.979792	0.00385433	0.0848017	6.14918	0.00657835	0.00330377	0.00299326	0.00748321	0.00748321
10922	AT2G46530.1	0.0798056	0.156339	-1.96454	1.12143	3.29097	2.28972	0.335038	1.55137	0.0781114	1.55137
25558	AT2G46530.2	NA	NA	NA	NA	NA	NA	NA	NA	NA	NA
25722	AT2G46530.3	NA	NA	NA	NA	NA	NA	NA	NA	NA	NA
18519	AT2G46535.1	0.673732	0.778617	0.091985	0.218475	3.64451	0.0557857	0.0261482	0.0391389	0.045449	0.045449
8064	AT2G46540.1	0.0139849	0.0371162	0.364812	0.148439	4.34019	0.0390689	0.0144019	0.00359708	0.0186495	0.0186495
11438	AT2G46550.1	0.0987395	0.184755	0.161763	0.097979	5.72177	0.0197721	0.00606132	0.00525106	0.0083385	0.0083385
26282	AT2G46550.2	NA	NA	NA	NA	NA	NA	NA	NA	NA	NA
20837	AT2G46560.1	0.94037	0.965776	0.0105114	0.140518	6.23291	0.0222537	0.0026999	0.026918	0.00738153	0.026918
25935	AT2G46567.1	NA	NA	NA	NA	NA	NA	NA	NA	NA	NA
3487	AT2G46570.1	7.58306e-06	4.65422e-05	-2.4017	0.536497	2.06858	1.83557	0.104854	0.308808	0.32689	0.32689
5818	AT2G46580.1	0.00123498	0.00454299	0.506685	0.156836	4.21655	0.106245	0.0152575	0.0216386	0.0207584	0.0216386
15745	AT2G46590.1	0.391262	0.531828	-1.50648	1.75717	0.83294	5.24305	2.2346	2.39689	0.826127	2.39689
20385	AT2G46590.2	0.886634	0.930822	-0.111141	0.779581	4.1567	0.135806	0.88959	-0.761294	0.0220285	0.0220285
6133	AT2G46600.1	0.00192602	0.00672112	0.394268	0.127126	5.27628	0.108305	0.00595425	0.0182871	0.00995136	0.0182871
14340	AT2G46610.1	0.268965	0.401397	-1.23299	1.11537	2.24505	1.69155	1.00353	0.862555	0.274806	0.862555
18558	AT2G46610.2	0.677304	0.78109	0.543538	1.30613	1.96174	2.3693	1.33859	1.22037	0.360578	1.22037
19977	AT2G46620.1	0.840785	0.90076	0.0351915	0.175179	4.50456	0.0377799	0.0138508	0.0321808	0.0164605	0.0321808
14912	AT2G46630.1	0.317079	0.455047	-0.166576	0.166496	4.21407	0.0469102	0.0207743	0.0168646	0.0208073	0.0208073
25470	AT2G46640.1	NA	NA	NA	NA	NA	NA	NA	NA	NA	NA
18992	AT2G46640.2	0.725119	0.817133	0.520101	1.47913	0.728487	3.11939	0.349798	2.93194	0.880453	2.93194
12896	AT2G46640.3	0.174687	0.289908	-1.50428	1.10829	1.71798	2.10249	1.23136	0.611103	0.442649	0.611103
20864	AT2G46650.1	0.943865	0.968204	0.00941135	0.13366	5.26059	0.0210346	0.00580072	0.0209967	0.0100295	0.0209967
6440	AT2G46660.1	0.00276266	0.00918112	1.13448	0.379046	2.76673	0.306702	0.0626674	0.0186954	0.152847	0.152847
25925	AT2G46662.1	NA	NA	NA	NA	NA	NA	NA	NA	NA	NA
25466	AT2G46670.1	NA	NA	NA	NA	NA	NA	NA	NA	NA	NA
3092	AT2G46680.1	1.63523e-06	1.13186e-05	0.754664	0.15742	4.65989	0.15537	0.0116602	0.0255114	0.0145787	0.0255114
25764	AT2G46680.2	NA	NA	NA	NA	NA	NA	NA	NA	NA	NA
11875	AT2G46690.1	0.118381	0.213355	-0.640101	0.409899	2.97279	0.217723	0.133627	-0.0552269	0.118398	0.118398
15693	AT2G46700.1	0.386326	0.526868	-0.120076	0.138608	4.58797	0.0107161	0.0133677	-0.00575758	0.0154507	0.0154507
26113	AT2G46700.2	NA	NA	NA	NA	NA	NA	NA	NA	NA	NA
17222	AT2G46710.1	0.534491	0.664202	-0.0646819	0.10413	5.2915	0.00640779	0.00638687	0.000673412	0.00987773	0.00987773
4871	AT2G46720.1	0.000249349	0.00109558	-2.65652	0.725244	1.0924	1.88066	0.0895342	0.0264069	0.699434	0.699434
12256	AT2G46735.1	0.138605	0.242055	0.404604	0.273196	3.39437	0.0835904	0.0447895	0.025607	0.0671646	0.0671646
3108	AT2G46740.1	1.75973e-06	1.21176e-05	-0.747328	0.15637	4.42925	0.188481	0.0192674	0.0142544	0.0174101	0.0174101
5093	AT2G46750.1	0.000390503	0.00164099	1.62894	0.45932	5.37642	0.736079	0.00486096	0.311602	0.00950171	0.311602
20738	AT2G46760.1	0.928571	0.958303	0.0528055	0.589068	2.23241	0.18743	0.242131	0.00566343	0.27837	0.27837
25359	AT2G46770.1	NA	NA	NA	NA	NA	NA	NA	NA	NA	NA
4344	AT2G46780.1	8.37108e-05	0.000412426	-0.728792	0.185277	4.11745	0.162425	0.0285111	0.0114647	0.0229804	0.0229804
25920	AT2G46787.1	NA	NA	NA	NA	NA	NA	NA	NA	NA	NA
3837	AT2G46790.1	2.15342e-05	0.000120082	0.697049	0.164075	4.71415	0.106222	0.0264079	-0.00695367	0.0139729	0.0139729
25327	AT2G46790.2	NA	NA	NA	NA	NA	NA	NA	NA	NA	NA
2119	AT2G46800.1	6.16847e-09	6.23019e-08	0.453744	0.0780685	6.32004	0.0476029	0.00185279	0.0015246	0.00728924	0.00728924
5563	AT2G46810.1	0.000865545	0.00332993	-1.30083	0.39053	3.68497	0.523096	0.0795059	0.149264	0.0426126	0.149264
15102	AT2G46820.1	0.33249	0.471171	-0.0832126	0.0858649	7.45564	0.0195948	0.000914504	0.0101447	0.00702116	0.0101447
3469	AT2G46830.1	7.02701e-06	4.33461e-05	0.639913	0.142429	5.47072	0.0906075	0.0212886	-0.00381975	0.00914023	0.00914023
25624	AT2G46830.2	NA	NA	NA	NA	NA	NA	NA	NA	NA	NA
13561	AT2G46840.1	0.21528	0.339731	-1.00026	0.807198	1.07128	0.792143	0.268048	0.535991	0.709306	0.709306
7063	AT2G46850.1	0.00545706	0.0165357	-1.88481	0.678296	1.95137	1.42857	0.134878	0.555251	0.363923	0.555251
2479	AT2G46860.1	6.7184e-08	5.80021e-07	-3.16524	0.586314	2.06804	2.8589	0.0541333	0.461513	0.327055	0.461513
8989	AT2G46870.1	0.028339	0.0674726	0.509536	0.232393	3.61909	0.0771814	0.0336826	0.00431898	0.0473271	0.0473271
13195	AT2G46880.1	0.192674	0.312532	-1.02566	0.78733	1.26387	2.68684	0.250895	0.678938	0.622204	0.678938
24537	AT2G46880.2	NA	NA	NA	NA	NA	NA	NA	NA	NA	NA
8603	AT2G46890.1	0.0216027	0.0537417	-0.342636	0.149148	4.47559	0.0516252	0.0132418	0.0201261	0.0168188	0.0201261
4597	AT2G46900.1	0.000143078	0.000666122	0.360956	0.094919	5.68542	0.0348216	0.00326009	0.0102543	0.00844712	0.0102543
11386	AT2G46910.1	0.0972244	0.18275	-0.213848	0.128944	4.98879	0.0502729	0.00917527	0.0157645	0.0116836	0.0157645
13275	AT2G46915.1	0.197872	0.318986	0.132626	0.103	5.3094	0.0141319	0.00611965	0.00802565	0.00979374	0.00979374
18527	AT2G46920.1	0.674153	0.778767	-0.0445625	0.105986	5.18544	0.0195395	0.00641135	0.00894446	0.0104383	0.0104383
11622	AT2G46930.1	0.106516	0.196151	-0.209139	0.129574	5.29778	0.0297219	0.00613539	0.0190488	0.00984799	0.0190488
13559	AT2G46940.1	0.215161	0.339618	0.588184	0.474534	2.49572	0.135485	0.127859	-0.0365581	0.209915	0.209915
4664	AT2G46950.1	0.000164649	0.000755537	-2.45956	0.652773	1.50478	1.91434	0.116721	0.12368	0.522448	0.522448
24596	AT2G46960.1	NA	NA	NA	NA	NA	NA	NA	NA	NA	NA
25524	AT2G46960.2	NA	NA	NA	NA	NA	NA	NA	NA	NA	NA
15454	AT2G46970.1	0.366143	0.507055	0.335998	0.371793	2.82817	0.109175	0.0655519	0.0517749	0.141793	0.141793
24593	AT2G46980.1	NA	NA	NA	NA	NA	NA	NA	NA	NA	NA
18531	AT2G46980.2	0.674471	0.778965	-0.369124	0.878824	3.97538	0.036253	1.13104	-1.11694	0.0274566	0.0274566
26259	AT2G46980.3	NA	NA	NA	NA	NA	NA	NA	NA	NA	NA
13913	AT2G46990.1	0.239574	0.368515	0.573057	0.487273	2.33519	0.210825	0.10598	0.0698133	0.250172	0.250172
25939	AT2G46995.1	NA	NA	NA	NA	NA	NA	NA	NA	NA	NA
2	AT2G47000.1	1.62149e-260	1.73516e-256	2.5416	0.0737132	7.4406	1.48382	0.000647787	0.00750266	0.00701358	0.00750266
2791	AT2G47010.1	3.77111e-07	2.89177e-06	0.767944	0.151165	5.02359	0.155038	0.0071734	0.027103	0.0114513	0.027103
13760	AT2G47020.1	0.228241	0.355002	-0.443056	0.367711	3.46138	0.146248	0.142165	-0.00546336	0.0606524	0.0606524
24614	AT2G47020.2	NA	NA	NA	NA	NA	NA	NA	NA	NA	NA
24562	AT2G47030.1	NA	NA	NA	NA	NA	NA	NA	NA	NA	NA
24576	AT2G47040.1	NA	NA	NA	NA	NA	NA	NA	NA	NA	NA
24371	AT2G47050.1	NA	NA	NA	NA	NA	NA	NA	NA	NA	NA
12425	AT2G47060.1	0.148404	0.255626	-2.11978	1.46678	4.24523	3.50211	0.319816	2.90735	0.0202153	2.90735
15924	AT2G47060.3	0.404835	0.544102	1.6698	2.00453	1.20253	5.14259	1.49417	4.53302	0.649233	4.53302
16144	AT2G47060.4	0.426129	0.564917	-1.06286	1.33553	0.717411	3.3376	0.341993	2.33346	0.886325	2.33346
12912	AT2G47060.5	0.175802	0.291396	-1.83127	1.3527	1.65384	3.3075	0.446869	2.29781	0.465822	2.29781
14019	AT2G47070.1	0.246617	0.376496	0.0874243	0.0754565	6.51402	0.00223943	0.00141881	-0.000354502	0.00712171	0.00712171
15679	AT2G47090.1	0.385596	0.526292	0.265412	0.305904	4.52336	0.037797	0.124134	-0.0945915	0.016231	0.016231
26251	AT2G47090.2	NA	NA	NA	NA	NA	NA	NA	NA	NA	NA
11989	AT2G47110.1	0.123275	0.220063	-0.170107	0.110375	7.48773	0.0191349	0.000589741	0.0176843	0.00703836	0.0176843
24368	AT2G47115.1	NA	NA	NA	NA	NA	NA	NA	NA	NA	NA
24445	AT2G47120.1	NA	NA	NA	NA	NA	NA	NA	NA	NA	NA
20295	AT2G47130.1	0.876106	0.923875	-0.024224	0.155374	4.5704	0.0410456	0.0127866	0.023425	0.0156625	0.023425
6891	AT2G47140.1	0.00453682	0.0140904	-0.865608	0.304984	3.49739	0.263536	0.0469057	0.0926175	0.0573582	0.0926175
24454	AT2G47150.1	NA	NA	NA	NA	NA	NA	NA	NA	NA	NA
295	AT2G47160.1	2.18125e-30	1.58248e-28	-1.07359	0.09371	5.85064	0.253358	0.00516808	0.00482979	0.00800426	0.00800426
5430	AT2G47160.2	0.000697757	0.00275016	-2.90806	0.857718	2.03003	2.93005	0.758418	0.345101	0.338876	0.345101
1133	AT2G47170.1	6.40362e-14	1.20962e-12	0.541401	0.0721912	7.06098	0.0748	0.000895538	0.00573542	0.00692181	0.00692181
608	AT2G47180.1	4.06426e-20	1.43106e-18	2.69552	0.293427	4.04805	1.76912	0.0271292	0.10202	0.0249491	0.10202
6353	AT2G47190.1	0.00251242	0.00846384	2.24072	0.741507	1.44787	1.66665	0.279655	-0.184195	0.545093	0.545093
15463	AT2G47200.1	0.366515	0.507252	-0.780851	0.86471	1.27561	0.955711	0.271777	0.849807	0.617105	0.849807
3657	AT2G47210.1	1.35208e-05	7.9128e-05	-0.525617	0.12079	5.16641	0.0785841	0.00919392	0.0126913	0.0105518	0.0126913
8960	AT2G47220.1	0.0278883	0.06661	-1.04681	0.476069	3.19571	0.506584	0.192386	0.147577	0.0890013	0.147577
10675	AT2G47230.1	0.0715095	0.143367	-0.428856	0.237959	3.56992	0.054012	0.033764	-0.0135802	0.0511727	0.0511727
26294	AT2G47230.2	NA	NA	NA	NA	NA	NA	NA	NA	NA	NA
20317	AT2G47240.1	0.878483	0.925397	0.0159663	0.104429	5.39664	0.014757	0.00693817	0.00721333	0.00941981	0.00941981
3256	AT2G47250.1	3.31042e-06	2.1753e-05	-0.400492	0.086117	6.00512	0.036877	0.00342598	0.00200394	0.00769822	0.00769822
10216	AT2G47260.1	0.0578393	0.121158	0.465037	0.245154	3.67601	0.178453	0.0293824	0.0607685	0.0432244	0.0607685
8123	AT2G47270.1	0.0146431	0.0385808	-1.74058	0.713034	1.88935	1.27267	0.299389	0.463237	0.384157	0.463237
24833	AT2G47280.1	NA	NA	NA	NA	NA	NA	NA	NA	NA	NA
14082	AT2G47300.2	0.250951	0.381399	-1.26373	1.10077	2.73789	1.70746	0.0849098	1.73262	0.15827	1.73262
25803	AT2G47300.3	NA	NA	NA	NA	NA	NA	NA	NA	NA	NA
15407	AT2G47310.1	0.362171	0.503096	-0.223944	0.245759	3.73928	0.0690745	0.0514982	0.0277077	0.0390982	0.0390982
19243	AT2G47320.1	0.75387	0.838408	0.0339234	0.108194	5.90974	0.0134255	0.00359846	0.0139606	0.00787637	0.0139606
5149	AT2G47330.1	0.000428254	0.00178005	0.307811	0.087396	5.67107	0.0228902	0.00296663	0.00270722	0.00849045	0.00849045
24901	AT2G47340.1	NA	NA	NA	NA	NA	NA	NA	NA	NA	NA
8433	AT2G47350.1	0.0188545	0.0478506	0.50875	0.216637	4.13619	0.103905	0.0419925	0.028405	0.0225129	0.028405
16237	AT2G47350.2	0.433618	0.571518	-1.21007	1.5454	1.1195	2.99642	1.88496	1.69742	0.686881	1.69742
7071	AT2G47360.1	0.00550872	0.0166734	-2.33848	0.84249	2.81132	2.18707	0.0549754	1.00971	0.144756	1.00971
15585	AT2G47370.1	0.376866	0.517528	-0.425974	0.482042	2.91527	0.324302	0.221184	0.127363	0.127271	0.127363
4915	AT2G47380.1	0.000270856	0.00117942	0.606988	0.166678	4.61907	0.105824	0.0106319	0.0310403	0.0150743	0.0310403
9315	AT2G47390.1	0.0344262	0.0790887	0.200933	0.095002	7.13973	0.0195922	0.00105629	0.0124818	0.00692528	0.0124818
4993	AT2G47400.1	0.000315248	0.00135128	0.306935	0.085202	7.88028	0.0272168	0.000446779	0.0104423	0.00736583	0.0104423
16156	AT2G47410.1	0.427272	0.566011	0.380838	0.479724	5.35156	0.0662724	0.335597	-0.290987	0.00960615	0.00960615
9839	AT2G47410.2	0.0470447	0.102322	-2.47277	1.24517	3.77897	3.1709	1.62837	0.697286	0.0367369	0.697286
9036	AT2G47420.1	0.0291128	0.0689545	0.393418	0.180305	5.56745	0.079837	0.00411117	0.0446537	0.00881256	0.0446537
24722	AT2G47430.1	NA	NA	NA	NA	NA	NA	NA	NA	NA	NA
3019	AT2G47440.1	1.17199e-06	8.30835e-06	-0.633085	0.130256	6.00827	0.117605	0.00462233	0.0208276	0.00769287	0.0208276
18594	AT2G47450.1	0.681356	0.784252	0.0720213	0.175399	7.6371	0.0363564	0.00069203	0.0454553	0.00713709	0.0454553
3939	AT2G47460.1	2.77995e-05	0.000151045	-1.25634	0.299786	3.63492	0.695403	0.0503557	0.0844514	0.0461488	0.0844514
5218	AT2G47470.1	0.000481673	0.00197562	0.256827	0.0735736	7.4221	0.0192438	0.00111493	0.00533209	0.00700467	0.00700467
24727	AT2G47470.2	NA	NA	NA	NA	NA	NA	NA	NA	NA	NA
25765	AT2G47470.3	NA	NA	NA	NA	NA	NA	NA	NA	NA	NA
25852	AT2G47470.4	NA	NA	NA	NA	NA	NA	NA	NA	NA	NA
24730	AT2G47480.1	NA	NA	NA	NA	NA	NA	NA	NA	NA	NA
6118	AT2G47485.1	0.00189194	0.00661838	0.930758	0.299598	3.19953	0.21846	0.0460854	0.0181667	0.0885528	0.0885528
5727	AT2G47490.1	0.00109836	0.00410459	-0.367652	0.112637	5.04787	0.0342436	0.00773742	-0.0022299	0.0112932	0.0112932
1399	AT2G47500.1	6.01849e-12	9.20713e-11	-1.53644	0.223346	4.68176	0.61692	0.0339397	0.0408853	0.0143261	0.0408853
7975	AT2G47510.1	0.0130965	0.0351462	0.178673	0.0720128	7.41088	0.0145396	0.000779268	0.00112586	0.0069995	0.0069995
1778	AT2G47520.1	4.26296e-10	5.13138e-09	2.53407	0.405836	4.39364	1.44105	0.0173567	0.229698	0.0178859	0.229698
4257	AT2G47530.1	6.47845e-05	0.000325703	-2.78894	0.698166	1.14931	1.93416	0.0579283	-0.0256811	0.673225	0.673225
1842	AT2G47540.1	7.62995e-10	8.86516e-09	-3.08648	0.501667	2.42425	2.54007	0.149309	0.228196	0.227253	0.228196
10557	AT2G47550.1	0.0674872	0.136803	0.23672	0.129467	5.01877	0.0526314	0.00895552	0.0161871	0.011483	0.0161871
5225	AT2G47560.1	0.000494873	0.00202704	-1.96185	0.56318	2.57128	1.30809	0.283134	-0.0540091	0.192623	0.192623
24665	AT2G47570.1	NA	NA	NA	NA	NA	NA	NA	NA	NA	NA
17804	AT2G47580.1	0.595901	0.716384	0.0517449	0.0975759	5.37277	0.00978322	0.00476481	0.00657324	0.00951676	0.00951676
5472	AT2G47590.1	0.000749497	0.00293142	-0.277496	0.0823235	7.07865	0.0223537	0.000967366	0.00919837	0.00692189	0.00919837
3066	AT2G47600.1	1.49832e-06	1.04589e-05	0.487314	0.101282	5.30016	0.0593457	0.00555032	-0.00221454	0.00983675	0.00983675
2131	AT2G47610.1	6.89428e-09	6.92404e-08	-0.419238	0.0723638	7.74711	0.039171	0.000624912	0.00435806	0.00722987	0.00722987
15114	AT2G47620.1	0.333551	0.472321	-0.122437	0.126617	4.65439	0.013146	0.00940364	0.003721	0.0146442	0.0146442
2217	AT2G47630.1	1.21154e-08	1.16957e-07	0.748952	0.131439	5.31211	0.155783	0.00528084	0.0206335	0.00978128	0.0206335
16388	AT2G47640.1	0.449031	0.586415	0.313062	0.413539	3.13709	0.069371	0.160499	-0.0928682	0.0960231	0.0960231
18109	AT2G47640.2	0.62951	0.743982	0.165189	0.342421	3.57527	0.0732373	0.125137	-0.0391397	0.0507408	0.0507408
3146	AT2G47650.1	2.03524e-06	1.38456e-05	0.413777	0.0871129	6.34966	0.0408487	0.00198803	0.00939497	0.00726035	0.00939497
26308	AT2G47650.2	NA	NA	NA	NA	NA	NA	NA	NA	NA	NA
24687	AT2G47660.1	NA	NA	NA	NA	NA	NA	NA	NA	NA	NA
8760	AT2G47670.1	0.0242009	0.0591204	-1.9149	0.849584	0.729659	0.934917	0.202857	0.104578	0.879833	0.879833
5703	AT2G47680.1	0.00107063	0.00401782	0.416506	0.127322	4.64492	0.0437087	0.00955777	0.00202516	0.0147586	0.0147586
2493	AT2G47690.1	7.14683e-08	6.13544e-07	0.756074	0.14034	5.82529	0.155069	0.00317517	0.0263678	0.00806371	0.0263678
26082	AT2G47690.2	NA	NA	NA	NA	NA	NA	NA	NA	NA	NA
7992	AT2G47700.1	0.0132729	0.0355439	-0.259506	0.104793	5.27236	0.0369735	0.00650169	0.00863772	0.0099707	0.0099707
192	AT2G47710.1	3.34258e-38	3.72593e-36	1.18426	0.0916403	5.89459	0.306395	0.0030566	0.00954032	0.00790778	0.00954032
24910	AT2G47720.1	NA	NA	NA	NA	NA	NA	NA	NA	NA	NA
2302	AT2G47730.1	2.19371e-08	2.03867e-07	1.01463	0.181314	7.55388	0.309386	0.000633646	0.0486783	0.00707827	0.0486783
7560	AT2G47750.1	0.00890152	0.0251998	-1.1103	0.424455	3.12668	0.341421	0.172928	-0.0877473	0.0973154	0.0973154
17462	AT2G47760.1	0.562526	0.68945	-0.325779	0.562568	4.64132	0.0342486	0.459921	-0.442325	0.0148028	0.0148028
25766	AT2G47760.2	NA	NA	NA	NA	NA	NA	NA	NA	NA	NA
25767	AT2G47760.3	NA	NA	NA	NA	NA	NA	NA	NA	NA	NA
24908	AT2G47770.1	NA	NA	NA	NA	NA	NA	NA	NA	NA	NA
16894	AT2G47780.1	0.50092	0.63458	-0.151991	0.225827	6.14709	0.0618657	0.00227061	0.0742263	0.00748594	0.0742263
18864	AT2G47790.1	0.711628	0.807372	0.0421292	0.113964	5.18968	0.0185113	0.00626164	0.0132201	0.0104135	0.0132201
6803	AT2G47800.1	0.00419883	0.0132094	0.31564	0.110255	6.08267	0.0378655	0.00299434	0.0152398	0.00757538	0.0152398
24929	AT2G47810.1	NA	NA	NA	NA	NA	NA	NA	NA	NA	NA
3877	AT2G47820.1	2.37428e-05	0.000131066	1.06164	0.251192	3.53111	0.291987	0.0402384	0.0192779	0.0544075	0.0544075
11510	AT2G47830.1	0.10212	0.189885	-2.04236	1.24941	3.66826	2.73861	0.459046	1.88248	0.0437613	1.88248
25531	AT2G47830.2	NA	NA	NA	NA	NA	NA	NA	NA	NA	NA
4341	AT2G47840.1	8.3009e-05	0.000409251	0.458947	0.116616	5.73408	0.073695	0.00348659	0.0169123	0.00830295	0.0169123
25893	AT2G47844.1	NA	NA	NA	NA	NA	NA	NA	NA	NA	NA
18534	AT2G47850.1	0.674612	0.779004	0.206339	0.491485	4.40584	0.040571	0.344617	-0.301297	0.0177204	0.0177204
14506	AT2G47850.2	0.283217	0.417855	-1.34888	1.25697	2.55467	1.82841	2.17362	-0.197455	0.196333	0.196333
10789	AT2G47860.1	0.0752447	0.149262	-1.41729	0.796692	2.95997	0.675268	0.83175	-0.618804	0.120327	0.120327
25501	AT2G47860.2	NA	NA	NA	NA	NA	NA	NA	NA	NA	NA
26247	AT2G47860.3	NA	NA	NA	NA	NA	NA	NA	NA	NA	NA
24859	AT2G47870.1	NA	NA	NA	NA	NA	NA	NA	NA	NA	NA
24861	AT2G47880.1	NA	NA	NA	NA	NA	NA	NA	NA	NA	NA
519	AT2G47890.1	1.6185e-22	6.6742e-21	1.47034	0.150599	4.56344	0.458173	0.0135266	0.0204933	0.0157464	0.0204933
24853	AT2G47890.2	NA	NA	NA	NA	NA	NA	NA	NA	NA	NA
18125	AT2G47900.1	0.631579	0.745768	0.0661229	0.137898	4.91479	0.020084	0.0163156	0.00406667	0.0122082	0.0122082
11537	AT2G47900.3	0.103088	0.191204	-1.7564	1.0775	3.12381	2.13135	0.35733	1.38419	0.0976749	1.38419
13837	AT2G47910.1	0.233596	0.36132	-0.122369	0.102732	5.35655	0.0105403	0.00624592	0.00371543	0.00958482	0.00958482
25512	AT2G47910.2	NA	NA	NA	NA	NA	NA	NA	NA	NA	NA
8293	AT2G47920.1	0.0168414	0.043463	-1.58006	0.661072	1.67504	0.993471	0.197439	0.282265	0.458085	0.458085
14502	AT2G47930.1	0.282886	0.417481	-0.186388	0.173568	4.31916	0.0409122	0.0262188	0.0143616	0.0189702	0.0189702
1502	AT2G47940.1	2.09665e-11	2.98752e-10	-0.590489	0.0881442	7.21372	0.0922878	0.00124407	0.01041	0.00693592	0.01041
5736	AT2G47940.2	0.00111169	0.00414717	-3.68669	1.13067	1.42648	4.15841	0.402539	1.51509	0.553749	1.51509
4012	AT2G47950.1	3.4549e-05	0.000184302	2.84739	0.687577	1.69683	1.93009	0.258931	0.0750112	0.450212	0.450212
14277	AT2G47960.1	0.264644	0.396716	0.0979087	0.0877726	5.78109	0.00952703	0.00338158	0.00113589	0.00817447	0.00817447
3760	AT2G47970.1	1.75765e-05	0.000100046	0.358053	0.0833914	6.01276	0.0366674	0.00274588	0.00529931	0.00768532	0.00768532
9473	AT2G47970.2	0.0376524	0.0850667	2.08904	1.00501	1.52148	2.18253	0.999165	0.293838	0.515909	0.515909
12370	AT2G47980.1	0.145296	0.251386	-0.119838	0.0822863	6.322	0.00596319	0.00286927	0.00146786	0.0072873	0.0072873
10261	AT2G47990.1	0.0590842	0.123224	0.192024	0.101731	5.92988	0.030381	0.00291209	0.0126117	0.007836	0.0126117
15457	AT2G48000.1	0.366234	0.507061	-0.177564	0.196519	3.95263	0.0074419	0.0295903	-0.0279932	0.028339	0.028339
5419	AT2G48010.1	0.000683859	0.00270086	-0.435853	0.128344	4.76159	0.049824	0.0112125	0.00390589	0.0134958	0.0134958
15900	AT2G48020.2	0.402942	0.542375	-0.0924047	0.110482	5.38488	0.0207189	0.00551515	0.0127943	0.00946713	0.0127943
11633	AT2G48030.1	0.106927	0.196721	0.198347	0.123032	4.8316	0.023665	0.00983938	0.00205662	0.012866	0.012866
2603	AT2G48060.1	1.30887e-07	1.07616e-06	-0.701347	0.132891	5.8537	0.137116	0.00415502	0.0223351	0.00799727	0.0223351
12025	AT2G48070.1	0.125648	0.223634	-0.458877	0.299627	5.41329	0.055188	0.125311	-0.108068	0.0093543	0.0093543
10744	AT2G48070.3	0.073826	0.147061	-1.96683	1.10021	0.569069	2.26199	0.459025	1.35667	0.967003	1.35667
25634	AT2G48075.1	NA	NA	NA	NA	NA	NA	NA	NA	NA	NA
4388	AT2G48080.1	9.20258e-05	0.000448846	-2.95314	0.755141	3.07348	2.74944	0.0767566	0.778601	0.104179	0.778601
3984	AT2G48090.1	3.13214e-05	0.000168258	2.0772	0.498891	2.40931	1.22187	0.142341	-0.0139825	0.230998	0.230998
17145	AT2G48100.1	0.525542	0.656031	-0.0664013	0.104598	5.27185	0.00407358	0.00643776	-0.00223189	0.00997322	0.00997322
11222	AT2G48100.4	0.089984	0.171597	-1.71766	1.01308	1.42072	1.47005	0.983406	0.0164095	0.556095	0.556095
18030	AT2G48110.1	0.621438	0.737648	-0.059456	0.120402	5.02896	0.0103234	0.0103289	-0.00243149	0.011416	0.011416
3659	AT2G48120.1	1.35829e-05	7.9448e-05	-0.913751	0.210034	4.46354	0.233806	0.0173159	0.0488553	0.0169702	0.0488553
25853	AT2G48120.2	NA	NA	NA	NA	NA	NA	NA	NA	NA	NA
26287	AT2G48121.1	NA	NA	NA	NA	NA	NA	NA	NA	NA	NA
26286	AT2G48121.2	NA	NA	NA	NA	NA	NA	NA	NA	NA	NA
2392	AT2G48130.1	3.81209e-08	3.4108e-07	0.725862	0.131991	5.00436	0.145121	0.00785702	0.0182753	0.0115787	0.0182753
162	AT2G48140.1	1.7987e-41	2.37628e-39	2.12944	0.157857	4.35789	1.12049	0.0189892	0.00595641	0.0183891	0.0183891
26284	AT2G48140.2	NA	NA	NA	NA	NA	NA	NA	NA	NA	NA
24370	AT2G48150.1	NA	NA	NA	NA	NA	NA	NA	NA	NA	NA
20170	AT2G48160.1	0.859835	0.912354	0.019484	0.110338	6.34183	0.0140771	0.00234974	0.0159121	0.00726788	0.0159121
26560	AT3G01010.1	NA	NA	NA	NA	NA	NA	NA	NA	NA	NA
26552	AT3G01015.1	NA	NA	NA	NA	NA	NA	NA	NA	NA	NA
26639	AT3G01020.1	NA	NA	NA	NA	NA	NA	NA	NA	NA	NA
26647	AT3G01030.1	NA	NA	NA	NA	NA	NA	NA	NA	NA	NA
17670	AT3G01040.1	0.581548	0.70435	-0.667447	1.21106	2.50273	1.96784	1.1002	1.09982	0.208267	1.09982
18373	AT3G01040.2	0.659352	0.768128	-0.176595	0.400616	4.62484	0.0633649	0.225736	-0.14917	0.0150041	0.0150041
9439	AT3G01050.1	0.0369505	0.0837773	0.392721	0.188237	4.07735	0.0846108	0.0211845	0.0319653	0.0240689	0.0319653
12614	AT3G01060.1	0.160175	0.271745	-0.121223	0.0863117	5.93878	0.0120676	0.0033559	0.00574453	0.00781866	0.00781866
26474	AT3G01060.2	NA	NA	NA	NA	NA	NA	NA	NA	NA	NA
27731	AT3G01060.3	NA	NA	NA	NA	NA	NA	NA	NA	NA	NA
12618	AT3G01070.1	0.160354	0.271984	-0.962704	0.685744	1.59635	0.844427	0.155698	0.549669	0.487203	0.549669
19337	AT3G01080.1	0.763811	0.845315	-0.24723	0.822781	0.852876	1.20719	0.199478	0.776671	0.815974	0.815974
26532	AT3G01085.1	NA	NA	NA	NA	NA	NA	NA	NA	NA	NA
26489	AT3G01090.1	NA	NA	NA	NA	NA	NA	NA	NA	NA	NA
21211	AT3G01090.2	0.980069	0.988893	0.00970382	0.388432	5.64591	0.0469872	0.217752	-0.167317	0.00856694	0.00856694
19634	AT3G01100.1	0.800196	0.872252	0.0313826	0.123996	4.79348	0.0107702	0.00986384	-0.00138362	0.0131988	0.0131988
27856	AT3G01100.2	NA	NA	NA	NA	NA	NA	NA	NA	NA	NA
15889	AT3G01120.1	0.402114	0.541636	0.0611668	0.0730044	8.09238	0.00560542	0.000355939	0.00303706	0.00763853	0.00763853
12238	AT3G01130.1	0.137834	0.241046	-0.39596	0.266836	3.56127	0.0446549	0.0549239	-0.0376422	0.0518785	0.0518785
28303	AT3G01130.2	NA	NA	NA	NA	NA	NA	NA	NA	NA	NA
21176	AT3G01140.1	0.976323	0.986743	0.0231451	0.779853	1.5148	0.209047	0.393737	-0.175599	0.518519	0.518519
18229	AT3G01150.1	0.64229	0.754089	-0.0582031	0.125303	4.9706	0.0125686	0.0117428	0.00416766	0.0118084	0.0118084
28261	AT3G01150.2	NA	NA	NA	NA	NA	NA	NA	NA	NA	NA
4929	AT3G01160.1	0.000277612	0.00120541	-0.362045	0.0995902	5.79661	0.0364965	0.00414497	0.0107324	0.0081345	0.0107324
7903	AT3G01170.1	0.0124058	0.0335959	0.419334	0.167708	4.08861	0.0487613	0.0184386	-0.00386754	0.0237502	0.0237502
12509	AT3G01175.1	0.153273	0.26224	-1.09017	0.763392	1.50237	1.03908	0.322764	0.551388	0.523396	0.551388
18340	AT3G01180.1	0.65558	0.764962	0.0568631	0.127489	5.82484	0.0195086	0.00313652	0.0212436	0.00806479	0.0212436
27616	AT3G01185.1	NA	NA	NA	NA	NA	NA	NA	NA	NA	NA
1049	AT3G01190.1	1.13545e-14	2.31657e-13	-2.58588	0.334825	4.26552	1.89406	0.148308	-0.0256542	0.0198529	0.0198529
2148	AT3G01200.1	7.52298e-09	7.49566e-08	0.56848	0.0983731	5.40676	0.0744552	0.00513609	0.00473728	0.00937982	0.00937982
8872	AT3G01210.1	0.026114	0.062995	0.496288	0.2231	3.68963	0.0944281	0.0323622	0.0319305	0.042298	0.042298
1504	AT3G01220.1	2.13398e-11	3.03666e-10	-1.51235	0.22584	3.94784	0.630022	0.0479749	-0.0175587	0.0285307	0.0285307
27639	AT3G01230.1	NA	NA	NA	NA	NA	NA	NA	NA	NA	NA
27584	AT3G01240.1	NA	NA	NA	NA	NA	NA	NA	NA	NA	NA
27534	AT3G01250.1	NA	NA	NA	NA	NA	NA	NA	NA	NA	NA
619	AT3G01260.1	7.67424e-20	2.65338e-18	-5.25112	0.575927	4.14592	7.08762	0.232316	0.265222	0.0222797	0.265222
27569	AT3G01270.1	NA	NA	NA	NA	NA	NA	NA	NA	NA	NA
8687	AT3G01280.1	0.022943	0.0565242	0.259241	0.113983	7.1808	0.0418733	0.000777755	0.0187105	0.0069303	0.0187105
12225	AT3G01290.1	0.136866	0.239611	0.195854	0.131661	5.90267	0.0308415	0.00281025	0.0231917	0.00789093	0.0231917
17609	AT3G01300.1	0.576228	0.700348	-0.0782961	0.140089	4.57996	0.0186808	0.01389	0.00609448	0.0155473	0.0155473
12014	AT3G01310.1	0.125172	0.222984	0.983346	0.641276	4.78028	0.501933	0.603532	-0.358783	0.0133196	0.0133196
17513	AT3G01310.2	0.567577	0.693615	-0.111084	0.19433	5.73727	0.0265031	0.0483521	-0.0206359	0.00829387	0.00829387
27009	AT3G01311.1	NA	NA	NA	NA	NA	NA	NA	NA	NA	NA
28096	AT3G01319.1	NA	NA	NA	NA	NA	NA	NA	NA	NA	NA
5109	AT3G01320.1	0.000400563	0.00167799	0.335666	0.0948285	5.78517	0.0428021	0.00382661	0.00966205	0.00816386	0.00966205
28503	AT3G01320.2	NA	NA	NA	NA	NA	NA	NA	NA	NA	NA
27940	AT3G01322.1	NA	NA	NA	NA	NA	NA	NA	NA	NA	NA
27822	AT3G01323.1	NA	NA	NA	NA	NA	NA	NA	NA	NA	NA
27923	AT3G01324.1	NA	NA	NA	NA	NA	NA	NA	NA	NA	NA
27276	AT3G01325.1	NA	NA	NA	NA	NA	NA	NA	NA	NA	NA
27945	AT3G01326.1	NA	NA	NA	NA	NA	NA	NA	NA	NA	NA
27919	AT3G01327.1	NA	NA	NA	NA	NA	NA	NA	NA	NA	NA
27925	AT3G01328.1	NA	NA	NA	NA	NA	NA	NA	NA	NA	NA
27927	AT3G01329.1	NA	NA	NA	NA	NA	NA	NA	NA	NA	NA
12116	AT3G01330.1	0.130855	0.231145	-0.404484	0.267739	3.41211	0.0406285	0.0421325	-0.0308434	0.0653938	0.0653938
27932	AT3G01331.1	NA	NA	NA	NA	NA	NA	NA	NA	NA	NA
15724	AT3G01340.1	0.389352	0.529949	0.0752213	0.087386	5.87293	0.00964519	0.00350016	0.00677125	0.00795432	0.00795432
27228	AT3G01345.1	NA	NA	NA	NA	NA	NA	NA	NA	NA	NA
8654	AT3G01350.1	0.0223731	0.055336	-0.648194	0.283801	3.44578	0.243864	0.0586893	0.00509119	0.0621254	0.0621254
18586	AT3G01360.1	0.680636	0.783761	-0.0532868	0.129464	4.67007	0.0216487	0.0106817	-0.000800194	0.0144597	0.0144597
5680	AT3G01370.1	0.00102828	0.00387452	-0.257407	0.0784139	6.34362	0.0187966	0.00195696	0.00483266	0.00726616	0.00726616
5735	AT3G01380.1	0.00111067	0.00414482	-0.353288	0.108341	5.24927	0.0355459	0.00751941	0.00709008	0.0100873	0.0100873
7651	AT3G01390.1	0.00974045	0.0272468	0.206194	0.0797684	6.1978	0.0169304	0.00212208	0.00259394	0.00742242	0.00742242
5120	AT3G01400.1	0.000405745	0.00169604	0.554436	0.156783	4.25734	0.11307	0.0168745	0.0185119	0.019997	0.019997
17054	AT3G01410.1	0.517077	0.648942	-0.174318	0.269068	3.45709	0.0603504	0.0475417	0.0169512	0.061055	0.061055
4899	AT3G01420.1	0.00026506	0.00115795	1.02987	0.28237	7.03491	0.297781	0.00108718	0.118512	0.00692244	0.118512
5228	AT3G01430.1	0.00049767	0.00203732	0.976224	0.280362	3.29792	0.312716	0.0405596	0.032755	0.077345	0.077345
7965	AT3G01435.1	0.0129861	0.0348938	-1.15049	0.463131	2.9812	0.434638	0.204589	-0.029428	0.117146	0.117146
3507	AT3G01440.1	8.27717e-06	5.05004e-05	-2.17163	0.487144	3.92836	1.44706	0.13196	0.224003	0.0293331	0.224003
19926	AT3G01450.1	0.835721	0.897626	0.0680137	0.327982	3.11681	0.066782	0.0628016	0.0184882	0.0985564	0.0985564
19307	AT3G01460.1	0.76063	0.84319	0.0292907	0.0961443	5.56765	0.0142902	0.00465405	0.00921153	0.00881192	0.00921153
16228	AT3G01470.1	0.432279	0.570068	-0.0628597	0.0800456	6.28563	0.0060271	0.00228667	0.0046232	0.00732428	0.00732428
28218	AT3G01472.1	NA	NA	NA	NA	NA	NA	NA	NA	NA	NA
3700	AT3G01480.1	1.48998e-05	8.61852e-05	-0.436095	0.100711	6.83295	0.0747561	0.00176014	0.0134539	0.0069573	0.0134539
13436	AT3G01480.2	0.208344	0.331844	-1.7705	1.40725	1.47163	2.84257	1.57746	1.39306	0.535568	1.39306
6476	AT3G01490.1	0.00288668	0.00953996	0.432961	0.145311	5.55549	0.0623794	0.00399536	0.0276774	0.0088513	0.0276774
27756	AT3G01500.1	NA	NA	NA	NA	NA	NA	NA	NA	NA	NA
3161	AT3G01500.2	2.15668e-06	1.46021e-05	-1.10652	0.233533	6.04868	0.34975	0.0741792	-0.0400551	0.00762703	0.00762703
1367	AT3G01500.3	3.81905e-12	5.97918e-11	-0.934679	0.134608	8.16461	0.341106	0.00151752	0.0256614	0.00774798	0.0256614
16582	AT3G01510.1	0.469615	0.606085	-0.0950223	0.131409	4.79333	0.0137686	0.0127021	0.00298107	0.0132003	0.0132003
10031	AT3G01513.1	0.0525392	0.112086	0.759893	0.391963	2.84112	0.140883	0.0909025	-0.0474644	0.139549	0.139549
11323	AT3G01516.1	0.094365	0.178363	-1.08106	0.646253	2.18965	0.56461	0.335833	0.0372171	0.29063	0.29063
1170	AT3G01520.1	1.39255e-13	2.5473e-12	0.675883	0.0913721	5.73594	0.0914428	0.00422565	0.000373553	0.00829765	0.00829765
27027	AT3G01530.1	NA	NA	NA	NA	NA	NA	NA	NA	NA	NA
3886	AT3G01540.1	2.42709e-05	0.000133671	0.389557	0.0922799	6.42835	0.0420133	0.00529705	0.00747632	0.00718929	0.00747632
6757	AT3G01540.2	0.00398185	0.012612	0.266458	0.0925331	6.50521	0.0195692	0.00571536	0.000672605	0.00712819	0.00712819
4048	AT3G01550.1	3.77012e-05	0.000199328	-2.52539	0.612789	1.68476	2.23064	0.108705	0.318387	0.45456	0.45456
3329	AT3G01560.1	4.39871e-06	2.82791e-05	0.491675	0.107082	5.19299	0.058248	0.00656384	0.0106358	0.0103944	0.0106358
27155	AT3G01570.1	NA	NA	NA	NA	NA	NA	NA	NA	NA	NA
28103	AT3G01572.1	NA	NA	NA	NA	NA	NA	NA	NA	NA	NA
19397	AT3G01580.1	0.770548	0.850197	-0.197276	0.676393	1.95696	0.123378	0.324141	-0.197984	0.36212	0.36212
5576	AT3G01590.2	0.000877099	0.00336688	0.383858	0.115368	5.01889	0.0506068	0.00848248	-0.00624087	0.0114822	0.0114822
11153	AT3G01600.1	0.0874583	0.167828	-0.382923	0.224068	3.79031	0.0922454	0.0392159	0.0241684	0.0360939	0.0360939
7471	AT3G01610.1	0.00827377	0.0237017	-0.285666	0.108179	5.45666	0.0351922	0.00515584	0.0123981	0.00919106	0.0123981
27526	AT3G01620.1	NA	NA	NA	NA	NA	NA	NA	NA	NA	NA
27515	AT3G01630.1	NA	NA	NA	NA	NA	NA	NA	NA	NA	NA
14936	AT3G01640.1	0.318745	0.456703	-0.137407	0.137815	5.02245	0.0313563	0.009818	0.0186714	0.0114588	0.0186714
475	AT3G01650.1	4.59449e-24	2.07013e-22	1.08322	0.107058	5.09235	0.301767	0.00618179	0.000970487	0.0110105	0.0110105
14587	AT3G01660.1	0.290299	0.425926	0.280178	0.264952	3.62521	0.093742	0.0345116	0.0707882	0.0468677	0.0707882
11167	AT3G01670.1	0.088044	0.16874	-0.344223	0.201795	4.42396	0.0743329	0.0211451	0.0399366	0.0174795	0.0399366
19563	AT3G01680.1	0.790553	0.864868	-0.0414092	0.155912	4.594	0.0288175	0.0153471	0.0211159	0.015378	0.0211159
9350	AT3G01690.1	0.0351958	0.0805626	0.163196	0.0774871	6.48327	0.00955363	0.00186159	0.00390275	0.0071448	0.0071448
27405	AT3G01700.1	NA	NA	NA	NA	NA	NA	NA	NA	NA	NA
8819	AT3G01710.1	0.025159	0.0610559	-2.52103	1.12598	1.03221	2.80363	0.588092	1.31367	0.727771	1.31367
16544	AT3G01710.2	0.464867	0.601407	0.7185	0.983094	1.60532	0.972099	0.965881	-0.0745156	0.483831	0.483831
7492	AT3G01720.1	0.00841271	0.0240321	-0.280788	0.106559	6.0223	0.0376383	0.00376411	0.0132681	0.00766944	0.0132681
7909	AT3G01730.1	0.0124564	0.0337075	-2.14094	0.856737	0.632244	1.16618	0.168815	0.0452289	0.932182	0.932182
1583	AT3G01740.1	6.43531e-11	8.70048e-10	0.775948	0.118769	4.8637	0.142515	0.00855717	0.00345466	0.0126019	0.0126019
13905	AT3G01750.1	0.239305	0.368328	-0.39747	0.337776	3.0689	0.0824862	0.0663477	-0.0146361	0.104791	0.104791
26395	AT3G01760.1	NA	NA	NA	NA	NA	NA	NA	NA	NA	NA
4493	AT3G01770.1	0.000116943	0.000557048	0.488355	0.126765	5.28194	0.0831581	0.00604003	0.018064	0.00992373	0.018064
5035	AT3G01780.1	0.000349217	0.0014844	-0.350586	0.0980453	6.27328	0.0397019	0.00257896	0.0118404	0.00733728	0.0118404
3551	AT3G01790.1	9.48699e-06	5.71784e-05	-0.526565	0.118902	5.11261	0.0675964	0.0103228	0.0065714	0.0108839	0.0108839
17844	AT3G01800.1	0.601586	0.721539	-0.0753324	0.144281	4.46266	0.0373217	0.0118654	0.0193603	0.0169813	0.0193603
4741	AT3G01810.1	0.000190774	0.000861197	-0.36066	0.0966677	5.52444	0.0473385	0.00506296	0.00535057	0.00895401	0.00895401
27951	AT3G01810.2	NA	NA	NA	NA	NA	NA	NA	NA	NA	NA
2783	AT3G01820.1	3.67922e-07	2.8292e-06	0.579833	0.114031	5.19809	0.103247	0.00780484	0.0116999	0.0103652	0.0116999
18041	AT3G01830.1	0.622718	0.738729	-0.345335	0.701897	2.25128	0.396811	0.465931	-0.266397	0.273058	0.273058
27692	AT3G01830.2	NA	NA	NA	NA	NA	NA	NA	NA	NA	NA
12552	AT3G01840.1	0.155896	0.265812	-1.24355	0.876351	1.09542	0.634696	0.453957	-0.0080638	0.698028	0.698028
8891	AT3G01850.1	0.0264147	0.0635841	0.283194	0.127561	4.80284	0.0235575	0.0112928	2.13126e-05	0.013115	0.013115
15829	AT3G01860.1	0.397643	0.537643	-0.131012	0.154889	4.31508	0.0111321	0.0169522	-0.00640532	0.0190339	0.0190339
27768	AT3G01860.2	NA	NA	NA	NA	NA	NA	NA	NA	NA	NA
26317	AT3G01870.1	NA	NA	NA	NA	NA	NA	NA	NA	NA	NA
26568	AT3G01880.1	NA	NA	NA	NA	NA	NA	NA	NA	NA	NA
12077	AT3G01890.1	0.128581	0.227863	-0.367619	0.241899	3.57604	0.0450683	0.0370943	-0.017352	0.0506787	0.0506787
13727	AT3G01900.1	0.225624	0.351774	-0.755981	0.623897	2.10771	0.522913	0.26894	0.17976	0.314931	0.314931
4224	AT3G01910.1	6.03544e-05	0.000305857	0.362914	0.0904703	6.7155	0.0504038	0.00346574	0.00881156	0.00700211	0.00881156
27857	AT3G01910.2	NA	NA	NA	NA	NA	NA	NA	NA	NA	NA
11129	AT3G01910.3	0.0863138	0.165989	3.55624	2.0734	1.09576	7.20791	2.33031	4.11818	0.697869	4.11818
16505	AT3G01920.1	0.46035	0.596935	0.128931	0.174639	4.0957	0.0279113	0.0221934	0.00854973	0.023555	0.023555
26476	AT3G01930.1	NA	NA	NA	NA	NA	NA	NA	NA	NA	NA
19430	AT3G01930.2	0.775209	0.853886	0.0412732	0.14453	5.29775	0.0106188	0.0214853	-0.00775294	0.0098481	0.0098481
26485	AT3G01940.1	NA	NA	NA	NA	NA	NA	NA	NA	NA	NA
12231	AT3G01950.1	0.137168	0.240018	-0.812474	0.546597	2.45593	0.312228	0.228702	-0.146938	0.21945	0.21945
26437	AT3G01960.1	NA	NA	NA	NA	NA	NA	NA	NA	NA	NA
28085	AT3G01961.1	NA	NA	NA	NA	NA	NA	NA	NA	NA	NA
900	AT3G01970.1	4.86764e-16	1.15753e-14	3.74636	0.461673	3.20238	3.24242	0.0835754	0.236137	0.088218	0.236137
15657	AT3G01980.1	0.383522	0.524247	-0.150122	0.172271	4.19077	0.0384116	0.0210283	0.0234878	0.0212812	0.0234878
26514	AT3G01980.2	NA	NA	NA	NA	NA	NA	NA	NA	NA	NA
27952	AT3G01980.3	NA	NA	NA	NA	NA	NA	NA	NA	NA	NA
14562	AT3G01990.1	0.288422	0.423899	-0.770413	0.725717	1.38043	0.70104	0.217333	0.467531	0.572664	0.572664
20778	AT3G02000.1	0.932413	0.960369	0.0571184	0.673494	1.86248	0.167324	0.287355	-0.0662775	0.393036	0.393036
15401	AT3G02010.1	0.361567	0.502451	0.38748	0.424689	2.58745	0.114038	0.0814809	-0.00527292	0.189061	0.189061
2357	AT3G02020.1	3.11015e-08	2.82407e-07	-1.43485	0.259226	5.30027	0.615753	0.0243349	0.0764622	0.00983626	0.0764622
16149	AT3G02030.1	0.426644	0.565424	-0.365478	0.459751	2.63922	0.0466207	0.139066	-0.110444	0.177991	0.177991
14042	AT3G02040.1	0.24855	0.378826	0.172557	0.149545	5.65366	0.0349619	0.00550026	0.0280455	0.00854328	0.0280455
5053	AT3G02050.1	0.000359632	0.00152322	0.307565	0.0861994	5.91443	0.0388702	0.00327867	0.00614666	0.00786684	0.00786684
6399	AT3G02060.1	0.002653	0.00887319	-4.63247	1.54142	4.21657	7.82223	1.23437	2.32961	0.020758	2.32961
27953	AT3G02060.2	NA	NA	NA	NA	NA	NA	NA	NA	NA	NA
10942	AT3G02065.1	0.0803656	0.157182	1.94828	1.11421	2.86128	2.00506	1.72609	-0.065475	0.136116	0.136116
11915	AT3G02065.2	0.120032	0.215605	-2.0118	1.29406	3.77483	2.88285	0.033061	2.47884	0.0369751	2.47884
9129	AT3G02070.1	0.0309223	0.0724941	0.413238	0.191485	4.03782	0.0735062	0.0297255	0.0229393	0.0252742	0.0252742
16600	AT3G02080.1	0.472334	0.608969	-0.0961191	0.133743	6.66676	0.0218594	0.00147577	0.0253549	0.00702605	0.0253549
3472	AT3G02090.1	7.11784e-06	4.38756e-05	0.335062	0.0746219	7.93644	0.0310326	0.000921465	0.0031092	0.00743118	0.00743118
1420	AT3G02090.2	7.65272e-12	1.15341e-10	0.786512	0.114905	6.44619	0.141272	0.0126303	9.62245e-05	0.00717438	0.00717438
27347	AT3G02100.1	NA	NA	NA	NA	NA	NA	NA	NA	NA	NA
3468	AT3G02110.1	7.00426e-06	4.32253e-05	0.40352	0.0897997	5.69662	0.0519439	0.00368254	0.00567527	0.00841343	0.00841343
15544	AT3G02120.1	0.373122	0.513739	-0.315762	0.354534	3.35475	0.178896	0.0488612	0.13968	0.071237	0.13968
27409	AT3G02125.1	NA	NA	NA	NA	NA	NA	NA	NA	NA	NA
11256	AT3G02130.1	0.0914769	0.173933	-0.1809	0.10719	5.35662	0.0213032	0.00765	0.00543307	0.00958453	0.00958453
3384	AT3G02140.1	5.3878e-06	3.4075e-05	0.740126	0.162698	4.32518	0.132641	0.0139065	0.0257992	0.018877	0.0257992
27412	AT3G02150.1	NA	NA	NA	NA	NA	NA	NA	NA	NA	NA
16375	AT3G02150.2	0.446964	0.584178	-0.944889	1.24248	2.95157	1.94499	0.103487	2.21214	0.121606	2.21214
20835	AT3G02160.1	0.940071	0.965654	0.0289035	0.384453	2.82627	0.0809307	0.0795814	0.016761	0.142125	0.142125
13877	AT3G02170.1	0.23668	0.365024	0.0952641	0.0805054	6.17395	0.00370763	0.00227008	0.000302545	0.00745159	0.00745159
21257	AT3G02180.1	0.985264	0.99201	-0.00273939	0.148313	5.10176	0.0262378	0.0115551	0.0214401	0.0109515	0.0214401
28262	AT3G02180.3	NA	NA	NA	NA	NA	NA	NA	NA	NA	NA
9580	AT3G02190.1	0.0400683	0.0894856	0.619485	0.30174	3.23356	0.170922	0.0519735	0.0426892	0.0845968	0.0845968
27591	AT3G02200.1	NA	NA	NA	NA	NA	NA	NA	NA	NA	NA
9553	AT3G02200.2	0.0395185	0.088535	-0.210746	0.102366	6.36839	0.0204524	0.00190872	0.0138096	0.00724265	0.0138096
12551	AT3G02210.1	0.155863	0.265778	0.383855	0.270488	3.45169	0.0897749	0.048181	0.0267666	0.0615643	0.0615643
7775	AT3G02220.1	0.0108595	0.0298925	-0.243079	0.0954302	5.51601	0.015845	0.0046779	0.00157538	0.00898247	0.00898247
5698	AT3G02230.1	0.00106162	0.00398749	0.234406	0.0716036	7.44176	0.0267074	0.000676466	0.00691824	0.00701415	0.00701415
27541	AT3G02240.1	NA	NA	NA	NA	NA	NA	NA	NA	NA	NA
28246	AT3G02242.1	NA	NA	NA	NA	NA	NA	NA	NA	NA	NA
3510	AT3G02250.1	8.28984e-06	5.05468e-05	-0.630294	0.141399	5.08671	0.117144	0.0109732	0.0190173	0.0110459	0.0190173
6013	AT3G02260.1	0.00166785	0.00593637	0.337674	0.10741	7.67071	0.0399221	0.000508518	0.016797	0.0071636	0.016797
27516	AT3G02270.1	NA	NA	NA	NA	NA	NA	NA	NA	NA	NA
20036	AT3G02280.1	0.846856	0.904592	-0.0329936	0.170835	4.62021	0.0416074	0.0148359	0.0289412	0.0150605	0.0289412
11354	AT3G02290.1	0.0957124	0.180416	0.372667	0.223689	3.72934	0.0766082	0.035338	0.00121945	0.039717	0.039717
27680	AT3G02290.2	NA	NA	NA	NA	NA	NA	NA	NA	NA	NA
10103	AT3G02300.1	0.0544956	0.115443	-0.230074	0.119651	5.1647	0.0288807	0.0109123	0.0099696	0.0105622	0.0105622
27527	AT3G02310.1	NA	NA	NA	NA	NA	NA	NA	NA	NA	NA
20732	AT3G02320.1	0.928337	0.958107	-0.0151578	0.168537	4.98547	0.0404526	0.00822791	0.0343793	0.0117062	0.0343793
11409	AT3G02330.1	0.0980244	0.183867	-0.920595	0.556416	2.63476	0.376575	0.285474	-0.0510168	0.178925	0.178925
5543	AT3G02340.1	0.000845998	0.00326647	0.498934	0.149503	4.44459	0.0603813	0.0163153	-0.000751488	0.0172113	0.0172113
14560	AT3G02350.1	0.288098	0.423481	-0.0832924	0.0784074	6.46665	0.00462408	0.00206376	0.0016175	0.00715782	0.00715782
138	AT3G02360.2	1.66775e-44	2.58646e-42	1.00372	0.0717187	7.66576	0.229728	0.000555761	0.00422131	0.0071596	0.0071596
27095	AT3G02370.1	NA	NA	NA	NA	NA	NA	NA	NA	NA	NA
16911	AT3G02370.2	0.502945	0.63651	-0.726028	1.08384	0.564901	1.4644	0.359249	1.40283	0.969324	1.40283
4455	AT3G02380.1	0.000106915	0.000513626	-0.947194	0.244479	4.42172	0.324061	0.0213737	0.0682812	0.017509	0.0682812
27122	AT3G02390.1	NA	NA	NA	NA	NA	NA	NA	NA	NA	NA
28460	AT3G02390.2	NA	NA	NA	NA	NA	NA	NA	NA	NA	NA
21137	AT3G02400.1	0.971772	0.983955	0.00638639	0.180479	4.06827	0.0106286	0.0245253	-0.010773	0.0243336	0.0243336
5522	AT3G02410.1	0.000809984	0.00313931	-3.22675	0.963392	1.14179	3.10682	0.322187	1.07	0.676656	1.07
28263	AT3G02410.2	NA	NA	NA	NA	NA	NA	NA	NA	NA	NA
7596	AT3G02420.1	0.00931155	0.0262356	0.258893	0.0995591	5.34552	0.0227403	0.00523582	-0.00143718	0.00963221	0.00963221
27134	AT3G02430.1	NA	NA	NA	NA	NA	NA	NA	NA	NA	NA
27137	AT3G02440.1	NA	NA	NA	NA	NA	NA	NA	NA	NA	NA
3212	AT3G02450.1	2.67696e-06	1.7837e-05	-0.461811	0.0983798	6.21656	0.0519824	0.00225208	0.0122658	0.00740028	0.0122658
12848	AT3G02460.1	0.171765	0.286124	-0.183259	0.134103	4.65385	0.0398241	0.0123247	0.000697023	0.0146507	0.0146507
8671	AT3G02460.2	0.0227399	0.0561272	-2.23523	0.981323	0.328968	1.70664	0.338967	0.660121	1.10553	1.10553
14573	AT3G02468.1	0.289001	0.424429	-0.127105	0.119874	6.59009	0.0192733	0.00156764	0.0199872	0.00707013	0.0199872
13891	AT3G02470.1	0.238289	0.367107	-0.0961356	0.0815209	9.02759	0.00941946	0.000132702	0.00922905	0.0098358	0.0098358
17354	AT3G02480.1	0.550367	0.678752	0.466046	0.780371	1.55346	0.343764	0.409939	-0.0215243	0.503529	0.503529
10923	AT3G02490.1	0.0797923	0.156339	-0.301638	0.172179	4.53169	0.0530386	0.0143856	0.0300826	0.01613	0.0300826
27906	AT3G02493.1	NA	NA	NA	NA	NA	NA	NA	NA	NA	NA
17889	AT3G02500.1	0.606378	0.725457	-0.258937	0.502546	2.72142	0.122722	0.21739	-0.0899704	0.161438	0.161438
4115	AT3G02510.1	4.46509e-05	0.000232228	0.513043	0.125684	4.93654	0.0938499	0.0116458	-0.00594298	0.012049	0.012049
27858	AT3G02510.2	NA	NA	NA	NA	NA	NA	NA	NA	NA	NA
2231	AT3G02520.1	1.39655e-08	1.33971e-07	0.527421	0.0929572	6.18499	0.0718093	0.002117	0.0108446	0.00743794	0.0108446
15301	AT3G02530.1	0.350802	0.490678	0.0771973	0.0827379	6.44727	0.0124926	0.00208408	0.00818426	0.00717349	0.00818426
5550	AT3G02540.1	0.000853316	0.00329045	-0.358638	0.107541	5.73416	0.0361265	0.00904489	-0.000498018	0.00830271	0.00830271
27724	AT3G02540.2	NA	NA	NA	NA	NA	NA	NA	NA	NA	NA
18537	AT3G02540.3	0.674983	0.77918	-0.7062	1.68416	0.836072	3.42376	0.337206	3.91739	0.824528	3.91739
644	AT3G02550.1	2.03163e-19	6.75171e-18	0.952203	0.105665	7.60965	0.193478	0.00059568	0.0161519	0.00711661	0.0161519
10252	AT3G02555.1	0.0587057	0.122554	0.403512	0.213455	3.71084	0.0774715	0.0274468	-0.00516893	0.0408975	0.0408975
6003	AT3G02560.1	0.0016469	0.00587155	-0.329166	0.104581	6.77162	0.0332234	0.00172655	0.0146792	0.00697843	0.0146792
15105	AT3G02570.1	0.33258	0.471226	-0.0823477	0.0849882	6.07065	0.00646628	0.00324122	-0.000860039	0.00759327	0.00759327
14323	AT3G02580.1	0.268064	0.400551	-0.154049	0.139092	5.20792	0.0356512	0.00643408	0.0225859	0.0103096	0.0225859
27143	AT3G02590.1	NA	NA	NA	NA	NA	NA	NA	NA	NA	NA
12076	AT3G02600.1	0.128414	0.227584	-0.806038	0.530153	4.46339	0.453222	0.371441	0.0501524	0.016972	0.0501524
14797	AT3G02600.2	0.308721	0.446526	-0.268065	0.263349	4.7524	0.0631194	0.0904443	-0.0270346	0.0135847	0.0135847
27954	AT3G02600.3	NA	NA	NA	NA	NA	NA	NA	NA	NA	NA
17849	AT3G02610.1	0.60197	0.721784	-0.278282	0.533547	2.3249	0.0787269	0.174096	-0.0980796	0.252912	0.252912
3833	AT3G02620.1	2.11919e-05	0.000118327	-3.13757	0.737912	3.13331	3.31545	0.210891	0.605881	0.0964901	0.605881
5488	AT3G02630.1	0.000765791	0.00298642	0.306753	0.0911633	5.73112	0.0261901	0.00415472	0.00260065	0.00831141	0.00831141
8011	AT3G02640.1	0.0134704	0.0359872	-1.08447	0.438865	3.47947	0.422644	0.229925	-0.0898549	0.058979	0.058979
28355	AT3G02645.1	NA	NA	NA	NA	NA	NA	NA	NA	NA	NA
13129	AT3G02650.1	0.189206	0.308441	-0.134977	0.102806	5.42919	0.00560779	0.00656034	-0.00374719	0.00929328	0.00929328
1711	AT3G02660.1	2.2783e-10	2.8498e-09	-0.722047	0.113864	5.21584	0.113227	0.00918193	-0.00387205	0.0102656	0.0102656
27535	AT3G02670.1	NA	NA	NA	NA	NA	NA	NA	NA	NA	NA
19715	AT3G02680.1	0.810276	0.879611	0.0612096	0.254966	3.49659	0.0609971	0.0400817	0.0170872	0.0574295	0.0574295
6463	AT3G02690.1	0.0028491	0.00943468	-0.314488	0.105407	5.25668	0.0329128	0.00661658	-0.00175235	0.0100493	0.0100493
6369	AT3G02700.1	0.00258252	0.00867816	0.381716	0.126669	4.73003	0.0476528	0.0102594	0.00442696	0.0138081	0.0138081
19995	AT3G02710.1	0.84301	0.902331	-0.0187074	0.0944602	5.56391	0.00672898	0.00456012	0.00417195	0.00882399	0.00882399
18258	AT3G02720.1	0.645957	0.757105	0.0455386	0.0991294	5.52109	0.00487323	0.00577467	-0.00248368	0.00896529	0.00896529
10428	AT3G02730.1	0.0636727	0.130679	0.150721	0.0812745	6.11587	0.00934814	0.00238034	0.00363942	0.00752798	0.00752798
1025	AT3G02740.1	7.73342e-15	1.61474e-13	0.767906	0.0988058	5.28771	0.131574	0.004748	0.00244434	0.00989589	0.00989589
12040	AT3G02750.1	0.126396	0.224678	0.140532	0.0919431	5.69941	0.0139048	0.00427524	0.00730236	0.00840505	0.00840505
27823	AT3G02750.3	NA	NA	NA	NA	NA	NA	NA	NA	NA	NA
3358	AT3G02760.1	4.90637e-06	3.12759e-05	-0.486372	0.106456	6.54276	0.0620593	0.0019126	0.0150868	0.0071013	0.0150868
17400	AT3G02770.1	0.555742	0.683562	0.0805526	0.13672	4.69396	0.01533	0.0138484	0.00478015	0.0141903	0.0141903
1965	AT3G02780.1	2.04951e-09	2.23225e-08	0.432838	0.0722139	7.13499	0.042599	0.000897431	0.00366299	0.00692484	0.00692484
526	AT3G02790.1	3.39913e-22	1.38304e-20	1.16148	0.119891	4.82335	0.285201	0.00862468	0.00878553	0.0129361	0.0129361
5068	AT3G02800.1	0.000372399	0.00157263	1.07853	0.303051	3.22995	0.351142	0.0527472	0.0625764	0.0850127	0.0850127
26793	AT3G02810.1	NA	NA	NA	NA	NA	NA	NA	NA	NA	NA
18530	AT3G02820.1	0.674376	0.778899	-0.0851314	0.202622	3.77592	0.0355534	0.0246708	-0.0100088	0.0369125	0.0369125
16248	AT3G02830.1	0.434453	0.572264	0.0708625	0.090664	5.76107	0.00922325	0.00410214	0.00181543	0.0082278	0.0082278
15061	AT3G02840.1	0.329487	0.468207	0.219047	0.224629	4.49308	0.158822	0.0149615	0.060726	0.0166018	0.060726
922	AT3G02850.1	8.03835e-16	1.86722e-14	-3.8597	0.479251	3.40571	3.73246	0.278493	-0.172342	0.066029	0.066029
17225	AT3G02860.1	0.534645	0.664294	-0.137036	0.220695	3.91143	0.0531496	0.0429996	0.0194203	0.0300596	0.0300596
11611	AT3G02860.2	0.106039	0.195456	-0.875095	0.541433	3.40501	0.446088	0.373625	0.0255742	0.0660987	0.0660987
6729	AT3G02870.1	0.00389772	0.0123954	-0.290885	0.100781	5.81888	0.0421461	0.00427623	0.0109588	0.0080792	0.0109588
27859	AT3G02870.2	NA	NA	NA	NA	NA	NA	NA	NA	NA	NA
28264	AT3G02870.3	NA	NA	NA	NA	NA	NA	NA	NA	NA	NA
1229	AT3G02875.1	2.84094e-13	4.94726e-12	1.01718	0.139307	4.46993	0.292544	0.0122201	0.015234	0.0168897	0.0168897
7136	AT3G02880.1	0.00584683	0.0175356	0.223558	0.0811095	6.15214	0.013311	0.00238876	0.00182104	0.00747936	0.00747936
4175	AT3G02885.1	5.2334e-05	0.000268276	-2.06394	0.510251	2.92577	1.19445	0.264924	-0.102007	0.12561	0.12561
16927	AT3G02890.1	0.504355	0.637679	0.114221	0.171079	4.64656	0.0354661	0.0125713	0.0313306	0.0147386	0.0313306
8536	AT3G02900.1	0.0202836	0.0508565	-0.315158	0.135782	4.77228	0.04868	0.00938138	0.0182737	0.0133942	0.0182737
28456	AT3G02900.2	NA	NA	NA	NA	NA	NA	NA	NA	NA	NA
2839	AT3G02910.1	4.73132e-07	3.56674e-06	0.808134	0.160443	5.46614	0.183565	0.00496595	0.0336468	0.00915667	0.0336468
7362	AT3G02920.1	0.00748601	0.0217625	-0.818966	0.306223	3.35448	0.174318	0.0693933	-0.0130053	0.0712652	0.0712652
28481	AT3G02920.2	NA	NA	NA	NA	NA	NA	NA	NA	NA	NA
11046	AT3G02930.1	0.0838043	0.162374	-3.34743	1.93602	2.65657	6.32222	1.71969	3.90259	0.174391	3.90259
10939	AT3G02930.2	0.0802905	0.157087	3.47713	1.98806	1.03391	6.71369	1.70427	4.22432	0.72696	4.22432
12043	AT3G02940.1	0.126437	0.224703	0.816294	0.534117	2.24294	0.753162	0.152523	0.137871	0.275399	0.275399
6196	AT3G02950.1	0.00206344	0.00712687	-0.420109	0.136357	4.67998	0.0615982	0.0135436	-0.000931036	0.0143462	0.0143462
26565	AT3G02960.1	NA	NA	NA	NA	NA	NA	NA	NA	NA	NA
26590	AT3G02970.1	NA	NA	NA	NA	NA	NA	NA	NA	NA	NA
20426	AT3G02980.1	0.892499	0.935144	-0.0849065	0.628271	2.07557	0.15197	0.26735	-0.102384	0.324736	0.324736
5241	AT3G02990.1	0.000509841	0.00208197	0.776306	0.223363	3.79444	0.216412	0.0263197	0.0485171	0.0358632	0.0485171
6927	AT3G03000.1	0.00468427	0.0144728	-0.870491	0.307814	3.33821	0.241545	0.0691409	-0.0345346	0.072983	0.072983
8077	AT3G03010.1	0.0141598	0.0375199	-0.577219	0.235294	3.63208	0.132718	0.0366865	0.0170956	0.0463583	0.0463583
14150	AT3G03020.1	0.255992	0.38719	-0.94433	0.831338	1.99713	1.03603	0.0893887	0.947296	0.349262	0.947296
9926	AT3G03030.1	0.0496677	0.107091	-0.529002	0.269512	3.43093	0.0904749	0.0454034	0.00161511	0.0635518	0.0635518
3683	AT3G03040.1	1.42724e-05	8.29374e-05	-0.573158	0.132075	4.82692	0.0928868	0.0132602	0.00770573	0.0129056	0.0129056
11126	AT3G03050.1	0.0862261	0.165865	-0.132473	0.0772145	6.39023	0.00799714	0.00172049	0.00398898	0.00722263	0.00722263
2876	AT3G03060.1	5.71032e-07	4.24939e-06	0.519133	0.103811	5.2227	0.0853179	0.00593689	0.00971413	0.0102281	0.0102281
7727	AT3G03070.1	0.0104245	0.0288735	0.348121	0.13591	5.63828	0.0522897	0.00421067	0.0234964	0.00859029	0.0234964
27396	AT3G03080.1	NA	NA	NA	NA	NA	NA	NA	NA	NA	NA
15995	AT3G03090.1	0.411841	0.551061	0.138868	0.169215	4.15004	0.0472364	0.0186555	0.0242952	0.0221828	0.0242952
384	AT3G03100.1	1.18942e-26	6.62916e-25	0.940762	0.0880406	6.92119	0.204163	0.00110836	0.0105183	0.00693553	0.0105183
27860	AT3G03100.2	NA	NA	NA	NA	NA	NA	NA	NA	NA	NA
8494	AT3G03110.1	0.0197693	0.0498119	0.246238	0.10565	5.29683	0.0226852	0.00689043	-0.00357404	0.00985247	0.00985247
9710	AT3G03120.1	0.0436	0.0960995	0.393992	0.195247	3.90552	0.0552227	0.0268621	0.00613191	0.0303199	0.0303199
2292	AT3G03130.1	2.11741e-08	1.97718e-07	-1.07979	0.192747	4.31631	0.320652	0.0367123	-0.00622418	0.0190145	0.0190145
12696	AT3G03140.1	0.163626	0.275808	0.213062	0.152955	4.34666	0.0264053	0.0165392	0.00723653	0.0185534	0.0185534
1961	AT3G03150.1	1.9707e-09	2.14969e-08	0.670169	0.111691	5.68287	0.117797	0.00395328	0.0147591	0.00845481	0.0147591
10681	AT3G03160.1	0.07167	0.143608	0.211983	0.117689	4.87031	0.012898	0.00822685	-0.00244538	0.0125493	0.0125493
17077	AT3G03170.1	0.518745	0.65009	0.190631	0.295424	3.23714	0.113156	0.0467278	0.0674865	0.0841847	0.0841847
8824	AT3G03180.1	0.0252637	0.0612753	-1.67208	0.747348	2.04648	1.26957	0.123602	0.714193	0.333738	0.714193
3560	AT3G03190.1	9.85373e-06	5.92386e-05	-1.02659	0.232242	3.83157	0.335679	0.0470353	-0.0144632	0.0338692	0.0338692
11413	AT3G03200.1	0.0980809	0.183924	-1.37593	0.831764	0.71411	1.13994	0.139811	0.897935	0.888079	0.897935
20434	AT3G03210.1	0.89332	0.935639	0.0410432	0.306055	3.74222	0.107348	0.0283402	0.112165	0.0389177	0.112165
15566	AT3G03220.1	0.37484	0.515394	-0.130139	0.146645	4.59283	0.0291921	0.0144751	0.0177821	0.0153921	0.0177821
26919	AT3G03230.1	NA	NA	NA	NA	NA	NA	NA	NA	NA	NA
26368	AT3G03240.1	NA	NA	NA	NA	NA	NA	NA	NA	NA	NA
2216	AT3G03250.1	1.20787e-08	1.16655e-07	0.406965	0.0714147	7.34192	0.0535186	0.000678704	0.00390166	0.00697139	0.00697139
26408	AT3G03260.1	NA	NA	NA	NA	NA	NA	NA	NA	NA	NA
16843	AT3G03270.1	0.496496	0.630885	-0.700525	1.03016	2.3992	1.54609	0.224542	1.36731	0.233555	1.36731
5524	AT3G03270.2	0.000812223	0.00314685	1.05929	0.316337	6.94528	0.324974	0.000947505	0.149156	0.00693135	0.149156
27926	AT3G03272.1	NA	NA	NA	NA	NA	NA	NA	NA	NA	NA
17943	AT3G03280.1	0.612301	0.730339	0.279092	0.550704	2.32013	0.223007	0.200723	0.0382105	0.25419	0.25419
26324	AT3G03290.1	NA	NA	NA	NA	NA	NA	NA	NA	NA	NA
20676	AT3G03300.1	0.921902	0.954246	0.0639568	0.652364	5.27435	0.0189638	0.628407	-0.619215	0.00996087	0.00996087
19285	AT3G03300.2	0.758567	0.841838	0.589043	1.91644	1.97424	4.30862	2.6013	2.90783	0.356564	2.90783
20190	AT3G03305.1	0.862073	0.913823	-0.0318862	0.183533	5.19341	0.0385935	0.00847999	0.0420466	0.010392	0.0420466
5565	AT3G03310.1	0.000866594	0.00333277	0.522287	0.156815	4.69191	0.101616	0.0113424	0.025544	0.0142129	0.025544
6769	AT3G03320.1	0.0040278	0.012735	-0.549187	0.190957	4.06778	0.0783394	0.0303486	-0.00915902	0.024348	0.024348
9912	AT3G03330.1	0.0492093	0.106245	-0.276919	0.140799	4.67001	0.0470701	0.015276	0.0140901	0.0144604	0.0144604
20657	AT3G03340.1	0.919569	0.952734	-0.01198	0.118641	5.02906	0.017043	0.00969823	0.00570007	0.0114154	0.0114154
28125	AT3G03341.1	NA	NA	NA	NA	NA	NA	NA	NA	NA	NA
27114	AT3G03350.1	NA	NA	NA	NA	NA	NA	NA	NA	NA	NA
10351	AT3G03350.2	0.0612929	0.126731	-1.43713	0.767954	1.60819	0.853888	0.401878	0.104333	0.482752	0.482752
20855	AT3G03360.1	0.942381	0.967098	-0.0175021	0.24215	3.60563	0.0616419	0.0396031	0.0117563	0.0483521	0.0483521
27578	AT3G03370.1	NA	NA	NA	NA	NA	NA	NA	NA	NA	NA
28523	AT3G03370.2	NA	NA	NA	NA	NA	NA	NA	NA	NA	NA
4113	AT3G03380.1	4.45161e-05	0.000231635	-0.312771	0.0766089	6.61679	0.0318528	0.0017495	0.00438161	0.00705389	0.00705389
27631	AT3G03400.1	NA	NA	NA	NA	NA	NA	NA	NA	NA	NA
27662	AT3G03405.1	NA	NA	NA	NA	NA	NA	NA	NA	NA	NA
27666	AT3G03410.1	NA	NA	NA	NA	NA	NA	NA	NA	NA	NA
19568	AT3G03420.1	0.791255	0.86537	-0.0411364	0.155418	4.36589	0.0155031	0.0179583	0.001961	0.018274	0.018274
27595	AT3G03430.1	NA	NA	NA	NA	NA	NA	NA	NA	NA	NA
4621	AT3G03440.1	0.000149414	0.000692006	1.30301	0.343618	3.05042	0.422009	0.0698169	-0.042154	0.107293	0.107293
12435	AT3G03450.1	0.14882	0.256136	-0.674796	0.467404	2.92558	0.344443	0.202061	0.0348245	0.125639	0.125639
28113	AT3G03456.1	NA	NA	NA	NA	NA	NA	NA	NA	NA	NA
11359	AT3G03460.1	0.0958861	0.180663	-0.581578	0.349268	3.05434	0.100346	0.0762251	-0.031173	0.106757	0.106757
4685	AT3G03470.1	0.000170822	0.00078035	0.839813	0.223434	3.60264	0.181151	0.0263015	0.00906479	0.0485826	0.0485826
27406	AT3G03480.1	NA	NA	NA	NA	NA	NA	NA	NA	NA	NA
5176	AT3G03490.1	0.000446938	0.00184802	0.690611	0.196716	4.6457	0.138166	0.011317	0.0467289	0.0147492	0.0467289
3068	AT3G03500.1	1.50656e-06	1.05096e-05	-3.04582	0.633179	1.43122	2.58419	0.0495494	-0.0084597	0.551825	0.551825
27333	AT3G03510.1	NA	NA	NA	NA	NA	NA	NA	NA	NA	NA
3545	AT3G03520.1	9.32131e-06	5.62749e-05	0.491337	0.110853	5.07549	0.0529552	0.00731565	0.00168182	0.0111168	0.0111168
17667	AT3G03530.1	0.581339	0.704241	0.20705	0.375479	3.13611	0.151887	0.115333	0.0343116	0.0961444	0.0961444
26433	AT3G03540.1	NA	NA	NA	NA	NA	NA	NA	NA	NA	NA
8843	AT3G03550.1	0.0255555	0.0618499	0.320667	0.14361	4.5569	0.0552696	0.0145452	0.0163906	0.0158253	0.0163906
8234	AT3G03560.1	0.0161044	0.0418589	0.247743	0.102946	5.27183	0.0234275	0.00592342	0.008898	0.00997329	0.00997329
4542	AT3G03570.1	0.00012667	0.000596949	-0.578418	0.150911	4.74068	0.100557	0.0137299	0.0204313	0.0137005	0.0204313
19294	AT3G03580.1	0.759627	0.84249	-0.0819722	0.267908	3.45062	0.0206457	0.0459968	-0.0236789	0.0616653	0.0616653
17125	AT3G03590.1	0.522724	0.653276	-0.301617	0.471902	2.50456	0.260616	0.1262	0.126186	0.207838	0.207838
15443	AT3G03600.1	0.365179	0.506093	-0.133003	0.146877	5.12578	0.0282181	0.00849492	0.0238643	0.0108021	0.0238643
5254	AT3G03610.1	0.000519685	0.00211692	0.546432	0.157455	4.22175	0.0689221	0.0165309	-0.0108055	0.0206572	0.0206572
26868	AT3G03620.1	NA	NA	NA	NA	NA	NA	NA	NA	NA	NA
28119	AT3G03626.1	NA	NA	NA	NA	NA	NA	NA	NA	NA	NA
956	AT3G03630.1	1.78884e-15	4.00468e-14	-1.32981	0.167163	4.34736	0.403683	0.023372	0.00885192	0.0185429	0.0185429
5762	AT3G03640.1	0.00114675	0.00425941	0.28235	0.0868286	5.89892	0.0256288	0.00341008	0.00485147	0.00789873	0.00789873
18740	AT3G03650.1	0.698567	0.797798	-0.259806	0.670889	1.90272	0.494883	0.295377	0.332835	0.379762	0.379762
15513	AT3G03660.1	0.370869	0.511563	0.807516	0.902407	1.43493	1.01494	0.671189	0.097141	0.550319	0.550319
11522	AT3G03660.2	0.102616	0.190608	-1.29107	0.790953	2.08964	1.25496	0.419605	0.518805	0.320426	0.518805
15958	AT3G03670.1	0.408195	0.547397	0.996828	1.20525	0.912198	2.05648	0.280005	1.89892	0.786174	1.89892
7535	AT3G03680.1	0.00873804	0.024819	-0.412532	0.157326	4.30147	0.0474643	0.0178772	-0.00553853	0.0192503	0.0192503
21169	AT3G03690.1	0.974968	0.9857	0.0062106	0.197931	3.88115	0.0232046	0.0273364	0.00231288	0.0314288	0.0314288
7158	AT3G03700.1	0.00595806	0.0178149	0.726072	0.264018	3.417	0.145974	0.0396469	0.00970923	0.0649116	0.0649116
1067	AT3G03710.1	1.61534e-14	3.24006e-13	-0.921256	0.119986	6.26194	0.209842	0.00402122	0.0175736	0.00734942	0.0175736
17424	AT3G03720.1	0.558109	0.685528	0.141492	0.241597	4.28921	0.0245068	0.0681031	-0.0541268	0.0194505	0.0194505
17486	AT3G03720.2	0.564477	0.690884	0.0783408	0.13596	5.20164	0.0204719	0.0173828	0.00230706	0.0103449	0.0103449
28249	AT3G03726.1	NA	NA	NA	NA	NA	NA	NA	NA	NA	NA
28314	AT3G03726.2	NA	NA	NA	NA	NA	NA	NA	NA	NA	NA
26801	AT3G03730.1	NA	NA	NA	NA	NA	NA	NA	NA	NA	NA
7763	AT3G03740.1	0.0107079	0.0295209	0.26802	0.10502	5.29831	0.0160702	0.00669828	-0.00399147	0.00984548	0.00984548
27677	AT3G03750.1	NA	NA	NA	NA	NA	NA	NA	NA	NA	NA
19369	AT3G03750.2	0.767354	0.847896	0.075764	0.256099	3.47297	0.0480282	0.0388038	-0.0135357	0.0595767	0.0595767
26695	AT3G03760.1	NA	NA	NA	NA	NA	NA	NA	NA	NA	NA
1912	AT3G03770.1	1.36974e-09	1.53322e-08	-0.666481	0.109999	5.21057	0.121344	0.00785475	0.00542443	0.0102948	0.0102948
17084	AT3G03773.1	0.519601	0.650703	-0.823751	1.27919	1.31582	1.58307	1.85468	0.0864189	0.599826	0.599826
14949	AT3G03773.2	0.319418	0.457319	-0.624396	0.627121	3.03594	0.130777	0.480632	-0.429522	0.10929	0.10929
8180	AT3G03776.1	0.0153682	0.040209	-2.15764	0.890267	0.532408	1.01833	0.20134	-0.0720073	0.987523	0.987523
4426	AT3G03780.1	9.76137e-05	0.000472013	-0.284575	0.0730346	8.05434	0.0281451	0.000416714	0.00384248	0.00758436	0.00758436
27687	AT3G03790.1	NA	NA	NA	NA	NA	NA	NA	NA	NA	NA
13806	AT3G03790.2	0.231654	0.359087	-2.12806	1.77915	5.10529	4.73646	0.00231278	4.74577	0.0109295	4.74577
28483	AT3G03790.3	NA	NA	NA	NA	NA	NA	NA	NA	NA	NA
26443	AT3G03800.1	NA	NA	NA	NA	NA	NA	NA	NA	NA	NA
7713	AT3G03810.1	0.0102902	0.0285539	-0.348732	0.135909	4.64172	0.041317	0.0129092	0.0112751	0.0147978	0.0147978
14169	AT3G03820.1	0.256927	0.388083	0.50171	0.442548	2.54947	0.11015	0.0962684	-0.0132212	0.197505	0.197505
28260	AT3G03826.1	NA	NA	NA	NA	NA	NA	NA	NA	NA	NA
28028	AT3G03828.1	NA	NA	NA	NA	NA	NA	NA	NA	NA	NA
27385	AT3G03830.1	NA	NA	NA	NA	NA	NA	NA	NA	NA	NA
16272	AT3G03840.1	0.43695	0.574705	0.628043	0.807924	1.41209	0.443846	0.419494	-0.146368	0.559619	0.559619
27261	AT3G03847.1	NA	NA	NA	NA	NA	NA	NA	NA	NA	NA
14392	AT3G03850.1	0.273045	0.406027	0.704646	0.642879	1.92946	0.205892	0.248915	-0.103095	0.371026	0.371026
9699	AT3G03860.1	0.0430686	0.0950361	0.228597	0.112996	5.04001	0.0247199	0.00716694	0.0119854	0.011344	0.0119854
27704	AT3G03870.1	NA	NA	NA	NA	NA	NA	NA	NA	NA	NA
897	AT3G03870.2	4.5363e-16	1.08234e-14	1.55732	0.19171	4.08257	0.624473	0.0312092	-0.0117971	0.0239198	0.0239198
20183	AT3G03880.1	0.861141	0.913103	-0.0408865	0.233741	3.64815	0.0633224	0.033297	0.0486552	0.0451863	0.0486552
8384	AT3G03890.1	0.0182139	0.0464951	0.355096	0.150385	5.44661	0.0724547	0.0246956	0.00884324	0.00922803	0.00922803
27709	AT3G03890.2	NA	NA	NA	NA	NA	NA	NA	NA	NA	NA
16074	AT3G03900.1	0.418901	0.557753	-0.328551	0.406457	3.26937	0.126217	0.167291	-0.0493034	0.0805206	0.0805206
27311	AT3G03910.1	NA	NA	NA	NA	NA	NA	NA	NA	NA	NA
11148	AT3G03920.1	0.0872635	0.167529	0.234696	0.137248	6.74529	0.0343868	0.00122508	0.0270305	0.00698902	0.0270305
27520	AT3G03930.1	NA	NA	NA	NA	NA	NA	NA	NA	NA	NA
7911	AT3G03940.1	0.0124658	0.0337243	-0.201884	0.0807964	6.32527	0.0124109	0.00250804	-0.000295567	0.00728406	0.00728406
27626	AT3G03950.1	NA	NA	NA	NA	NA	NA	NA	NA	NA	NA
13267	AT3G03950.2	0.19741	0.318456	0.851222	0.660391	3.60496	0.308457	0.605771	-0.514907	0.0484033	0.0484033
18788	AT3G03950.3	0.704795	0.802854	0.12387	0.326959	5.27661	0.032292	0.150403	-0.11513	0.00994977	0.00994977
4342	AT3G03960.1	8.30609e-05	0.000409412	-0.284741	0.072354	7.0585	0.0185712	0.000930817	0.00254098	0.00692183	0.00692183
10101	AT3G03970.1	0.0544752	0.115422	0.387965	0.201746	3.84182	0.085498	0.0277081	0.021945	0.0333439	0.0333439
5768	AT3G03980.1	0.00115592	0.00428825	0.43515	0.133911	4.65008	0.0665402	0.0122024	0.0123937	0.014696	0.014696
302	AT3G03990.1	5.64688e-30	4.00181e-28	1.00708	0.0885435	5.78442	0.222058	0.00359411	0.000243123	0.00816581	0.00816581
18321	AT3G04000.1	0.654123	0.764125	0.0880751	0.196578	4.27061	0.044963	0.0182046	0.0397597	0.0197647	0.0397597
15295	AT3G04010.1	0.35039	0.490293	0.130777	0.140043	4.41745	0.0194358	0.0118527	0.00861735	0.0175654	0.0175654
20821	AT3G04020.1	0.938242	0.964423	0.0318577	0.411176	3.169	0.213538	0.0554736	0.198125	0.092161	0.198125
13643	AT3G04030.1	0.219473	0.344291	1.53933	1.2536	0.530295	2.30199	0.551838	1.80543	0.988712	1.80543
27751	AT3G04030.2	NA	NA	NA	NA	NA	NA	NA	NA	NA	NA
9536	AT3G04030.3	0.039047	0.0876254	-1.91099	0.926007	0.996651	2.62846	0.541421	0.432618	0.744812	0.744812
26851	AT3G04040.1	NA	NA	NA	NA	NA	NA	NA	NA	NA	NA
26975	AT3G04050.1	NA	NA	NA	NA	NA	NA	NA	NA	NA	NA
2460	AT3G04060.1	6.15863e-08	5.35801e-07	1.20821	0.223159	3.89028	0.347685	0.0255455	0.0491542	0.0310067	0.0491542
1935	AT3G04070.1	1.62956e-09	1.80237e-08	1.0802	0.179107	4.02541	0.279392	0.0222295	0.0258896	0.025681	0.0258896
28265	AT3G04070.2	NA	NA	NA	NA	NA	NA	NA	NA	NA	NA
7953	AT3G04080.1	0.012893	0.0346917	-0.255311	0.10267	5.51726	0.019696	0.00683356	-0.00215609	0.00897824	0.00897824
979	AT3G04090.1	2.93491e-15	6.41603e-14	0.635675	0.08053	6.12017	0.0874576	0.00220557	-4.1576e-05	0.00752205	0.00752205
26882	AT3G04100.1	NA	NA	NA	NA	NA	NA	NA	NA	NA	NA
4644	AT3G04110.1	0.000155249	0.000715468	-0.755276	0.199675	3.87753	0.20829	0.0282067	-0.0107986	0.0315987	0.0315987
624	AT3G04120.1	8.81709e-20	3.02409e-18	1.00739	0.11067	9.28782	0.269906	0.000105569	0.0182661	0.0108154	0.0182661
19338	AT3G04130.1	0.763775	0.845315	0.0661356	0.220065	3.71519	0.0300413	0.0320265	-0.0152886	0.0406163	0.0406163
10877	AT3G04140.1	0.0781182	0.153708	-0.578367	0.328299	3.97274	0.273335	0.0697777	0.0918924	0.0275566	0.0918924
26778	AT3G04150.1	NA	NA	NA	NA	NA	NA	NA	NA	NA	NA
28458	AT3G04150.2	NA	NA	NA	NA	NA	NA	NA	NA	NA	NA
13202	AT3G04160.1	0.193031	0.312907	-1.52691	1.17305	3.16589	2.11003	0.156558	1.90749	0.0925308	1.90749
28524	AT3G04160.2	NA	NA	NA	NA	NA	NA	NA	NA	NA	NA
26780	AT3G04170.1	NA	NA	NA	NA	NA	NA	NA	NA	NA	NA
26785	AT3G04180.1	NA	NA	NA	NA	NA	NA	NA	NA	NA	NA
28245	AT3G04181.1	NA	NA	NA	NA	NA	NA	NA	NA	NA	NA
28081	AT3G04184.1	NA	NA	NA	NA	NA	NA	NA	NA	NA	NA
26777	AT3G04190.1	NA	NA	NA	NA	NA	NA	NA	NA	NA	NA
27461	AT3G04200.1	NA	NA	NA	NA	NA	NA	NA	NA	NA	NA
3211	AT3G04210.1	2.66409e-06	1.77567e-05	1.27628	0.27183	3.83752	0.453427	0.0267422	0.0840949	0.0335631	0.0840949
17544	AT3G04220.1	0.569803	0.695065	0.347811	0.611974	2.10966	0.157408	0.247429	-0.119508	0.31434	0.31434
4034	AT3G04230.1	3.66762e-05	0.000194582	0.681653	0.16515	4.69308	0.150961	0.010451	0.0304607	0.0141999	0.0304607
1952	AT3G04240.1	1.86294e-09	2.04256e-08	0.473538	0.0788005	6.34161	0.0641107	0.00204618	0.00516509	0.00726809	0.00726809
27052	AT3G04250.1	NA	NA	NA	NA	NA	NA	NA	NA	NA	NA
2581	AT3G04260.1	1.16934e-07	9.6963e-07	-0.497776	0.0939514	6.35231	0.0653664	0.0016748	0.0115655	0.00725782	0.0115655
26399	AT3G04270.1	NA	NA	NA	NA	NA	NA	NA	NA	NA	NA
26790	AT3G04280.1	NA	NA	NA	NA	NA	NA	NA	NA	NA	NA
266	AT3G04290.1	5.70974e-32	4.59398e-30	-1.06588	0.0905744	6.00354	0.250366	0.00460467	0.00611983	0.00770092	0.00770092
26653	AT3G04300.1	NA	NA	NA	NA	NA	NA	NA	NA	NA	NA
20744	AT3G04310.1	0.929487	0.958924	-0.02844	0.32139	3.14632	0.0365356	0.0600463	-0.012047	0.0948906	0.0948906
2008	AT3G04320.1	2.80385e-09	2.98844e-08	-3.24654	0.546309	2.71838	2.91209	0.252519	0.195161	0.162028	0.195161
4470	AT3G04330.1	0.000111087	0.000531878	-2.67881	0.693094	1.19336	2.10461	0.067233	0.046957	0.653335	0.653335
6150	AT3G04340.1	0.0019608	0.00682359	-0.265468	0.0857425	6.87164	0.0216622	0.00137898	0.0096487	0.0069465	0.0096487
4205	AT3G04350.1	5.66462e-05	0.00028831	0.420529	0.104444	5.1511	0.0423661	0.00571699	0.00655993	0.0106458	0.0106458
27457	AT3G04360.1	NA	NA	NA	NA	NA	NA	NA	NA	NA	NA
26462	AT3G04370.1	NA	NA	NA	NA	NA	NA	NA	NA	NA	NA
13304	AT3G04370.2	0.199124	0.320353	1.23267	0.959987	1.27119	1.32246	0.763342	0.474711	0.61902	0.61902
19003	AT3G04380.1	0.726475	0.818144	0.329933	0.943155	2.40977	0.344157	1.10343	-0.687568	0.23088	0.23088
20112	AT3G04380.2	0.854513	0.909142	0.161735	0.88205	2.63299	0.204354	0.987724	-0.757116	0.179295	0.179295
26827	AT3G04390.1	NA	NA	NA	NA	NA	NA	NA	NA	NA	NA
18449	AT3G04400.1	0.66701	0.773724	-0.0357507	0.0830919	7.96409	0.00814596	0.000409189	0.00994721	0.00746513	0.00994721
28455	AT3G04400.2	NA	NA	NA	NA	NA	NA	NA	NA	NA	NA
26671	AT3G04410.1	NA	NA	NA	NA	NA	NA	NA	NA	NA	NA
9030	AT3G04420.1	0.0290686	0.0688879	1.20308	0.551225	2.51282	0.357237	0.249865	-0.137999	0.205908	0.205908
27955	AT3G04420.2	NA	NA	NA	NA	NA	NA	NA	NA	NA	NA
27233	AT3G04430.1	NA	NA	NA	NA	NA	NA	NA	NA	NA	NA
27638	AT3G04440.1	NA	NA	NA	NA	NA	NA	NA	NA	NA	NA
5503	AT3G04450.1	0.000778705	0.0030285	-3.10115	0.922891	1.46942	2.73213	0.741142	-0.626178	0.536451	0.536451
18734	AT3G04450.2	0.697447	0.796774	0.469624	1.20798	0.88416	2.41087	1.38863	-0.0951926	0.800182	0.800182
11042	AT3G04460.1	0.0835725	0.161983	-0.270959	0.156595	4.4464	0.0374914	0.0195946	0.00952934	0.0171882	0.0171882
10372	AT3G04470.1	0.062049	0.128034	-0.155104	0.0831235	6.12355	0.011984	0.00284687	0.000992029	0.00751742	0.00751742
17619	AT3G04480.1	0.577035	0.700969	-0.060428	0.108348	5.23466	0.0125766	0.00744513	0.00820191	0.0101638	0.0101638
8322	AT3G04490.1	0.0173586	0.0446418	-0.249803	0.105002	5.3053	0.0259721	0.00672547	0.00697629	0.00981273	0.00981273
20696	AT3G04500.1	0.92362	0.955128	0.0125936	0.131355	4.74568	0.0206545	0.00917491	0.0167064	0.0136508	0.0167064
27004	AT3G04510.1	NA	NA	NA	NA	NA	NA	NA	NA	NA	NA
4511	AT3G04520.1	0.000121713	0.000577332	0.417464	0.10864	5.18972	0.0415544	0.00729057	-0.00351181	0.0104133	0.0104133
28453	AT3G04520.2	NA	NA	NA	NA	NA	NA	NA	NA	NA	NA
19021	AT3G04530.1	0.727859	0.818978	-0.171704	0.493439	2.77343	0.290054	0.201874	0.163349	0.151607	0.163349
27606	AT3G04540.1	NA	NA	NA	NA	NA	NA	NA	NA	NA	NA
27819	AT3G04545.1	NA	NA	NA	NA	NA	NA	NA	NA	NA	NA
3878	AT3G04550.1	2.3842e-05	0.00013158	-0.418243	0.0989809	6.46807	0.0521323	0.00200863	0.0126872	0.00715669	0.0126872
8033	AT3G04560.1	0.0136967	0.0364924	-0.35685	0.14476	4.48336	0.0734615	0.014711	0.0122455	0.0167221	0.0167221
4870	AT3G04570.1	0.00024902	0.00109436	-0.586448	0.160089	4.36369	0.118022	0.0201371	0.00491814	0.0183055	0.0183055
5360	AT3G04580.1	0.000623113	0.00248804	-0.376703	0.110104	5.24451	0.0411725	0.00807218	0.00592162	0.010112	0.010112
27620	AT3G04590.1	NA	NA	NA	NA	NA	NA	NA	NA	NA	NA
3769	AT3G04590.2	1.79119e-05	0.000101712	0.558705	0.130251	5.0531	0.0837402	0.0141884	-0.001384	0.0112596	0.0112596
6754	AT3G04600.1	0.00397469	0.0125931	-0.257416	0.0893754	5.90998	0.0173044	0.00410605	0.00204349	0.00787589	0.00787589
27721	AT3G04600.2	NA	NA	NA	NA	NA	NA	NA	NA	NA	NA
9133	AT3G04610.1	0.0309635	0.0725504	0.184761	0.0856348	5.95555	0.0141928	0.00321323	0.00588347	0.00778676	0.00778676
21365	AT3G04620.1	0.99476	0.996436	-0.00408459	0.621954	2.17767	0.093384	0.286123	-0.18634	0.294117	0.294117
17966	AT3G04630.1	0.615668	0.733415	0.131974	0.262897	4.32433	0.0833443	0.0463752	0.0572972	0.0188901	0.0572972
15867	AT3G04630.2	0.400377	0.540044	-0.31673	0.376635	4.17509	0.10031	0.191164	-0.102089	0.0216166	0.0216166
6780	AT3G04640.1	0.0040702	0.0128481	0.587369	0.204468	4.42482	0.214314	0.0224958	0.040215	0.0174681	0.040215
21281	AT3G04640.3	0.987505	0.993002	-0.0258659	1.65167	0.474637	3.06934	1.55921	2.53282	1.02032	2.53282
3306	AT3G04650.1	4.01533e-06	2.5994e-05	-0.524636	0.113789	5.1614	0.0754472	0.00883964	0.00477621	0.0105824	0.0105824
27394	AT3G04660.1	NA	NA	NA	NA	NA	NA	NA	NA	NA	NA
14782	AT3G04670.1	0.306856	0.44428	0.141415	0.138393	5.08486	0.0110761	0.0176712	-0.0100249	0.0110576	0.0110576
27861	AT3G04670.2	NA	NA	NA	NA	NA	NA	NA	NA	NA	NA
11147	AT3G04680.1	0.0872504	0.167519	-0.200897	0.117478	5.01416	0.0158382	0.00918815	0.000870176	0.0115135	0.0115135
27049	AT3G04690.1	NA	NA	NA	NA	NA	NA	NA	NA	NA	NA
27270	AT3G04700.1	NA	NA	NA	NA	NA	NA	NA	NA	NA	NA
19385	AT3G04710.1	0.769654	0.849736	-0.19738	0.67405	4.46149	0.0456372	0.66452	-0.614919	0.016996	0.016996
27824	AT3G04710.2	NA	NA	NA	NA	NA	NA	NA	NA	NA	NA
4774	AT3G04710.3	0.000205086	0.000919409	0.706944	0.190414	4.53054	0.128182	0.0382424	-0.0189001	0.0161439	0.0161439
70	AT3G04720.1	7.15927e-63	2.1889e-60	1.83489	0.109637	7.73815	0.79274	0.000486988	0.0175435	0.00722167	0.0175435
28052	AT3G04721.1	NA	NA	NA	NA	NA	NA	NA	NA	NA	NA
5442	AT3G04730.1	0.00071162	0.00279862	0.25719	0.0759779	6.79719	0.0189922	0.0011864	0.00747257	0.00696902	0.00747257
28046	AT3G04732.1	NA	NA	NA	NA	NA	NA	NA	NA	NA	NA
27915	AT3G04735.1	NA	NA	NA	NA	NA	NA	NA	NA	NA	NA
13890	AT3G04740.1	0.238278	0.367107	0.107435	0.0911003	5.79083	0.00823503	0.00429962	0.00377859	0.00814927	0.00814927
16101	AT3G04750.1	0.422035	0.560983	-0.151643	0.18887	3.98487	0.04449	0.0252806	0.0282274	0.0271028	0.0282274
11561	AT3G04760.1	0.103997	0.192522	-0.161961	0.0996209	5.94749	0.0167526	0.00292593	0.0119606	0.00780196	0.0119606
18904	AT3G04770.1	0.715236	0.809876	0.124976	0.342557	3.47891	0.0856196	0.116987	-0.0366463	0.059031	0.059031
8889	AT3G04770.2	0.0263636	0.0634755	-0.455233	0.204985	4.31148	0.0837539	0.0439375	0.0159085	0.0190906	0.0190906
10852	AT3G04780.1	0.0771676	0.15216	0.195982	0.110889	5.10837	0.0187194	0.00753446	0.00483835	0.0109103	0.0109103
8608	AT3G04790.1	0.021637	0.0537897	0.236116	0.102808	7.40719	0.0224744	0.000694122	0.01516	0.00699783	0.01516
11601	AT3G04800.1	0.105663	0.194932	1.07877	0.666734	1.89506	0.429201	0.284524	-0.0410341	0.382278	0.382278
10016	AT3G04810.1	0.0520859	0.111296	-0.210747	0.108497	5.32367	0.0170213	0.00792874	0.0013899	0.0097287	0.0097287
4604	AT3G04820.1	0.000143953	0.000669175	-0.460002	0.121013	4.976	0.0525741	0.010195	0.00676872	0.0117711	0.0117711
18181	AT3G04830.1	0.637184	0.750002	-0.0533257	0.113065	5.93597	0.0149814	0.00285319	0.0163222	0.00782411	0.0163222
27682	AT3G04830.2	NA	NA	NA	NA	NA	NA	NA	NA	NA	NA
2927	AT3G04840.1	7.26796e-07	5.31428e-06	-0.361698	0.0730104	8.08493	0.0300162	0.00036805	0.0069466	0.00762773	0.00762773
17106	AT3G04850.1	0.521049	0.651905	-0.204474	0.318629	3.54638	0.0833452	0.0991734	-0.0178436	0.0531136	0.0531136
28036	AT3G04854.1	NA	NA	NA	NA	NA	NA	NA	NA	NA	NA
28071	AT3G04855.1	NA	NA	NA	NA	NA	NA	NA	NA	NA	NA
17719	AT3G04860.1	0.586612	0.708542	0.163033	0.299829	3.20369	0.0561529	0.0467817	0.00143767	0.0880649	0.0880649
17102	AT3G04870.1	0.520612	0.651516	0.0488254	0.0760044	6.75342	0.0074547	0.00149855	0.00716645	0.00698565	0.00716645
2500	AT3G04880.1	7.3321e-08	6.27687e-07	0.49755	0.0924327	5.62097	0.0567297	0.00417205	0.00658059	0.00864365	0.00864365
13921	AT3G04890.1	0.240004	0.368992	-0.41249	0.351062	3.65035	0.1013	0.139839	-0.0928368	0.0450281	0.0450281
28266	AT3G04890.2	NA	NA	NA	NA	NA	NA	NA	NA	NA	NA
27239	AT3G04900.1	NA	NA	NA	NA	NA	NA	NA	NA	NA	NA
27814	AT3G04903.1	NA	NA	NA	NA	NA	NA	NA	NA	NA	NA
6508	AT3G04910.1	0.00300733	0.00988828	-0.371904	0.125347	6.3077	0.0477608	0.0162663	0.00677093	0.00730161	0.00730161
8242	AT3G04910.2	0.0162627	0.0422294	-3.15468	1.31283	0.628927	2.78968	1.65128	-0.615184	0.933993	0.933993
10342	AT3G04910.3	0.0611232	0.12649	-3.62485	1.93573	2.73283	6.70455	3.86392	1.75663	0.159238	1.75663
14485	AT3G04920.1	0.280888	0.41502	0.080665	0.0748057	6.65332	0.00955911	0.00136063	0.00659572	0.00703321	0.00703321
20484	AT3G04930.1	0.900106	0.940445	-0.0522561	0.416294	4.48746	0.128906	0.243279	-0.0724785	0.0166712	0.0166712
11356	AT3G04930.2	0.0958135	0.180564	2.1529	1.29265	3.76658	2.87856	0.715226	1.79119	0.0374559	1.79119
3817	AT3G04940.1	2.03841e-05	0.000114294	-0.449683	0.105544	5.49911	0.0598783	0.00766884	0.00281685	0.00904034	0.00904034
27816	AT3G04943.1	NA	NA	NA	NA	NA	NA	NA	NA	NA	NA
27813	AT3G04945.1	NA	NA	NA	NA	NA	NA	NA	NA	NA	NA
7468	AT3G04950.1	0.00824371	0.023625	-1.41066	0.533953	2.60957	0.527343	0.243389	-0.180857	0.18427	0.18427
27241	AT3G04960.1	NA	NA	NA	NA	NA	NA	NA	NA	NA	NA
27956	AT3G04960.2	NA	NA	NA	NA	NA	NA	NA	NA	NA	NA
27957	AT3G04960.3	NA	NA	NA	NA	NA	NA	NA	NA	NA	NA
28507	AT3G04960.4	NA	NA	NA	NA	NA	NA	NA	NA	NA	NA
20774	AT3G04970.1	0.932315	0.960362	-0.0201612	0.237378	3.864	0.02487	0.0522773	-0.0285008	0.0322449	0.0322449
27772	AT3G04970.2	NA	NA	NA	NA	NA	NA	NA	NA	NA	NA
15968	AT3G04980.1	0.409476	0.548794	0.195778	0.237359	3.58179	0.0374758	0.0342901	0.00552038	0.0502188	0.0502188
27320	AT3G04990.1	NA	NA	NA	NA	NA	NA	NA	NA	NA	NA
28079	AT3G04997.1	NA	NA	NA	NA	NA	NA	NA	NA	NA	NA
8510	AT3G05000.1	0.019927	0.0501149	0.26984	0.115925	5.01648	0.0289149	0.00865961	0.0109631	0.0114982	0.0114982
17232	AT3G05010.1	0.535133	0.66463	0.0909262	0.14661	4.41714	0.0197485	0.0146725	0.00825399	0.0175694	0.0175694
5249	AT3G05020.1	0.000515386	0.00210141	0.407481	0.117341	4.96315	0.0522755	0.00879307	0.00386877	0.0118602	0.0118602
15636	AT3G05030.1	0.381852	0.522631	-0.524735	0.600047	4.28603	0.461205	0.408534	0.131551	0.0195033	0.131551
27958	AT3G05030.2	NA	NA	NA	NA	NA	NA	NA	NA	NA	NA
5340	AT3G05040.1	0.000595912	0.00238833	0.358428	0.104392	5.27792	0.0427598	0.00523903	0.0111076	0.00994333	0.0111076
20854	AT3G05050.1	0.942305	0.967067	0.00753102	0.104059	5.78568	0.0149235	0.00399431	0.0122481	0.00816253	0.0122481
3299	AT3G05060.1	3.88665e-06	2.52143e-05	-0.448724	0.0971821	6.61748	0.0487624	0.00151558	0.012651	0.00705348	0.012651
5171	AT3G05070.1	0.00043826	0.00181389	0.42959	0.122185	4.74138	0.0484262	0.0087002	0.00903689	0.0136935	0.0136935
27259	AT3G05080.1	NA	NA	NA	NA	NA	NA	NA	NA	NA	NA
16148	AT3G05090.1	0.426557	0.565344	0.0676649	0.0851026	5.93202	0.00341547	0.00303189	0.000376775	0.0078318	0.0078318
12933	AT3G05100.1	0.177168	0.293185	-0.160902	0.119229	4.87557	0.0118754	0.00881556	-0.00127351	0.0125077	0.0125077
27476	AT3G05110.1	NA	NA	NA	NA	NA	NA	NA	NA	NA	NA
15124	AT3G05120.1	0.334898	0.473915	0.101377	0.10513	5.35038	0.0086035	0.00696735	-0.000341609	0.00961123	0.00961123
1727	AT3G05130.1	2.68177e-10	3.3234e-09	-0.795776	0.125991	4.90194	0.147125	0.0115061	-1.51567e-05	0.0123044	0.0123044
8557	AT3G05140.1	0.0206537	0.0516572	-1.65012	0.713024	1.86198	1.41197	0.131493	0.631112	0.393201	0.631112
3420	AT3G05150.1	5.93245e-06	3.71246e-05	-1.70545	0.37658	3.62816	0.73972	0.16607	-0.138947	0.0466487	0.0466487
7689	AT3G05155.1	0.0100901	0.0280853	-2.0655	0.802843	0.879733	0.996283	0.164429	0.0194196	0.802407	0.802407
15997	AT3G05160.1	0.412144	0.551423	0.512855	0.625336	3.77024	0.346935	0.549327	-0.242069	0.0372414	0.0372414
16713	AT3G05160.2	0.482757	0.618199	-1.04758	1.49254	0.595954	3.83757	2.38943	0.695871	0.952101	0.952101
10392	AT3G05165.1	0.0627626	0.129258	-0.147718	0.079381	6.34025	0.00783715	0.0021826	-0.000945258	0.00726942	0.00726942
28315	AT3G05165.4	NA	NA	NA	NA	NA	NA	NA	NA	NA	NA
13175	AT3G05170.1	0.191468	0.311028	-0.312243	0.239038	3.66837	0.0730919	0.0419547	0.0178661	0.0437538	0.0437538
19674	AT3G05180.1	0.804654	0.875328	0.030819	0.124608	4.79538	0.019247	0.0101089	0.00655621	0.0131817	0.0131817
7461	AT3G05190.1	0.0082107	0.0235525	-0.459807	0.173953	4.30524	0.0747221	0.018245	0.0271445	0.0191897	0.0271445
28057	AT3G05193.1	NA	NA	NA	NA	NA	NA	NA	NA	NA	NA
786	AT3G05200.1	2.24719e-17	6.11886e-16	1.04292	0.122983	5.86385	0.288622	0.00281564	0.0198715	0.00797441	0.0198715
4572	AT3G05210.1	0.000135923	0.00063627	0.532653	0.139604	4.4725	0.0792095	0.0123763	0.0146785	0.0168575	0.0168575
10772	AT3G05220.1	0.0745408	0.148099	-0.325096	0.182302	5.59519	0.080287	0.0273227	0.0225285	0.00872416	0.0225285
20130	AT3G05220.2	0.855388	0.909487	0.0384545	0.211001	5.69239	0.05075	0.0252808	0.0415013	0.00842616	0.0415013
12375	AT3G05230.1	0.145659	0.25191	0.228808	0.157252	4.3133	0.03258	0.0180307	0.00213658	0.0190617	0.0190617
27825	AT3G05230.2	NA	NA	NA	NA	NA	NA	NA	NA	NA	NA
20922	AT3G05240.1	0.950463	0.972269	0.0419861	0.675833	1.93514	0.275751	0.315946	0.0512323	0.36918	0.36918
17490	AT3G05250.1	0.564874	0.691219	-0.152775	0.265411	3.4422	0.0362238	0.0431976	-0.00171888	0.062467	0.062467
27256	AT3G05260.1	NA	NA	NA	NA	NA	NA	NA	NA	NA	NA
5402	AT3G05270.1	0.000664357	0.00263209	-0.46977	0.13801	4.91632	0.0781121	0.0110322	0.017538	0.0121968	0.017538
8792	AT3G05280.1	0.0247182	0.0601705	-0.237989	0.105972	5.14976	0.0134102	0.00619088	-0.00248631	0.0106541	0.0106541
3103	AT3G05290.1	1.7216e-06	1.18742e-05	0.652307	0.136362	4.50869	0.151433	0.0114821	0.0160927	0.0164099	0.0164099
27179	AT3G05300.1	NA	NA	NA	NA	NA	NA	NA	NA	NA	NA
27184	AT3G05310.1	NA	NA	NA	NA	NA	NA	NA	NA	NA	NA
19450	AT3G05320.1	0.777387	0.855405	-0.0544184	0.192478	3.92135	0.0113843	0.025941	-0.0121202	0.0296304	0.0296304
27783	AT3G05327.1	NA	NA	NA	NA	NA	NA	NA	NA	NA	NA
5070	AT3G05330.1	0.000373323	0.00157617	-1.29128	0.362898	3.08869	0.35875	0.0953694	-0.0692868	0.102173	0.102173
12219	AT3G05340.1	0.136692	0.239422	-0.859496	0.577532	2.28956	0.260824	0.23785	-0.0857778	0.262465	0.262465
20161	AT3G05345.1	0.858684	0.911496	0.043776	0.245864	3.66821	0.0261285	0.0469086	-0.012856	0.043765	0.043765
17381	AT3G05350.1	0.553896	0.682037	-0.0690196	0.116601	5.82626	0.0163303	0.00369322	0.0167003	0.00806137	0.0167003
946	AT3G05360.1	1.57408e-15	3.56115e-14	1.45396	0.182406	3.96308	0.546999	0.0219804	0.0171867	0.0279276	0.0279276
6837	AT3G05370.1	0.00434592	0.0136041	-1.10806	0.388536	3.27727	0.296742	0.146804	-0.0793056	0.0796357	0.0796357
27503	AT3G05380.1	NA	NA	NA	NA	NA	NA	NA	NA	NA	NA
16665	AT3G05380.2	0.478478	0.614485	0.667633	0.941984	5.17935	0.131664	1.32053	-1.26356	0.0104741	0.0104741
28267	AT3G05380.3	NA	NA	NA	NA	NA	NA	NA	NA	NA	NA
16520	AT3G05390.1	0.461829	0.598371	0.27634	0.375544	2.85157	0.0471123	0.0737906	-0.036044	0.13776	0.13776
14736	AT3G05400.1	0.302618	0.439511	0.147447	0.143036	4.40254	0.0230878	0.0129241	0.000992812	0.0177649	0.0177649
28501	AT3G05400.2	NA	NA	NA	NA	NA	NA	NA	NA	NA	NA
17711	AT3G05410.1	0.58575	0.707815	-0.769536	1.41198	1.94224	2.43126	1.76542	1.2251	0.366876	1.2251
12130	AT3G05410.2	0.131535	0.232082	-0.271442	0.179992	4.91426	0.0507436	0.0143407	0.0342551	0.0122121	0.0342551
10199	AT3G05420.1	0.0571943	0.120013	-0.383614	0.201709	5.54884	0.0915568	0.035206	0.0258235	0.00887303	0.0258235
13059	AT3G05420.2	0.184714	0.302723	-0.178773	0.134783	5.81334	0.0115903	0.0191568	-0.0116994	0.00809274	0.00809274
28061	AT3G05425.1	NA	NA	NA	NA	NA	NA	NA	NA	NA	NA
19331	AT3G05430.1	0.763556	0.845271	-0.105503	0.350722	2.94383	0.0180985	0.0617142	-0.0431288	0.122795	0.122795
26788	AT3G05440.1	NA	NA	NA	NA	NA	NA	NA	NA	NA	NA
26700	AT3G05450.1	NA	NA	NA	NA	NA	NA	NA	NA	NA	NA
26667	AT3G05460.1	NA	NA	NA	NA	NA	NA	NA	NA	NA	NA
4473	AT3G05470.1	0.000113348	0.000542335	-0.806572	0.208952	3.8984	0.164164	0.0348534	0.0168388	0.030638	0.030638
16744	AT3G05480.1	0.485582	0.620727	-0.344191	0.493568	2.7164	0.264083	0.203003	0.062266	0.162411	0.162411
27826	AT3G05480.2	NA	NA	NA	NA	NA	NA	NA	NA	NA	NA
28389	AT3G05480.3	NA	NA	NA	NA	NA	NA	NA	NA	NA	NA
20822	AT3G05490.1	0.938342	0.96448	-0.0109751	0.141882	4.59703	0.0226726	0.0115561	0.0186394	0.0153414	0.0186394
449	AT3G05500.1	1.10376e-24	5.26116e-23	1.04218	0.101609	5.61449	0.276533	0.00438191	0.0111047	0.00866377	0.0111047
18267	AT3G05510.1	0.646293	0.75733	0.2031	0.442563	3.63616	0.201847	0.247736	-0.0347905	0.0460575	0.0460575
19042	AT3G05510.2	0.73038	0.820931	0.636652	1.8474	1.88157	3.92298	1.99179	3.12754	0.386722	3.12754
10269	AT3G05520.1	0.0591654	0.123309	0.25664	0.136007	4.66283	0.0264333	0.0132028	0.00427399	0.014544	0.014544
11723	AT3G05520.2	0.111105	0.202838	-1.9503	1.22411	2.00998	2.55469	0.402568	1.84509	0.345188	1.84509
4557	AT3G05530.1	0.000131873	0.000619341	0.275971	0.0721883	7.12858	0.0210867	0.000892424	0.00432752	0.0069243	0.0069243
26786	AT3G05540.1	NA	NA	NA	NA	NA	NA	NA	NA	NA	NA
4397	AT3G05545.1	9.31779e-05	0.000453432	0.325094	0.0831932	5.99979	0.0229386	0.00267433	0.000360435	0.00770735	0.00770735
26743	AT3G05550.1	NA	NA	NA	NA	NA	NA	NA	NA	NA	NA
3712	AT3G05560.1	1.54511e-05	8.90852e-05	-0.380787	0.0881012	6.88871	0.0388728	0.00150068	0.010142	0.00694236	0.010142
13894	AT3G05570.1	0.238503	0.367379	0.382356	0.324378	3.37915	0.14585	0.0363591	0.121473	0.0687097	0.121473
3719	AT3G05580.1	1.57686e-05	9.07447e-05	0.586542	0.135847	4.64707	0.0815785	0.0129492	0.00381878	0.0147324	0.0147324
9643	AT3G05590.1	0.0416279	0.0923935	-0.189151	0.0928474	8.035	0.016659	0.000386354	0.0125446	0.00755771	0.0125446
7628	AT3G05600.1	0.00950347	0.026664	-1.00974	0.38935	3.18605	0.36279	0.0609776	0.166412	0.0901396	0.166412
28170	AT3G05602.1	NA	NA	NA	NA	NA	NA	NA	NA	NA	NA
26708	AT3G05610.1	NA	NA	NA	NA	NA	NA	NA	NA	NA	NA
14060	AT3G05620.1	0.2496	0.379902	-0.818382	0.71082	1.44978	0.710555	0.213575	0.536182	0.544323	0.544323
2154	AT3G05625.1	7.99748e-09	7.94625e-08	-1.89243	0.328061	3.68675	0.982112	0.118944	0.034688	0.0424926	0.0424926
20013	AT3G05630.1	0.845017	0.903666	0.0498961	0.255249	4.13602	0.0863669	0.0280289	0.0696992	0.0225171	0.0696992
11696	AT3G05640.1	0.109725	0.20079	-0.77645	0.485455	2.92618	0.421557	0.227955	0.0927231	0.125544	0.125544
19210	AT3G05650.1	0.749924	0.835496	-0.295304	0.926475	1.55419	0.989639	0.167786	1.11975	0.503249	1.11975
8288	AT3G05660.1	0.0167719	0.0433099	-1.7921	0.74931	1.12872	1.16886	0.159558	0.176093	0.68264	0.68264
3521	AT3G05670.1	8.57678e-06	5.2133e-05	0.435487	0.0978566	5.7193	0.0513298	0.00417414	0.0101897	0.00834576	0.0101897
18953	AT3G05675.2	0.719541	0.812517	-0.0894382	0.249082	3.58249	0.0116934	0.0428994	-0.029308	0.0501631	0.0501631
14510	AT3G05680.1	0.283753	0.418531	-0.156612	0.146103	6.14341	0.0291941	0.00332634	0.0286929	0.00749078	0.0286929
28387	AT3G05680.2	NA	NA	NA	NA	NA	NA	NA	NA	NA	NA
26892	AT3G05685.1	NA	NA	NA	NA	NA	NA	NA	NA	NA	NA
16616	AT3G05690.1	0.473818	0.610339	0.224953	0.314057	3.12807	0.0536942	0.0508052	-0.0163405	0.0971422	0.0971422
15167	AT3G05700.1	0.339136	0.478551	0.212383	0.222187	3.65532	0.0171441	0.0293781	-0.0209844	0.0446727	0.0446727
14221	AT3G05710.1	0.261286	0.393224	0.193359	0.172126	4.38886	0.0268068	0.0264896	-9.53377e-05	0.0179516	0.0179516
17292	AT3G05710.2	0.541944	0.670755	-0.428884	0.703233	3.04722	0.104289	0.634074	-0.541701	0.107731	0.107731
26889	AT3G05720.1	NA	NA	NA	NA	NA	NA	NA	NA	NA	NA
26881	AT3G05725.1	NA	NA	NA	NA	NA	NA	NA	NA	NA	NA
18940	AT3G05727.1	0.717834	0.811145	0.394331	1.09126	0.783592	1.43223	0.161872	1.62439	0.851557	1.62439
1141	AT3G05730.1	7.43269e-14	1.39417e-12	-1.40555	0.187908	5.8535	0.585476	0.00625402	0.0467102	0.00799774	0.0467102
7008	AT3G05740.1	0.00515034	0.0157288	-1.34558	0.480997	3.25466	0.418353	0.264853	-0.189691	0.0821834	0.0821834
27779	AT3G05741.1	NA	NA	NA	NA	NA	NA	NA	NA	NA	NA
28190	AT3G05746.1	NA	NA	NA	NA	NA	NA	NA	NA	NA	NA
18020	AT3G05750.1	0.620146	0.736536	0.281018	0.566978	4.20614	0.0494294	0.46123	-0.416179	0.0209655	0.0209655
17349	AT3G05750.2	0.550084	0.678553	-1.18085	1.97588	1.12483	4.70438	3.45354	2.40258	0.684428	2.40258
11940	AT3G05760.1	0.121397	0.217599	0.185494	0.119755	4.88257	0.0265119	0.00829966	0.0132124	0.012453	0.0132124
28391	AT3G05760.2	NA	NA	NA	NA	NA	NA	NA	NA	NA	NA
7790	AT3G05770.1	0.0110957	0.0304839	1.25118	0.492653	2.33483	0.637693	0.113791	0.249433	0.250269	0.250269
26430	AT3G05780.1	NA	NA	NA	NA	NA	NA	NA	NA	NA	NA
17640	AT3G05790.1	0.578472	0.70184	0.262926	0.473213	2.41287	0.0575929	0.105794	-0.0466374	0.230102	0.230102
15173	AT3G05800.1	0.340047	0.479647	-0.195982	0.205416	3.81068	0.0368122	0.0283205	0.00235225	0.0349733	0.0349733
6872	AT3G05810.1	0.00448601	0.0139711	0.436016	0.15343	4.2549	0.0583867	0.0152705	0.0070871	0.0200405	0.0200405
27495	AT3G05820.1	NA	NA	NA	NA	NA	NA	NA	NA	NA	NA
19405	AT3G05830.1	0.771179	0.850543	-0.0662073	0.227647	3.61645	0.00527493	0.0302086	-0.0284162	0.0475263	0.0475263
28396	AT3G05830.2	NA	NA	NA	NA	NA	NA	NA	NA	NA	NA
13389	AT3G05840.2	0.20536	0.328248	0.0965704	0.0762543	6.67901	0.00576667	0.00170234	0.00353842	0.00701973	0.00701973
28229	AT3G05858.1	NA	NA	NA	NA	NA	NA	NA	NA	NA	NA
27356	AT3G05860.1	NA	NA	NA	NA	NA	NA	NA	NA	NA	NA
27755	AT3G05860.2	NA	NA	NA	NA	NA	NA	NA	NA	NA	NA
28268	AT3G05860.3	NA	NA	NA	NA	NA	NA	NA	NA	NA	NA
18487	AT3G05870.1	0.670482	0.776203	-0.275152	0.646676	2.06139	0.243718	0.298174	0.00546296	0.329111	0.329111
17308	AT3G05880.1	0.543744	0.67236	-0.29534	0.486427	2.69622	0.267544	0.188539	0.0783618	0.166377	0.166377
3961	AT3G05890.1	2.95826e-05	0.00015984	-3.05417	0.731247	2.14034	2.77422	0.0428682	0.759216	0.305131	0.759216
973	AT3G05900.1	2.58591e-15	5.68794e-14	-0.945935	0.119596	6.90309	0.261244	0.00228156	0.0191733	0.00693917	0.0191733
4479	AT3G05910.1	0.000114178	0.000545576	-0.290862	0.075386	6.77695	0.0184325	0.00154818	0.00177252	0.0069764	0.0069764
28513	AT3G05910.2	NA	NA	NA	NA	NA	NA	NA	NA	NA	NA
14532	AT3G05920.1	0.285993	0.421196	-0.605519	0.567521	3.05619	0.500774	0.0908478	0.392273	0.106506	0.392273
26716	AT3G05930.1	NA	NA	NA	NA	NA	NA	NA	NA	NA	NA
20331	AT3G05935.1	0.880577	0.926964	-0.0982116	0.653709	2.0495	0.116886	0.308206	-0.184679	0.332797	0.332797
20572	AT3G05936.1	0.910688	0.947376	-0.0799738	0.712968	1.67935	0.2169	0.305966	-0.0450102	0.456519	0.456519
10046	AT3G05937.1	0.0529036	0.112706	1.4092	0.728001	1.48982	0.557528	0.266633	-0.211189	0.528346	0.528346
13345	AT3G05940.1	0.202151	0.324199	-0.242757	0.190331	3.86011	0.04214	0.021905	0.0111669	0.0324337	0.0324337
6361	AT3G05950.1	0.00254853	0.0085747	-2.34284	0.776412	0.957567	1.70733	0.140424	0.0746221	0.763798	0.763798
26844	AT3G05960.1	NA	NA	NA	NA	NA	NA	NA	NA	NA	NA
5244	AT3G05970.1	0.000512447	0.00209142	0.263413	0.0758205	6.62482	0.0197965	0.00157394	0.00114039	0.00704919	0.00704919
26829	AT3G05975.1	NA	NA	NA	NA	NA	NA	NA	NA	NA	NA
3290	AT3G05980.1	3.76453e-06	2.44889e-05	-2.68624	0.580937	2.01689	2.19524	0.163223	0.0974372	0.343008	0.343008
16392	AT3G05990.1	0.4494	0.586753	-0.0865387	0.114406	4.95621	0.00869963	0.00772432	-0.00449448	0.0119089	0.0119089
26887	AT3G06000.1	NA	NA	NA	NA	NA	NA	NA	NA	NA	NA
20842	AT3G06010.1	0.940745	0.965943	0.00696392	0.0936842	5.6436	0.00979201	0.0045911	0.00838175	0.008574	0.008574
28184	AT3G06019.1	NA	NA	NA	NA	NA	NA	NA	NA	NA	NA
2615	AT3G06020.1	1.39407e-07	1.14113e-06	-3.05525	0.580181	1.8957	2.48231	0.0792569	0.425658	0.382068	0.425658
8006	AT3G06030.1	0.0134234	0.0358841	-0.858432	0.347215	3.71429	0.201859	0.140163	-0.0871218	0.0406745	0.0406745
3970	AT3G06035.1	3.04634e-05	0.000164226	-0.722336	0.173223	4.16288	0.153705	0.0231216	-0.00702638	0.0218878	0.0218878
11820	AT3G06040.1	0.115464	0.209066	-0.157384	0.0999835	5.38254	0.0121863	0.00551841	0.0033637	0.00947664	0.00947664
2324	AT3G06050.1	2.60103e-08	2.39532e-07	0.429979	0.0772458	6.46738	0.0642027	0.00179313	0.000298406	0.00715724	0.00715724
4347	AT3G06060.1	8.4231e-05	0.000414702	-0.5506	0.140029	5.10614	0.0894321	0.0076593	0.021753	0.0109242	0.021753
2598	AT3G06070.1	1.27328e-07	1.04851e-06	-1.15738	0.219091	4.42483	0.395007	0.0209865	0.0510144	0.017468	0.0510144
10701	AT3G06080.1	0.0722117	0.144396	-2.20387	1.22588	2.42652	3.45603	1.76541	0.48878	0.226688	0.48878
15797	AT3G06080.2	0.394823	0.534912	-0.126045	0.148131	4.89649	0.0218232	0.0205683	0.00208106	0.0123458	0.0123458
26341	AT3G06090.1	NA	NA	NA	NA	NA	NA	NA	NA	NA	NA
26323	AT3G06100.1	NA	NA	NA	NA	NA	NA	NA	NA	NA	NA
26357	AT3G06110.1	NA	NA	NA	NA	NA	NA	NA	NA	NA	NA
20363	AT3G06110.2	0.883849	0.928946	0.0258426	0.176893	4.19144	0.0148169	0.0256694	-0.00614653	0.0212671	0.0212671
16564	AT3G06120.1	0.467017	0.603423	0.542218	0.74548	1.37523	0.798902	0.201101	0.63251	0.57482	0.63251
5211	AT3G06130.1	0.000472469	0.00194047	-0.682931	0.195352	4.38127	0.192411	0.0198781	0.0373656	0.0180569	0.0373656
28521	AT3G06130.2	NA	NA	NA	NA	NA	NA	NA	NA	NA	NA
11103	AT3G06140.1	0.0857284	0.165249	-0.419916	0.244368	3.59771	0.0746247	0.0406086	0.00591195	0.048965	0.048965
28204	AT3G06142.1	NA	NA	NA	NA	NA	NA	NA	NA	NA	NA
13360	AT3G06145.1	0.20363	0.326186	-0.378394	0.297649	3.28521	0.0798004	0.0541424	-0.0209486	0.0787498	0.0787498
11208	AT3G06150.1	0.0895019	0.170907	0.180115	0.106073	5.19315	0.0119818	0.00648369	0.00137403	0.0103935	0.0103935
26467	AT3G06160.1	NA	NA	NA	NA	NA	NA	NA	NA	NA	NA
28398	AT3G06160.2	NA	NA	NA	NA	NA	NA	NA	NA	NA	NA
17726	AT3G06170.1	0.587322	0.709131	0.0595443	0.109714	5.25869	0.00534135	0.00801673	-0.00320457	0.0100391	0.0100391
18988	AT3G06180.1	0.724686	0.816817	-0.0820164	0.232867	3.59662	0.0133309	0.0322908	-0.0208049	0.0490497	0.0490497
7976	AT3G06190.1	0.013114	0.0351889	0.260717	0.1051	5.26048	0.0196288	0.00653898	-0.000163041	0.0100301	0.0100301
27674	AT3G06190.2	NA	NA	NA	NA	NA	NA	NA	NA	NA	NA
9070	AT3G06200.1	0.0298488	0.0704325	-0.291081	0.13401	4.7177	0.0367151	0.0130023	0.0103295	0.0139355	0.0139355
17142	AT3G06210.1	0.525017	0.655452	0.128021	0.201407	4.14174	0.0500636	0.0190942	0.041753	0.022379	0.041753
26451	AT3G06220.1	NA	NA	NA	NA	NA	NA	NA	NA	NA	NA
26486	AT3G06230.1	NA	NA	NA	NA	NA	NA	NA	NA	NA	NA
6441	AT3G06240.1	0.00276548	0.00918907	0.419365	0.140131	4.58162	0.0571406	0.0139276	0.00987784	0.0155273	0.0155273
10935	AT3G06250.1	0.0800929	0.156758	0.196614	0.112342	5.00607	0.0198928	0.00736366	0.00388185	0.0115673	0.0115673
26488	AT3G06260.1	NA	NA	NA	NA	NA	NA	NA	NA	NA	NA
9801	AT3G06270.1	0.0463297	0.101158	0.291826	0.146471	4.37895	0.0368365	0.0140915	0.00717721	0.0180892	0.0180892
26360	AT3G06280.1	NA	NA	NA	NA	NA	NA	NA	NA	NA	NA
9738	AT3G06290.1	0.0445465	0.0979034	0.197773	0.098448	5.49352	0.0193216	0.00547829	0.00875894	0.00905972	0.00905972
5950	AT3G06300.1	0.00154212	0.00554698	-0.406828	0.128473	5.28296	0.0695528	0.00930344	0.0154547	0.0099188	0.0154547
19204	AT3G06310.1	0.749364	0.835133	-0.0482348	0.15098	4.40231	0.018906	0.0164246	0.00607615	0.017768	0.017768
28269	AT3G06310.2	NA	NA	NA	NA	NA	NA	NA	NA	NA	NA
17244	AT3G06320.1	0.536851	0.6663	0.220194	0.356543	3.05228	0.152779	0.0495362	0.141148	0.107037	0.141148
21078	AT3G06330.1	0.966023	0.980883	0.0426519	1.0013	4.14782	0.0168206	1.48165	-1.46857	0.0222349	0.0222349
7600	AT3G06330.2	0.0093324	0.0262828	3.19389	1.22859	0.989302	4.16072	1.5158	-0.641374	0.748361	0.748361
27959	AT3G06330.3	NA	NA	NA	NA	NA	NA	NA	NA	NA	NA
16046	AT3G06340.1	0.416212	0.555139	-0.107289	0.131966	4.68997	0.00900262	0.011888	-0.00682959	0.0142344	0.0142344
1044	AT3G06350.1	1.04267e-14	2.13747e-13	0.575808	0.0744521	6.81726	0.0920762	0.00135244	0.00209647	0.00696224	0.00696224
27472	AT3G06360.1	NA	NA	NA	NA	NA	NA	NA	NA	NA	NA
11021	AT3G06370.1	0.0830549	0.161287	-0.838093	0.483544	2.99436	0.203286	0.235509	-0.166254	0.115213	0.115213
21376	AT3G06380.1	0.996182	0.997283	-0.000597851	0.124953	4.87593	0.00681249	0.0109148	-0.0042903	0.0125049	0.0125049
15489	AT3G06390.1	0.369174	0.510133	0.431034	0.479982	2.48825	0.214955	0.133889	0.103135	0.211684	0.211684
15116	AT3G06400.1	0.333681	0.472467	0.110925	0.114743	6.48089	0.0172313	0.0060203	0.0137286	0.00714664	0.0137286
12363	AT3G06400.2	0.14504	0.251084	0.478361	0.328257	4.94055	0.145931	0.149609	-0.0124753	0.0120202	0.0120202
28365	AT3G06400.3	NA	NA	NA	NA	NA	NA	NA	NA	NA	NA
3495	AT3G06410.1	7.84503e-06	4.80399e-05	0.443309	0.0991883	5.34167	0.0439962	0.00510853	0.00258203	0.00964895	0.00964895
831	AT3G06420.1	8.14344e-17	2.0973e-15	1.23661	0.148468	4.32374	0.310562	0.0141652	0.00313152	0.0188991	0.0188991
3588	AT3G06430.1	1.0758e-05	6.417e-05	-0.429215	0.097519	5.54874	0.0606316	0.00539157	0.00183187	0.00887335	0.00887335
12841	AT3G06435.1	0.171245	0.285413	-0.280882	0.205291	4.36955	0.0885023	0.0229991	0.0402175	0.0182218	0.0402175
19247	AT3G06440.1	0.754072	0.838512	-0.0859854	0.274472	4.59673	0.100221	0.0873675	0.0256351	0.0153449	0.0256351
27960	AT3G06440.2	NA	NA	NA	NA	NA	NA	NA	NA	NA	NA
17132	AT3G06450.1	0.524347	0.655035	0.0938969	0.147484	5.35474	0.0261802	0.0050898	0.0275373	0.00959256	0.0275373
19935	AT3G06455.1	0.836519	0.898033	0.0877926	0.425459	2.6959	0.076992	0.105081	-0.0535574	0.166442	0.166442
1681	AT3G06460.1	1.82779e-10	2.32709e-09	-3.57712	0.561104	1.70431	3.26279	0.0247283	0.0144443	0.447528	0.447528
17618	AT3G06470.1	0.577066	0.700969	-0.0654352	0.117336	5.01695	0.0124305	0.00915643	0.00627751	0.011495	0.011495
13151	AT3G06480.1	0.190149	0.30945	0.132838	0.101392	5.31841	0.0143361	0.00566817	0.00732777	0.00975247	0.00975247
20910	AT3G06483.1	0.949226	0.971564	-0.00757715	0.11899	5.76956	0.016278	0.00374089	0.0174971	0.00820493	0.0174971
3736	AT3G06490.1	1.67589e-05	9.6005e-05	2.88127	0.66941	1.89173	2.63968	0.155465	0.516699	0.383373	0.516699
3315	AT3G06500.1	4.17363e-06	2.69454e-05	0.634197	0.137793	5.37446	0.144265	0.0048234	0.0236569	0.00950977	0.0236569
1664	AT3G06510.1	1.48684e-10	1.9112e-09	0.53245	0.083108	6.08011	0.071293	0.00278125	0.00729074	0.00757916	0.00757916
4114	AT3G06510.2	4.45261e-05	0.000231635	-3.26301	0.79924	2.41301	3.46011	0.296206	0.661972	0.230066	0.661972
19308	AT3G06520.1	0.760755	0.843261	0.184134	0.60473	2.20469	0.203985	0.262263	-0.0338978	0.286285	0.286285
17323	AT3G06530.1	0.546414	0.675077	-0.125542	0.208147	5.3987	0.0559442	0.0389683	0.0260194	0.00941164	0.0260194
12810	AT3G06530.2	0.170001	0.284025	-0.318001	0.231746	6.03408	0.0794797	0.0186653	0.0618937	0.00765024	0.0618937
28370	AT3G06530.3	NA	NA	NA	NA	NA	NA	NA	NA	NA	NA
3302	AT3G06540.1	3.96796e-06	2.57185e-05	0.510226	0.110605	5.07332	0.0748605	0.00721957	0.00643854	0.0111305	0.0111305
27160	AT3G06545.1	NA	NA	NA	NA	NA	NA	NA	NA	NA	NA
16996	AT3G06550.1	0.511605	0.64424	-0.146488	0.22319	5.51014	0.0633367	0.0248218	0.0498986	0.00900244	0.0498986
10619	AT3G06550.2	0.0692437	0.139567	-2.84643	1.56671	0.68462	4.28519	0.921156	2.76069	0.903833	2.76069
12069	AT3G06550.3	0.128136	0.227224	-2.08675	1.37151	3.87358	3.16584	0.305942	2.51563	0.0317856	2.51563
27129	AT3G06560.1	NA	NA	NA	NA	NA	NA	NA	NA	NA	NA
2219	AT3G06570.1	1.25536e-08	1.21078e-07	0.903094	0.158659	4.22318	0.162409	0.0171296	-0.0114686	0.0206296	0.0206296
13191	AT3G06580.1	0.192478	0.312289	0.110693	0.084934	6.00237	0.008567	0.00311775	0.00448773	0.00770293	0.00770293
3145	AT3G06590.1	2.02652e-06	1.37906e-05	0.588517	0.123878	4.80361	0.0677788	0.00991062	-0.0063715	0.0131081	0.0131081
13243	AT3G06600.1	0.19623	0.317103	-1.09384	0.846387	1.09163	0.66546	0.374764	0.1484	0.699793	0.699793
14893	AT3G06610.1	0.315709	0.453615	-0.159245	0.158719	4.6944	0.0392245	0.0111625	0.0266252	0.0141854	0.0266252
20306	AT3G06620.1	0.877091	0.924387	0.0358803	0.231999	4.8029	0.0610148	0.0153211	0.0654139	0.0131144	0.0654139
9096	AT3G06630.1	0.0302755	0.0712352	-1.42632	0.658364	1.58765	0.863265	0.159676	0.41744	0.490489	0.490489
26916	AT3G06640.1	NA	NA	NA	NA	NA	NA	NA	NA	NA	NA
9716	AT3G06650.1	0.0437846	0.0964469	-0.152381	0.0755802	6.96598	0.00930691	0.00164018	0.00292771	0.00692837	0.00692837
16816	AT3G06660.1	0.493672	0.628305	0.100752	0.147195	4.33893	0.0332583	0.0138312	0.0186163	0.0186683	0.0186683
19376	AT3G06670.1	0.76796	0.848221	-0.0243881	0.0826592	6.07412	0.00338431	0.00266076	0.000942364	0.00758806	0.00758806
28436	AT3G06670.2	NA	NA	NA	NA	NA	NA	NA	NA	NA	NA
9942	AT3G06680.1	0.0502398	0.108151	-0.457679	0.233758	4.4419	0.103757	0.0136953	0.0682691	0.017246	0.0682691
5689	AT3G06680.2	0.0010462	0.00393581	-3.83083	1.16872	1.04941	4.35549	0.968397	1.08046	0.719609	1.08046
20460	AT3G06690.1	0.89677	0.938058	-0.144455	1.11339	1.1123	1.43581	0.131326	1.72814	0.690204	1.72814
4907	AT3G06700.1	0.000268335	0.00117011	-0.457344	0.125503	5.40354	0.0570498	0.00751858	0.0161079	0.00939249	0.0161079
27615	AT3G06710.1	NA	NA	NA	NA	NA	NA	NA	NA	NA	NA
5632	AT3G06720.1	0.000956734	0.00363566	0.245317	0.0742722	6.70346	0.0204466	0.00126681	0.00426057	0.00700773	0.00700773
5295	AT3G06730.1	0.000557979	0.00225531	-0.729137	0.211267	4.72168	0.154633	0.0124124	0.0545382	0.0138941	0.0545382
18793	AT3G06740.1	0.705092	0.803063	-0.102481	0.270787	3.52474	0.0154983	0.0550343	-0.0487593	0.0549544	0.0549544
3508	AT3G06750.1	8.27891e-06	5.05004e-05	-0.751618	0.168606	4.26368	0.142983	0.0227568	-0.00189398	0.0198851	0.0198851
6908	AT3G06760.1	0.00458541	0.0142063	0.373125	0.131623	4.7154	0.0472222	0.0104196	0.0155673	0.0139597	0.0155673
28316	AT3G06760.2	NA	NA	NA	NA	NA	NA	NA	NA	NA	NA
5551	AT3G06770.2	0.000853439	0.00329045	-0.960341	0.287971	5.16779	0.300762	0.0608678	0.0635231	0.0105434	0.0635231
20656	AT3G06770.3	0.919519	0.952728	-0.235965	2.33537	2.59474	6.14823	1.65933	6.52161	0.187471	6.52161
4132	AT3G06778.1	4.60277e-05	0.000238404	-2.49488	0.612252	1.66476	2.12185	0.100452	0.235859	0.461826	0.461826
1649	AT3G06780.1	1.22586e-10	1.59101e-09	1.16352	0.180781	3.93889	0.304096	0.0201279	0.0281919	0.0288949	0.0288949
27255	AT3G06790.1	NA	NA	NA	NA	NA	NA	NA	NA	NA	NA
21228	AT3G06790.2	0.981782	0.989859	-0.00270752	0.118569	4.88728	0.0159355	0.00851149	0.0125765	0.0124165	0.0125765
3867	AT3G06810.1	2.30803e-05	0.000127739	0.342136	0.0808298	6.29335	0.0474744	0.00248392	0.00509907	0.00731626	0.00731626
17653	AT3G06820.1	0.58017	0.703404	-0.997491	1.80334	1.38085	3.91064	3.13505	1.74298	0.572488	1.74298
14207	AT3G06820.2	0.260139	0.391883	-0.306924	0.272563	4.14795	0.0717255	0.0892045	-0.0191196	0.0222318	0.0222318
27225	AT3G06830.1	NA	NA	NA	NA	NA	NA	NA	NA	NA	NA
11469	AT3G06840.1	0.0999992	0.186606	-1.61007	0.978849	2.63359	1.81258	0.0461124	1.3911	0.179169	1.3911
9548	AT3G06850.1	0.0394378	0.0883945	0.218133	0.105911	5.22898	0.0184585	0.00663151	0.00522741	0.0101941	0.0101941
5001	AT3G06860.1	0.000320239	0.00137065	0.468139	0.130098	7.86886	0.0996635	0.000383794	0.0250045	0.00735314	0.0250045
4430	AT3G06868.1	9.86524e-05	0.000476605	-0.715183	0.183668	4.51074	0.177897	0.0133667	0.0372343	0.0163849	0.0372343
27573	AT3G06870.1	NA	NA	NA	NA	NA	NA	NA	NA	NA	NA
1326	AT3G06880.1	1.89604e-12	3.06027e-11	5.21209	0.740151	1.04422	6.80443	0.0996688	-0.0823898	0.722067	0.722067
3	AT3G06880.2	1.06428e-206	7.59255e-203	-6.30857	0.205627	3.45687	9.6936	0.00234809	-0.0014845	0.0610759	0.0610759
11630	AT3G06890.1	0.106842	0.196615	-1.30677	0.810376	1.82449	1.06584	0.126191	0.858873	0.405735	0.858873
27398	AT3G06895.1	NA	NA	NA	NA	NA	NA	NA	NA	NA	NA
17110	AT3G06910.1	0.521416	0.652212	-0.17457	0.272271	3.73449	0.0920681	0.039624	0.0715734	0.039395	0.0715734
20649	AT3G06920.1	0.918812	0.952464	-0.0251683	0.246916	3.90181	0.0689019	0.0320038	0.0594475	0.0304851	0.0594475
10993	AT3G06930.1	0.0819489	0.159544	-0.209575	0.120481	5.44539	0.0258832	0.00769778	0.0140756	0.00923251	0.0140756
9485	AT3G06930.2	0.0379389	0.0856055	-2.49664	1.2029	1.49443	2.80854	0.997537	1.17292	0.526522	1.17292
4611	AT3G06950.1	0.000146601	0.000680448	-0.625815	0.164829	4.50938	0.105383	0.0164332	0.0243197	0.0164015	0.0243197
18570	AT3G06960.1	0.679271	0.782736	-0.0519955	0.125757	5.05227	0.00981965	0.0124575	-0.00600364	0.0112649	0.0112649
27738	AT3G06960.2	NA	NA	NA	NA	NA	NA	NA	NA	NA	NA
26588	AT3G06970.1	NA	NA	NA	NA	NA	NA	NA	NA	NA	NA
3394	AT3G06980.1	5.51406e-06	3.47708e-05	-0.53988	0.118806	6.86327	0.0751715	0.00155023	0.019622	0.00694867	0.019622
27812	AT3G06985.1	NA	NA	NA	NA	NA	NA	NA	NA	NA	NA
2152	AT3G06990.1	7.7559e-09	7.71338e-08	-3.5704	0.618392	1.50237	2.83811	0.050217	0.0419225	0.523396	0.523396
5665	AT3G07000.1	0.00100326	0.00379023	-1.7743	0.539364	2.76671	0.952235	0.28352	-0.136451	0.15285	0.15285
27820	AT3G07005.1	NA	NA	NA	NA	NA	NA	NA	NA	NA	NA
3536	AT3G07010.1	8.99549e-06	5.44643e-05	-0.628596	0.141575	5.37177	0.129108	0.00753237	0.022533	0.00952092	0.022533
20884	AT3G07020.1	0.945856	0.969317	0.0724112	1.06626	3.86907	0.719019	1.67336	-0.731497	0.0320004	0.0320004
13562	AT3G07020.2	0.215271	0.339731	-1.99972	1.61372	4.61078	4.00149	0.027363	3.87877	0.015175	3.87877
15746	AT3G07030.1	0.391279	0.531828	-0.17639	0.20575	4.66549	0.0550618	0.014989	0.0485109	0.0145129	0.0485109
17690	AT3G07040.1	0.583425	0.705808	0.114247	0.208331	3.78091	0.0538062	0.0284767	0.0314848	0.0366261	0.0366261
1063	AT3G07050.1	1.47056e-14	2.96077e-13	-0.605302	0.0787122	6.56187	0.0822079	0.00220507	0.00572233	0.00708835	0.00708835
4035	AT3G07060.1	3.67817e-05	0.000195093	-0.744859	0.180492	4.06998	0.12671	0.0245832	0.0031026	0.024283	0.024283
1769	AT3G07070.1	4.07644e-10	4.93182e-09	-3.36646	0.538541	1.98739	3.15677	0.082677	0.145925	0.352363	0.352363
8874	AT3G07080.1	0.0261357	0.0630332	-0.445429	0.200266	3.93196	0.0928468	0.0309775	0.0074189	0.029182	0.029182
350	AT3G07090.1	6.31366e-28	3.86071e-26	1.13366	0.103487	6.01821	0.303487	0.00232465	0.0137397	0.00767621	0.0137397
12260	AT3G07100.1	0.138763	0.242236	-0.112265	0.0758337	6.71215	0.00849893	0.00162248	0.00649098	0.00700365	0.00700365
10081	AT3G07110.1	0.0539196	0.114475	-0.210637	0.109281	7.24389	0.0220348	0.000962989	0.0169504	0.00694231	0.0169504
27862	AT3G07110.2	NA	NA	NA	NA	NA	NA	NA	NA	NA	NA
10878	AT3G07120.1	0.0781488	0.153754	-1.36086	0.772544	1.43871	0.878287	0.346445	0.348398	0.54879	0.54879
6126	AT3G07130.1	0.00191611	0.00669419	-0.397664	0.128157	4.90388	0.0490114	0.0123467	0.00267435	0.0122898	0.0122898
16718	AT3G07140.1	0.483336	0.618688	-0.184409	0.263085	4.71333	0.0483256	0.0898394	-0.0342684	0.0139816	0.0139816
16138	AT3G07140.2	0.425642	0.564481	-0.270828	0.33995	4.74982	0.0440477	0.159739	-0.120516	0.01361	0.01361
10167	AT3G07150.1	0.0561904	0.118274	1.35909	0.711729	1.82678	0.642733	0.354876	0.0219902	0.404962	0.404962
13021	AT3G07160.1	0.182878	0.300565	0.119884	0.0900064	7.11021	0.0136303	0.00113269	0.0110191	0.00692303	0.0110191
11726	AT3G07170.1	0.111182	0.202927	-0.174896	0.109797	5.20527	0.0159295	0.00775855	0.00218386	0.0103245	0.0103245
18922	AT3G07180.1	0.716376	0.810267	-0.260286	0.716437	5.56272	0.0214716	0.761094	-0.756333	0.00882783	0.00882783
27770	AT3G07180.2	NA	NA	NA	NA	NA	NA	NA	NA	NA	NA
28439	AT3G07180.3	NA	NA	NA	NA	NA	NA	NA	NA	NA	NA
16003	AT3G07190.1	0.412799	0.552032	-0.232511	0.283904	3.38705	0.0363715	0.0529979	-0.023203	0.0679046	0.0679046
10547	AT3G07195.1	0.0670107	0.135965	0.521509	0.284728	3.47143	0.144478	0.0337902	0.0878153	0.0597183	0.0878153
18295	AT3G07200.1	0.650504	0.760977	-0.128541	0.283715	3.31091	0.0353545	0.0448192	-0.0018902	0.0759222	0.0759222
8138	AT3G07210.1	0.014877	0.0391247	-0.41192	0.169141	4.21668	0.0780498	0.0221572	0.00996218	0.020756	0.020756
14430	AT3G07220.1	0.275765	0.409004	0.158026	0.144994	5.18838	0.0284077	0.00793199	0.0236028	0.0104211	0.0236028
18817	AT3G07230.1	0.706806	0.804022	-0.145343	0.386397	3.74971	0.172723	0.0426589	0.181295	0.0384613	0.181295
26841	AT3G07250.1	NA	NA	NA	NA	NA	NA	NA	NA	NA	NA
26874	AT3G07260.1	NA	NA	NA	NA	NA	NA	NA	NA	NA	NA
20700	AT3G07270.1	0.924177	0.955396	-0.0131463	0.138131	5.6636	0.0215034	0.00675141	0.0218687	0.00851306	0.0218687
15514	AT3G07270.2	0.370799	0.511563	-1.67067	1.86672	1.0463	4.45963	0.740431	4.48654	0.721078	4.48654
20200	AT3G07273.1	0.863611	0.915	0.102864	0.598817	2.1435	0.334641	0.233682	0.130983	0.30419	0.30419
15770	AT3G07290.1	0.393118	0.533379	-0.345131	0.404146	2.99203	0.047554	0.129448	-0.0959412	0.115553	0.115553
17289	AT3G07300.1	0.541821	0.670713	0.0858108	0.140659	5.02366	0.0236652	0.0172313	0.0124462	0.0114508	0.0124462
15158	AT3G07300.3	0.338423	0.477828	-0.394248	0.411839	4.05969	0.0684868	0.229827	-0.17737	0.0245901	0.0245901
12943	AT3G07310.1	0.178005	0.294341	-0.12965	0.0962564	5.53503	0.0269962	0.00497932	0.00470112	0.00891863	0.00891863
3228	AT3G07320.1	2.92967e-06	1.9418e-05	-0.57725	0.123458	4.99608	0.0874053	0.0112283	0.00389377	0.0116344	0.0116344
7037	AT3G07330.1	0.00529141	0.0160908	-0.254508	0.0912628	5.80916	0.0215162	0.0037977	0.00869564	0.00810304	0.00869564
4058	AT3G07340.1	3.88909e-05	0.000205112	-1.27506	0.309935	3.86685	0.41879	0.111982	-0.0152563	0.0321071	0.0321071
15291	AT3G07350.1	0.350179	0.490127	0.159984	0.171245	4.86355	0.0382298	0.00851979	0.0354672	0.0126031	0.0354672
11540	AT3G07360.1	0.103148	0.191298	-0.433146	0.26577	5.37074	0.117608	0.0152634	0.0906873	0.00952521	0.0906873
18513	AT3G07360.2	0.673096	0.778101	0.761592	1.80514	2.74974	4.16966	1.97827	2.90951	0.156024	2.90951
2497	AT3G07370.1	7.29344e-08	6.25127e-07	0.765214	0.142133	4.40544	0.155603	0.0125769	-0.00142703	0.0177258	0.0177258
26358	AT3G07380.1	NA	NA	NA	NA	NA	NA	NA	NA	NA	NA
233	AT3G07390.1	4.73107e-34	4.34568e-32	1.70654	0.140274	6.04385	0.800693	0.00294901	0.0265662	0.00763464	0.0265662
16460	AT3G07400.1	0.455877	0.592751	0.080442	0.107881	5.2391	0.0121803	0.00731726	0.00653907	0.0101403	0.0101403
11765	AT3G07410.1	0.11271	0.205034	-0.244957	0.154437	4.37436	0.0411127	0.014946	0.0208304	0.0181537	0.0208304
10593	AT3G07420.1	0.068458	0.138312	-0.565762	0.310521	3.4095	0.116693	0.0789828	-0.00854598	0.0656518	0.0656518
26774	AT3G07425.1	NA	NA	NA	NA	NA	NA	NA	NA	NA	NA
3254	AT3G07430.1	3.30777e-06	2.17514e-05	-0.493058	0.106017	6.57056	0.0584695	0.00205975	0.0147998	0.00708262	0.0147998
12358	AT3G07440.1	0.144451	0.250144	0.220992	0.151425	4.31272	0.0346878	0.0153233	0.0119353	0.019071	0.019071
26840	AT3G07450.1	NA	NA	NA	NA	NA	NA	NA	NA	NA	NA
16789	AT3G07460.1	0.490272	0.62498	-0.0791445	0.114723	5.1922	0.0132783	0.00934295	0.000692462	0.010399	0.010399
5720	AT3G07460.2	0.0010878	0.00407012	-0.297827	0.0911686	5.80476	0.0247996	0.00435357	0.00208607	0.00811399	0.00811399
10998	AT3G07470.1	0.0820388	0.159647	-0.188526	0.108412	5.46818	0.0203487	0.004515	0.0131147	0.00914934	0.0131147
3616	AT3G07480.1	1.16932e-05	6.92083e-05	0.338775	0.0772889	6.58162	0.0430349	0.00188487	0.00703523	0.00707549	0.00707549
6028	AT3G07490.1	0.00171639	0.00609393	-2.31423	0.738106	1.04552	1.80431	0.0957532	-0.0435449	0.721448	0.721448
18847	AT3G07500.1	0.709898	0.806114	-0.18072	0.485815	2.38745	0.0824577	0.117476	-0.0393643	0.236549	0.236549
19073	AT3G07510.1	0.733999	0.823628	0.0589203	0.173392	4.00849	0.0192967	0.0188406	0.00336305	0.0262565	0.0262565
18692	AT3G07520.1	0.691784	0.792065	0.132236	0.333562	3.68705	0.166106	0.0341587	0.132737	0.0424721	0.132737
28156	AT3G07522.1	NA	NA	NA	NA	NA	NA	NA	NA	NA	NA
14317	AT3G07525.1	0.267719	0.400204	-1.13392	1.02309	2.38705	1.42961	0.282795	1.28728	0.236652	1.28728
17759	AT3G07525.2	0.591363	0.712602	0.351151	0.654081	2.66463	0.107916	0.468996	-0.35672	0.172738	0.172738
14234	AT3G07530.1	0.262084	0.394044	-0.424831	0.378813	3.12734	0.101462	0.118016	-0.0343174	0.0972331	0.0972331
2316	AT3G07540.1	2.46535e-08	2.27821e-07	-0.852404	0.152878	4.34381	0.173606	0.0164622	0.00736774	0.0185955	0.0185955
15780	AT3G07550.1	0.393798	0.534064	-0.186969	0.219254	3.80876	0.0281896	0.0370319	-0.0230836	0.0350768	0.0350768
1413	AT3G07560.1	7.08122e-12	1.07256e-10	0.710892	0.103689	6.1362	0.120076	0.00233087	0.0137962	0.00750035	0.0137962
4377	AT3G07565.1	8.99781e-05	0.000439961	0.815305	0.208191	3.99305	0.226541	0.0382112	-0.00627837	0.026804	0.026804
27827	AT3G07565.2	NA	NA	NA	NA	NA	NA	NA	NA	NA	NA
21008	AT3G07565.3	0.959647	0.977645	0.0368176	0.72767	3.49515	0.154132	0.736697	-0.544405	0.0575591	0.0575591
14725	AT3G07565.4	0.301746	0.438571	0.859399	0.832189	1.94244	1.35432	0.671996	0.106068	0.366811	0.366811
19525	AT3G07568.1	0.785634	0.861169	-0.0468059	0.172091	4.12127	0.0192279	0.02154	0.00214829	0.0228829	0.0228829
6607	AT3G07570.1	0.00336781	0.0109093	0.324332	0.110618	4.94778	0.0273017	0.00638589	0.0037068	0.0119685	0.0119685
20371	AT3G07580.1	0.884626	0.929398	-0.0922202	0.635533	2.22687	0.042812	0.325911	-0.28991	0.279942	0.279942
28442	AT3G07580.2	NA	NA	NA	NA	NA	NA	NA	NA	NA	NA
18089	AT3G07590.1	0.62685	0.741658	0.122319	0.2516	3.46694	0.0690156	0.0348197	0.0521762	0.0601345	0.0601345
20225	AT3G07600.1	0.86802	0.918403	0.0855623	0.514895	2.71068	0.300365	0.0977333	0.299943	0.163528	0.299943
18508	AT3G07610.1	0.672661	0.777841	-0.0645355	0.152747	5.08077	0.0217686	0.0239141	0.00345535	0.0110834	0.0110834
9748	AT3G07610.2	0.0448082	0.0983777	-2.78969	1.39036	2.79131	4.00345	1.38453	1.51512	0.148342	1.51512
28445	AT3G07610.3	NA	NA	NA	NA	NA	NA	NA	NA	NA	NA
26764	AT3G07620.1	NA	NA	NA	NA	NA	NA	NA	NA	NA	NA
4665	AT3G07630.1	0.000164857	0.000756329	-0.399563	0.106054	5.26435	0.0382365	0.00686056	-0.000499622	0.0100106	0.0100106
18395	AT3G07640.1	0.66164	0.76981	-0.0622784	0.142302	4.58027	0.0203847	0.0148311	0.00266646	0.0155436	0.0155436
12288	AT3G07650.1	0.140239	0.244253	0.437652	0.296733	3.49074	0.135881	0.052226	0.0798495	0.0579553	0.0798495
16558	AT3G07660.1	0.466502	0.602976	0.0634123	0.087083	5.9653	0.00460862	0.0036065	0.00109009	0.00776868	0.00776868
3949	AT3G07670.1	2.87761e-05	0.000155955	-0.448226	0.107156	5.46777	0.0651212	0.00654999	0.0106735	0.00915084	0.0106735
8079	AT3G07680.1	0.0141792	0.0375619	0.224674	0.0916029	5.68716	0.0191691	0.00414475	0.00261702	0.00844189	0.00844189
13655	AT3G07690.1	0.22013	0.345018	-0.167078	0.136259	4.49081	0.0190117	0.0112199	0.00541442	0.0166298	0.0166298
6567	AT3G07700.1	0.00323561	0.0105433	0.329795	0.112007	5.8303	0.0345522	0.00304433	0.015774	0.00805173	0.015774
28406	AT3G07700.3	NA	NA	NA	NA	NA	NA	NA	NA	NA	NA
26673	AT3G07710.1	NA	NA	NA	NA	NA	NA	NA	NA	NA	NA
361	AT3G07720.1	1.40639e-27	8.33782e-26	1.09761	0.100866	5.42895	0.261712	0.00596673	0.0045106	0.00929418	0.00929418
8254	AT3G07730.1	0.0163516	0.0423984	1.28919	0.536946	2.33539	0.55845	0.182346	0.000142876	0.25012	0.25012
14783	AT3G07740.1	0.30698	0.444429	0.153619	0.150374	4.53699	0.0108133	0.0178525	-0.0108886	0.0160658	0.0160658
26705	AT3G07740.2	NA	NA	NA	NA	NA	NA	NA	NA	NA	NA
27961	AT3G07740.3	NA	NA	NA	NA	NA	NA	NA	NA	NA	NA
28400	AT3G07740.4	NA	NA	NA	NA	NA	NA	NA	NA	NA	NA
9945	AT3G07750.1	0.0502888	0.108223	-0.282576	0.144356	4.41881	0.0268746	0.0137105	0.00113641	0.0175473	0.0175473
8317	AT3G07760.1	0.017313	0.0445507	0.416802	0.175128	4.12124	0.0688631	0.01911	0.0268945	0.0228836	0.0268945
9399	AT3G07770.1	0.0362093	0.0824503	-0.221691	0.105841	6.70682	0.0218648	0.00192598	0.0148774	0.00700614	0.0148774
1373	AT3G07780.1	4.31211e-12	6.72161e-11	0.554941	0.0801179	6.22075	0.067511	0.00223288	0.00636409	0.00739543	0.00739543
3573	AT3G07790.1	1.017e-05	6.09104e-05	0.359889	0.0815422	6.03915	0.0321892	0.00233159	0.00753219	0.0076421	0.0076421
3689	AT3G07800.1	1.44567e-05	8.38719e-05	0.606544	0.13986	4.51448	0.110768	0.0130019	0.0120923	0.0163392	0.0163392
17516	AT3G07810.1	0.567798	0.693741	-0.0545476	0.0954801	5.99864	0.00808118	0.00596537	0.00248807	0.00770932	0.00770932
11594	AT3G07810.2	0.105513	0.194772	-2.21608	1.36905	1.22194	3.40818	1.84521	0.966254	0.640609	0.966254
26917	AT3G07820.1	NA	NA	NA	NA	NA	NA	NA	NA	NA	NA
26910	AT3G07830.1	NA	NA	NA	NA	NA	NA	NA	NA	NA	NA
26925	AT3G07840.1	NA	NA	NA	NA	NA	NA	NA	NA	NA	NA
26952	AT3G07850.1	NA	NA	NA	NA	NA	NA	NA	NA	NA	NA
9862	AT3G07860.1	0.0475821	0.10326	-0.720801	0.363842	3.14804	0.219856	0.103891	0.0474487	0.0946812	0.0946812
3091	AT3G07870.1	1.62993e-06	1.12856e-05	0.881178	0.183785	3.97245	0.184363	0.0230979	-0.00218289	0.0275676	0.0275676
19551	AT3G07880.1	0.789516	0.864264	-0.0283238	0.106106	5.28603	0.00831131	0.00698378	-0.00175227	0.00990398	0.00990398
14497	AT3G07890.1	0.282398	0.416905	0.110038	0.102365	5.21139	0.013481	0.00542775	0.00842059	0.0102903	0.0102903
1283	AT3G07900.1	8.16814e-13	1.36255e-11	-3.56117	0.497488	2.17936	3.65347	0.0776177	0.0980973	0.293624	0.293624
6739	AT3G07910.1	0.00391806	0.0124431	0.454813	0.157665	4.25291	0.102305	0.0172112	0.0133343	0.0200761	0.0200761
26991	AT3G07920.1	NA	NA	NA	NA	NA	NA	NA	NA	NA	NA
26987	AT3G07930.1	NA	NA	NA	NA	NA	NA	NA	NA	NA	NA
27676	AT3G07930.2	NA	NA	NA	NA	NA	NA	NA	NA	NA	NA
20120	AT3G07930.3	0.854734	0.909196	-0.0654481	0.35748	3.3057	0.0279228	0.115197	-0.111376	0.0764907	0.0764907
17924	AT3G07940.1	0.60904	0.727247	0.0705285	0.137901	4.68103	0.022448	0.00985681	0.018668	0.0143344	0.018668
7235	AT3G07950.1	0.0065567	0.0193974	-0.291668	0.107288	5.18595	0.0310097	0.00683071	0.000528415	0.0104353	0.0104353
14136	AT3G07960.1	0.255004	0.386078	-0.563833	0.495338	2.71815	0.169097	0.205968	-0.157321	0.162072	0.162072
12345	AT3G07970.1	0.143574	0.248909	0.835815	0.571455	2.25936	0.238429	0.219041	-0.149666	0.270801	0.270801
10138	AT3G07980.1	0.0553829	0.116905	-0.363281	0.189618	4.79855	0.0693618	0.0112287	0.0427037	0.0131533	0.0427037
5110	AT3G07990.1	0.000400941	0.00167924	-0.66082	0.186701	4.11272	0.12142	0.0218147	0.030471	0.0231023	0.030471
9068	AT3G08000.1	0.0297972	0.0703264	-1.58069	0.727498	1.38526	0.815291	0.223219	0.15115	0.570661	0.570661
3033	AT3G08010.1	1.24427e-06	8.78004e-06	-0.461606	0.0952068	5.66633	0.0644747	0.00509171	-0.00129407	0.0085048	0.0085048
14740	AT3G08020.1	0.30278	0.439627	-0.120504	0.116938	5.00938	0.0137023	0.00896659	0.00226476	0.0115452	0.0115452
12204	AT3G08030.1	0.136117	0.238708	0.126404	0.0848115	6.7841	0.00892619	0.00381575	-0.00266878	0.00697373	0.00697373
27736	AT3G08030.2	NA	NA	NA	NA	NA	NA	NA	NA	NA	NA
1336	AT3G08040.1	2.23885e-12	3.58652e-11	-1.15426	0.164454	4.3386	0.314656	0.0218945	-0.000494841	0.0186732	0.0186732
26871	AT3G08490.1	NA	NA	NA	NA	NA	NA	NA	NA	NA	NA
26869	AT3G08500.1	NA	NA	NA	NA	NA	NA	NA	NA	NA	NA
20899	AT3G08505.2	0.947526	0.970331	-0.0199834	0.303634	3.28663	0.0750742	0.0596974	0.0358662	0.078593	0.078593
735	AT3G08510.1	6.93282e-18	2.01873e-16	0.645362	0.0749027	6.7609	0.0851157	0.00143298	0.00610091	0.00698263	0.00698263
13192	AT3G08510.3	0.192497	0.312297	-1.7117	1.31343	0.994431	2.64342	0.736929	1.85071	0.745883	1.85071
26878	AT3G08520.1	NA	NA	NA	NA	NA	NA	NA	NA	NA	NA
10757	AT3G08530.1	0.0741118	0.14745	0.143905	0.0805773	7.92589	0.0126327	0.0004113	0.00932776	0.00741853	0.00932776
9498	AT3G08550.1	0.0382813	0.08626	-0.207935	0.100363	5.39467	0.0260033	0.00456184	0.0105473	0.00942769	0.0105473
26375	AT3G08560.1	NA	NA	NA	NA	NA	NA	NA	NA	NA	NA
6996	AT3G08570.1	0.00510833	0.0156273	-1.53435	0.547958	2.65149	0.589727	0.274947	-0.235441	0.17544	0.17544
10892	AT3G08580.1	0.0787246	0.154688	-0.152452	0.0867121	9.37034	0.0088316	0.000110059	0.00585181	0.0111684	0.0111684
1261	AT3G08590.1	5.72002e-13	9.70816e-12	0.828155	0.11491	7.64427	0.194638	0.000617505	0.0191889	0.00714261	0.0191889
6738	AT3G08600.1	0.00391759	0.0124431	-0.41365	0.143393	4.51125	0.0884062	0.0144639	0.0161174	0.0163786	0.0163786
9319	AT3G08610.1	0.0345181	0.0792658	0.250512	0.118503	6.51991	0.0362044	0.00169264	0.0193718	0.00711743	0.0193718
12853	AT3G08620.1	0.172039	0.286468	0.244573	0.179085	4.04389	0.0384145	0.023027	-0.0088481	0.0250803	0.0250803
16242	AT3G08630.1	0.43384	0.571675	0.087669	0.112017	5.1027	0.0122465	0.00787616	0.00373938	0.0109457	0.0109457
28174	AT3G08636.1	NA	NA	NA	NA	NA	NA	NA	NA	NA	NA
1281	AT3G08640.1	7.93637e-13	1.32595e-11	0.560126	0.0782053	6.31727	0.0804228	0.0018821	0.00240548	0.007292	0.007292
20764	AT3G08650.1	0.931665	0.960291	0.19645	2.29094	3.90303	6.85528	3.78812	4.08448	0.0304307	4.08448
18730	AT3G08650.2	0.696892	0.79631	0.213625	0.548431	5.80643	0.0810379	0.443055	-0.357289	0.00810982	0.00810982
18936	AT3G08660.1	0.717423	0.810872	0.146872	0.40583	2.71259	0.148155	0.0838919	0.100402	0.163155	0.163155
19225	AT3G08670.1	0.75125	0.83632	0.0341135	0.107616	5.25074	0.0140551	0.00598638	0.0113855	0.0100798	0.0113855
3296	AT3G08680.1	3.86512e-06	2.50975e-05	-0.446824	0.0967463	5.68044	0.0556436	0.00557765	0.00012794	0.00846213	0.00846213
601	AT3G08690.1	3.32573e-20	1.18431e-18	1.28925	0.140015	4.5881	0.453945	0.00907551	0.0203309	0.0154492	0.0203309
21087	AT3G08700.1	0.967057	0.981503	0.0357725	0.866161	1.2663	0.0528723	0.504205	-0.439996	0.621147	0.621147
12604	AT3G08710.1	0.159419	0.270699	0.214976	0.152787	4.32488	0.0242406	0.0161344	0.00137529	0.0188816	0.0188816
18695	AT3G08720.1	0.691993	0.79215	-0.0426797	0.107736	5.21381	0.0341304	0.00571731	0.0116931	0.0102768	0.0116931
18635	AT3G08730.1	0.686348	0.78826	-0.0322451	0.079851	6.2592	0.00249961	0.00221188	0.000798492	0.0073524	0.0073524
1826	AT3G08740.1	6.39296e-10	7.49299e-09	-0.800382	0.129503	6.37403	0.172221	0.00235941	0.022797	0.00723742	0.022797
26833	AT3G08750.1	NA	NA	NA	NA	NA	NA	NA	NA	NA	NA
9362	AT3G08760.1	0.0354328	0.0810012	0.207394	0.0986007	5.5301	0.0242329	0.00478034	0.00980281	0.00893503	0.00980281
28163	AT3G08762.1	NA	NA	NA	NA	NA	NA	NA	NA	NA	NA
14523	AT3G08770.1	0.285248	0.420359	0.275361	0.257683	4.25902	0.152609	0.0796334	-0.0268629	0.0199672	0.0199672
10451	AT3G08770.2	0.064261	0.131596	0.370429	0.200192	4.34515	0.0985634	0.0415397	-0.0159659	0.0185757	0.0185757
20203	AT3G08780.1	0.864064	0.915344	0.138322	0.807942	4.57729	0.0193626	0.963576	-0.943297	0.0155795	0.0155795
14190	AT3G08780.2	0.258852	0.390412	1.54478	1.36814	0.514105	2.26352	1.80985	0.405763	0.997853	0.997853
26586	AT3G08790.1	NA	NA	NA	NA	NA	NA	NA	NA	NA	NA
17689	AT3G08800.1	0.583406	0.705808	-0.167636	0.305673	3.63213	0.0460311	0.0938002	-0.052525	0.0463541	0.0463541
26615	AT3G08810.1	NA	NA	NA	NA	NA	NA	NA	NA	NA	NA
17923	AT3G08820.1	0.609063	0.727247	-0.247715	0.484375	2.7068	0.161011	0.18764	0.00718311	0.164288	0.164288
27679	AT3G08840.1	NA	NA	NA	NA	NA	NA	NA	NA	NA	NA
7321	AT3G08840.2	0.00716285	0.0209397	0.613317	0.228069	4.97919	0.129518	0.0536492	0.0243738	0.0117492	0.0243738
20852	AT3G08840.3	0.941955	0.966801	0.173741	2.38614	2.10554	7.08476	3.23254	5.30799	0.315588	5.30799
19200	AT3G08850.1	0.748744	0.834572	0.0260692	0.0813911	6.3378	0.00295329	0.00266499	0.000188223	0.00727179	0.00727179
21335	AT3G08860.1	0.991789	0.99481	-0.00258695	0.251364	4.12931	0.081186	0.0212019	0.0735736	0.0226816	0.0735736
13054	AT3G08870.1	0.184581	0.302642	0.962956	0.725784	1.3516	0.769651	0.164081	0.626063	0.584692	0.626063
20994	AT3G08880.1	0.957978	0.976596	-0.021386	0.405876	2.75483	0.124406	0.0920371	0.0733003	0.155066	0.155066
21216	AT3G08890.1	0.980698	0.989257	0.00649586	0.268489	4.27858	0.0821869	0.0152685	0.0928611	0.0196285	0.0928611
27146	AT3G08900.1	NA	NA	NA	NA	NA	NA	NA	NA	NA	NA
16058	AT3G08910.1	0.417653	0.556645	-0.122947	0.151693	4.32905	0.0108207	0.0156984	-0.00701596	0.0188178	0.0188178
7737	AT3G08920.1	0.0104825	0.0289965	0.352726	0.137811	5.2374	0.0452181	0.00659184	0.0218958	0.0101493	0.0218958
3511	AT3G08930.1	8.29533e-06	5.05659e-05	-0.387581	0.086952	6.06655	0.0420892	0.0037415	0.00172367	0.00759947	0.00759947
21233	AT3G08940.1	0.982136	0.989954	-0.0114508	0.511409	3.7859	0.0750668	0.355966	-0.256577	0.0363422	0.0363422
1469	AT3G08940.2	1.33365e-11	1.943e-10	0.581013	0.0858859	9.32246	0.0730118	0.000103628	0.00804842	0.010961	0.010961
8831	AT3G08943.1	0.0254349	0.0616416	0.175584	0.0785705	6.38006	0.010258	0.00202813	0.000136269	0.00723187	0.00723187
20820	AT3G08947.1	0.938169	0.964394	0.0179092	0.230873	4.3537	0.0612676	0.0215674	0.0583859	0.01845	0.0583859
1868	AT3G08950.1	9.70464e-10	1.11188e-08	0.806732	0.131944	4.67057	0.19104	0.0108356	0.0152783	0.0144539	0.0152783
6326	AT3G08960.1	0.00242846	0.00821592	-0.296639	0.0978325	5.60288	0.0274791	0.00463257	0.00972423	0.00870001	0.00972423
2693	AT3G08970.1	2.16583e-07	1.72125e-06	1.39942	0.269924	4.45908	0.515555	0.0134183	0.0958702	0.0170265	0.0958702
9976	AT3G08980.1	0.0510566	0.109539	-1.1111	0.569501	2.51694	0.491117	0.281545	0.0545883	0.204951	0.204951
3753	AT3G08990.1	1.72796e-05	9.8539e-05	1.65358	0.384783	2.73906	0.560358	0.0640403	-0.0340936	0.158047	0.158047
3375	AT3G09000.1	5.24065e-06	3.32338e-05	0.5019	0.110189	5.04501	0.0694768	0.0069006	0.0109274	0.0113117	0.0113117
2385	AT3G09010.1	3.61207e-08	3.24132e-07	2.06134	0.374187	3.22165	1.43772	0.0654456	0.144578	0.0859726	0.144578
663	AT3G09020.1	4.99207e-19	1.61147e-17	1.74319	0.195591	4.30733	0.705335	0.0143132	0.0430703	0.0191563	0.0430703
6888	AT3G09030.1	0.00453123	0.0140792	0.432263	0.15228	4.33177	0.0573685	0.0160077	0.003526	0.0187764	0.0187764
18825	AT3G09032.1	0.707903	0.804809	-0.211108	0.563444	2.45081	0.0780189	0.255505	-0.176483	0.220699	0.220699
14180	AT3G09035.1	0.257677	0.388914	-0.302087	0.266885	4.4632	0.116373	0.0137755	0.0930661	0.0169745	0.0930661
11078	AT3G09040.1	0.0847925	0.163814	-0.953964	0.553494	2.41677	0.318342	0.230411	-0.045712	0.229123	0.229123
5730	AT3G09050.1	0.00110314	0.00412167	-0.426754	0.130793	4.70236	0.0540641	0.0115616	0.0082065	0.0140988	0.0140988
18239	AT3G09060.1	0.643444	0.755014	-0.289027	0.624399	2.28649	0.248055	0.321506	-0.0279133	0.263305	0.263305
18233	AT3G09070.1	0.642895	0.754634	-0.068017	0.146697	4.48938	0.0206729	0.0156327	0.0107061	0.0166475	0.0166475
6720	AT3G09080.1	0.00385296	0.0122708	-2.05664	0.711649	1.45425	1.18466	0.217141	0.0556108	0.542526	0.542526
5838	AT3G09085.1	0.00129397	0.00474322	1.56341	0.485935	2.37849	0.523041	0.11535	-0.037724	0.23885	0.23885
15592	AT3G09090.1	0.377738	0.518493	-0.0727824	0.082513	6.0876	0.0065227	0.00264443	0.00444058	0.00756816	0.00756816
28270	AT3G09090.2	NA	NA	NA	NA	NA	NA	NA	NA	NA	NA
28415	AT3G09090.3	NA	NA	NA	NA	NA	NA	NA	NA	NA	NA
26978	AT3G09100.1	NA	NA	NA	NA	NA	NA	NA	NA	NA	NA
8188	AT3G09100.2	0.0154484	0.0403794	0.235729	0.0973406	5.49173	0.0143524	0.00514683	-0.00198098	0.00906596	0.00906596
26973	AT3G09110.1	NA	NA	NA	NA	NA	NA	NA	NA	NA	NA
26852	AT3G09120.1	NA	NA	NA	NA	NA	NA	NA	NA	NA	NA
26365	AT3G09130.1	NA	NA	NA	NA	NA	NA	NA	NA	NA	NA
26420	AT3G09140.1	NA	NA	NA	NA	NA	NA	NA	NA	NA	NA
28271	AT3G09140.2	NA	NA	NA	NA	NA	NA	NA	NA	NA	NA
27722	AT3G09150.1	NA	NA	NA	NA	NA	NA	NA	NA	NA	NA
7672	AT3G09150.2	0.00997964	0.0278395	-0.728889	0.282895	4.05833	0.156102	0.095413	-0.0357715	0.0246316	0.0246316
19032	AT3G09150.3	0.729309	0.820085	0.645886	1.86648	1.49861	4.55825	1.62479	3.60083	0.524873	3.60083
19795	AT3G09160.1	0.82119	0.887856	-0.182329	0.806712	1.20744	0.860713	0.267059	0.709116	0.647045	0.709116
10306	AT3G09162.1	0.0602071	0.125029	-1.28654	0.684592	1.53505	0.976796	0.192364	0.224968	0.510635	0.510635
7296	AT3G09180.1	0.00692998	0.0203283	-0.417325	0.154554	4.42675	0.0544722	0.0183875	-0.00717662	0.0174428	0.0174428
21170	AT3G09190.1	0.975169	0.985856	-0.00956594	0.307328	3.11518	0.0673647	0.042913	0.039023	0.0987626	0.0987626
8794	AT3G09200.1	0.0248235	0.0604131	0.222231	0.0990275	8.64764	0.0271192	0.000203682	0.014506	0.00872221	0.014506
27962	AT3G09200.2	NA	NA	NA	NA	NA	NA	NA	NA	NA	NA
2644	AT3G09210.1	1.6604e-07	1.34402e-06	-0.566847	0.108305	6.10582	0.0871523	0.00321882	0.014376	0.00754202	0.014376
1120	AT3G09220.1	4.69771e-14	8.97682e-13	-4.41284	0.585253	3.76659	5.59862	0.0695685	0.444213	0.0374554	0.444213
7248	AT3G09230.1	0.00662043	0.0195489	0.538472	0.198306	3.86377	0.0778798	0.0267323	-0.0130313	0.0322557	0.0322557
16437	AT3G09240.1	0.454149	0.59133	-0.442073	0.590599	2.19672	0.370265	0.234629	0.0715953	0.288582	0.288582
17264	AT3G09250.1	0.539564	0.668853	0.0699322	0.113994	5.02648	0.00924835	0.0080597	-0.0055	0.0114323	0.0114323
28413	AT3G09250.2	NA	NA	NA	NA	NA	NA	NA	NA	NA	NA
7931	AT3G09260.1	0.0126861	0.0342338	-0.268286	0.107639	10.3377	0.0274734	3.81766e-05	0.00314867	0.0173411	0.0173411
2351	AT3G09270.1	3.04962e-08	2.77618e-07	0.702183	0.126781	5.88887	0.113058	0.00320459	0.0209054	0.00791988	0.0209054
27470	AT3G09280.1	NA	NA	NA	NA	NA	NA	NA	NA	NA	NA
27475	AT3G09290.1	NA	NA	NA	NA	NA	NA	NA	NA	NA	NA
6930	AT3G09300.1	0.00470904	0.014543	-0.233762	0.0827099	6.28406	0.0228026	0.00293548	0.00343832	0.00732591	0.00732591
17481	AT3G09310.1	0.56427	0.690796	-0.444601	0.771193	1.59914	0.236565	0.405955	-0.178374	0.486153	0.486153
9951	AT3G09320.1	0.0503953	0.108394	0.327301	0.167281	4.29122	0.0673069	0.020745	0.0212294	0.0194174	0.0212294
4528	AT3G09330.1	0.000125515	0.000593256	-2.71893	0.708959	1.12461	1.94992	0.0694035	0.0522419	0.68453	0.68453
27646	AT3G09340.1	NA	NA	NA	NA	NA	NA	NA	NA	NA	NA
1361	AT3G09350.1	3.61291e-12	5.68137e-11	1.64988	0.23734	5.46363	0.729672	0.0158929	0.0686025	0.00916574	0.0686025
27963	AT3G09350.2	NA	NA	NA	NA	NA	NA	NA	NA	NA	NA
10082	AT3G09360.1	0.0539543	0.114534	-0.3873	0.200965	4.42282	0.0863011	0.0166235	0.0439568	0.0174944	0.0439568
17197	AT3G09370.1	0.530619	0.660365	-1.2596	2.00874	1.65948	5.05069	1.31756	4.73498	0.463755	4.73498
14728	AT3G09370.2	0.30184	0.43862	1.7116	1.65773	2.18358	4.83838	1.32536	2.79674	0.292394	2.79674
27528	AT3G09380.1	NA	NA	NA	NA	NA	NA	NA	NA	NA	NA
18	AT3G09390.1	2.94067e-93	3.49646e-90	2.3391	0.114187	6.99655	1.38395	0.00130215	0.0182558	0.00692498	0.0182558
27570	AT3G09400.1	NA	NA	NA	NA	NA	NA	NA	NA	NA	NA
28450	AT3G09400.2	NA	NA	NA	NA	NA	NA	NA	NA	NA	NA
1611	AT3G09405.1	8.03761e-11	1.06779e-09	2.9815	0.4587	3.26299	2.03646	0.0818784	0.23373	0.0812393	0.23373
12357	AT3G09410.1	0.144411	0.250116	-0.965226	0.661313	4.48068	0.417502	0.639248	-0.426604	0.0167554	0.0167554
7477	AT3G09410.3	0.00830496	0.0237719	3.72777	1.41235	1.0564	4.76597	2.27579	-1.69093	0.716304	0.716304
13702	AT3G09430.1	0.223601	0.349255	-0.98984	0.813338	1.70994	0.966277	0.163615	0.828664	0.445514	0.828664
136	AT3G09440.1	1.17421e-44	1.84783e-42	1.04769	0.0747278	8.37625	0.265811	0.000255719	0.00318296	0.00812064	0.00812064
12906	AT3G09450.1	0.17545	0.290948	-1.04995	0.774932	1.20275	0.789144	0.251644	0.331138	0.649135	0.649135
17801	AT3G09470.1	0.595754	0.716271	-0.34214	0.64492	3.47141	0.129639	0.564161	-0.420584	0.0597207	0.0597207
6362	AT3G09470.2	0.00255313	0.00858883	0.37182	0.123243	5.19724	0.0415075	0.0124132	0.00820194	0.01037	0.01037
12073	AT3G09480.1	0.128324	0.227462	0.784346	0.515764	2.44881	0.444422	0.177831	0.178112	0.221188	0.221188
6263	AT3G09490.1	0.00226286	0.00773267	0.723574	0.236975	3.52019	0.135925	0.0288874	0.0104903	0.0553487	0.0553487
17276	AT3G09500.1	0.540668	0.669797	0.0640234	0.104647	7.41467	0.0130928	0.000779853	0.0156467	0.00700122	0.0156467
27442	AT3G09510.1	NA	NA	NA	NA	NA	NA	NA	NA	NA	NA
19548	AT3G09520.1	0.788937	0.863763	0.12728	0.475475	2.71464	0.362651	0.176359	0.131301	0.162755	0.162755
27246	AT3G09530.1	NA	NA	NA	NA	NA	NA	NA	NA	NA	NA
8298	AT3G09540.1	0.0169438	0.0437009	-0.598842	0.250779	3.79945	0.11542	0.0587495	-0.0425773	0.0355857	0.0355857
20182	AT3G09550.1	0.861032	0.913081	0.128871	0.736151	1.54112	0.146698	0.304595	-0.121507	0.508284	0.508284
19156	AT3G09560.2	0.744332	0.831603	-0.0375442	0.115123	5.03243	0.0147585	0.00848656	0.00334485	0.0113934	0.0113934
1531	AT3G09570.1	3.1944e-11	4.46548e-10	0.67247	0.101317	5.86905	0.123493	0.00323041	0.0121672	0.00796287	0.0121672
6853	AT3G09580.1	0.00442102	0.0138059	-0.346278	0.121653	5.05448	0.0391889	0.00939152	0.0128075	0.0112507	0.0128075
27443	AT3G09590.1	NA	NA	NA	NA	NA	NA	NA	NA	NA	NA
20715	AT3G09600.1	0.925971	0.95668	-0.0514892	0.554155	3.5894	0.193022	0.411016	-0.185432	0.0496156	0.0496156
13882	AT3G09600.2	0.237209	0.36568	0.97786	0.827298	2.97223	0.619015	0.90815	-0.580586	0.118482	0.118482
26549	AT3G09620.1	NA	NA	NA	NA	NA	NA	NA	NA	NA	NA
4926	AT3G09630.1	0.000275712	0.00119789	-0.270078	0.0742562	8.31744	0.0197699	0.00026192	0.00782829	0.00800905	0.00800905
27863	AT3G09630.2	NA	NA	NA	NA	NA	NA	NA	NA	NA	NA
27598	AT3G09640.1	NA	NA	NA	NA	NA	NA	NA	NA	NA	NA
13736	AT3G09650.1	0.226377	0.352717	0.1567	0.129532	5.36051	0.0298255	0.00592726	0.0192405	0.00956803	0.0192405
15603	AT3G09660.1	0.378589	0.519295	-0.223572	0.253915	3.61352	0.0820964	0.0302656	0.0664437	0.047749	0.0664437
15795	AT3G09670.1	0.394594	0.534669	-0.14987	0.176045	4.55268	0.0489078	0.0139782	0.0325097	0.0158762	0.0325097
18478	AT3G09680.1	0.669355	0.775275	-0.229482	0.537387	2.34226	0.115844	0.184876	-0.0440579	0.2483	0.2483
14789	AT3G09690.1	0.30805	0.445797	0.109138	0.107069	5.22747	0.00663212	0.00699343	-0.00217472	0.0102023	0.0102023
15799	AT3G09700.1	0.395067	0.535174	-0.322463	0.379161	2.84136	0.0646027	0.0761372	-0.0323508	0.139508	0.139508
18479	AT3G09710.1	0.66961	0.775529	0.07358	0.172447	4.20652	0.0302617	0.0236489	0.0114578	0.0209578	0.0209578
28410	AT3G09710.2	NA	NA	NA	NA	NA	NA	NA	NA	NA	NA
8910	AT3G09720.1	0.0268001	0.0643672	-0.26796	0.121007	4.77001	0.0294692	0.00854831	0.00798808	0.0134157	0.0134157
10904	AT3G09730.1	0.0791523	0.155343	-1.58848	0.904797	2.45118	1.46549	0.24282	0.985165	0.220608	0.985165
28416	AT3G09730.2	NA	NA	NA	NA	NA	NA	NA	NA	NA	NA
10003	AT3G09735.1	0.051745	0.110711	0.375912	0.193246	3.86157	0.0463653	0.0236531	0.00238446	0.0323629	0.0323629
16267	AT3G09740.1	0.436355	0.574099	0.0744367	0.0956324	5.83091	0.0118544	0.00361368	0.0101046	0.00805028	0.0101046
27194	AT3G09750.1	NA	NA	NA	NA	NA	NA	NA	NA	NA	NA
10692	AT3G09760.1	0.0719693	0.144056	0.281632	0.156522	4.32293	0.0496806	0.017837	0.0154171	0.0189116	0.0189116
3105	AT3G09770.1	1.72942e-06	1.19205e-05	0.546832	0.114335	5.30602	0.0736838	0.00979937	0.00423567	0.00980941	0.00980941
27732	AT3G09770.2	NA	NA	NA	NA	NA	NA	NA	NA	NA	NA
14400	AT3G09780.1	0.274146	0.407421	-0.22758	0.208108	3.9408	0.0486584	0.0361469	0.0144783	0.0288167	0.0288167
27090	AT3G09790.1	NA	NA	NA	NA	NA	NA	NA	NA	NA	NA
13414	AT3G09800.1	0.207064	0.330353	-0.297777	0.236016	3.68304	0.0856535	0.028782	0.0547735	0.0427439	0.0547735
2438	AT3G09810.1	5.29373e-08	4.64711e-07	0.639839	0.117593	5.93859	0.10288	0.00346097	0.017281	0.00781903	0.017281
18918	AT3G09820.1	0.716057	0.810082	-0.0343746	0.0945049	7.55914	0.011296	0.00150844	0.0118883	0.0070817	0.0118883
6966	AT3G09820.2	0.00489859	0.0150502	-5.12774	1.82247	1.62975	8.7973	1.9143	3.06778	0.474712	3.06778
4991	AT3G09830.1	0.000312633	0.00134061	0.451991	0.125393	4.74912	0.0734659	0.00996818	0.00437481	0.0136169	0.0136169
1252	AT3G09840.1	4.45879e-13	7.62196e-12	0.55508	0.0766595	8.58457	0.0616912	0.000245902	0.000260383	0.00856912	0.00856912
9301	AT3G09850.1	0.0341725	0.0786238	0.172386	0.0813899	6.14096	0.0121937	0.00244245	0.00547212	0.00749402	0.00749402
4932	AT3G09860.1	0.000278004	0.00120648	0.604349	0.166259	6.14762	0.110064	0.00199748	0.0394657	0.00748525	0.0394657
28141	AT3G09863.1	NA	NA	NA	NA	NA	NA	NA	NA	NA	NA
26598	AT3G09870.1	NA	NA	NA	NA	NA	NA	NA	NA	NA	NA
21188	AT3G09880.1	0.977449	0.987321	-0.00460384	0.162865	4.9621	0.0305293	0.00714842	0.0326393	0.0118675	0.0326393
16913	AT3G09890.1	0.503116	0.636577	-0.102758	0.153463	4.56106	0.0126183	0.0195513	-0.00537967	0.0157752	0.0157752
28272	AT3G09890.2	NA	NA	NA	NA	NA	NA	NA	NA	NA	NA
11616	AT3G09900.1	0.106314	0.195846	0.231927	0.14361	4.54555	0.0245981	0.0149733	-0.000279028	0.0159623	0.0159623
14098	AT3G09910.1	0.252399	0.383163	-0.432002	0.377445	2.9536	0.143651	0.0924014	0.0412083	0.121296	0.121296
12193	AT3G09920.1	0.135404	0.23767	-0.212799	0.142519	5.25714	0.0350103	0.00745386	0.0230137	0.010047	0.0230137
4456	AT3G09922.1	0.000106973	0.000513789	-2.40648	0.621154	1.93418	1.89471	0.209258	0.369185	0.36949	0.36949
3083	AT3G09925.1	1.59857e-06	1.10976e-05	-3.48264	0.725776	3.39117	3.74729	0.0454902	0.744637	0.0674874	0.744637
26325	AT3G09930.1	NA	NA	NA	NA	NA	NA	NA	NA	NA	NA
11283	AT3G09940.1	0.0931383	0.176668	-0.225377	0.134227	6.29581	0.0660046	0.00331941	0.023706	0.00731373	0.023706
28273	AT3G09940.2	NA	NA	NA	NA	NA	NA	NA	NA	NA	NA
26374	AT3G09950.1	NA	NA	NA	NA	NA	NA	NA	NA	NA	NA
14871	AT3G09960.1	0.314391	0.452461	-0.678958	0.674874	2.41529	0.686315	0.127997	0.555186	0.229494	0.555186
21255	AT3G09970.1	0.98517	0.991984	0.00197987	0.106517	5.19683	0.0147438	0.00664654	0.00351049	0.0103724	0.0103724
28199	AT3G09975.1	NA	NA	NA	NA	NA	NA	NA	NA	NA	NA
20243	AT3G09980.1	0.869681	0.919474	-0.0187865	0.114507	5.02965	0.00764229	0.00825626	-1.88919e-05	0.0114115	0.0114115
26941	AT3G09990.1	NA	NA	NA	NA	NA	NA	NA	NA	NA	NA
26902	AT3G10000.1	NA	NA	NA	NA	NA	NA	NA	NA	NA	NA
28405	AT3G10000.2	NA	NA	NA	NA	NA	NA	NA	NA	NA	NA
8764	AT3G10010.1	0.0242562	0.0592344	0.373264	0.165671	4.64632	0.0773476	0.0118619	0.0293083	0.0147415	0.0293083
2620	AT3G10020.1	1.42728e-07	1.1659e-06	0.901723	0.171375	5.58695	0.20215	0.00418637	0.0398676	0.00875021	0.0398676
28274	AT3G10020.2	NA	NA	NA	NA	NA	NA	NA	NA	NA	NA
18828	AT3G10030.1	0.708286	0.805074	0.055841	0.149244	5.112	0.0259241	0.0100156	0.0233951	0.0108876	0.0233951
27964	AT3G10030.2	NA	NA	NA	NA	NA	NA	NA	NA	NA	NA
943	AT3G10040.1	1.46636e-15	3.328e-14	1.13488	0.14222	6.93537	0.267017	0.00102414	0.0293156	0.00693298	0.0293156
13911	AT3G10050.1	0.239511	0.368461	0.089561	0.0761437	6.4955	0.00762398	0.00156134	-9.93819e-05	0.00713546	0.00713546
2293	AT3G10060.1	2.12796e-08	1.98616e-07	-0.565679	0.100991	5.37987	0.104641	0.00581132	0.00649162	0.00948754	0.00948754
5408	AT3G10070.1	0.000672913	0.00266304	-0.563152	0.165614	4.29552	0.078202	0.0217954	0.00271248	0.0193468	0.0193468
4863	AT3G10080.1	0.000246923	0.00108672	0.567112	0.154719	4.26197	0.0992117	0.0159918	0.00733977	0.0199152	0.0199152
13867	AT3G10090.1	0.236095	0.364383	-0.511984	0.432125	2.84049	0.248922	0.140442	0.0990707	0.139657	0.139657
7119	AT3G10110.1	0.00574515	0.0172718	-1.26368	0.457528	3.10468	0.525848	0.213896	0.0144018	0.100101	0.100101
27003	AT3G10113.1	NA	NA	NA	NA	NA	NA	NA	NA	NA	NA
27482	AT3G10116.1	NA	NA	NA	NA	NA	NA	NA	NA	NA	NA
18559	AT3G10120.1	0.677331	0.78109	0.150112	0.360752	2.9094	0.0441923	0.0670055	-0.030556	0.128208	0.128208
6633	AT3G10130.1	0.00346276	0.0111729	0.409008	0.13991	4.56521	0.0649808	0.0116309	0.0177314	0.0157251	0.0177314
9551	AT3G10140.1	0.0394978	0.0885072	-0.331147	0.160832	4.53178	0.0336871	0.0226714	-0.0108504	0.0161289	0.0161289
26536	AT3G10150.1	NA	NA	NA	NA	NA	NA	NA	NA	NA	NA
1503	AT3G10160.1	2.10233e-11	2.99362e-10	-0.684928	0.102247	5.70767	0.110054	0.0073015	0.0018132	0.00838029	0.00838029
9491	AT3G10180.1	0.0381151	0.0859488	-0.589196	0.28414	3.7461	0.156227	0.0350914	0.0860115	0.0386802	0.0860115
27939	AT3G10185.1	NA	NA	NA	NA	NA	NA	NA	NA	NA	NA
7906	AT3G10190.1	0.0124414	0.0336795	0.378684	0.151512	4.22436	0.114914	0.0138268	0.0135608	0.0206068	0.0206068
27817	AT3G10195.1	NA	NA	NA	NA	NA	NA	NA	NA	NA	NA
18457	AT3G10200.1	0.667353	0.773836	-0.22646	0.526916	2.30133	0.0861987	0.157202	-0.0852449	0.259259	0.259259
1752	AT3G10210.1	3.50334e-10	4.2796e-09	0.801123	0.127675	4.63352	0.13585	0.00955329	-0.00784552	0.0148982	0.0148982
4868	AT3G10220.1	0.000247716	0.00108907	-0.651843	0.177875	4.47632	0.116937	0.0306497	-0.000511561	0.0168097	0.0168097
15186	AT3G10230.1	0.341104	0.480739	-0.109811	0.11535	6.025	0.0141363	0.0122934	0.000321292	0.00766501	0.00766501
14850	AT3G10230.2	0.312445	0.450311	2.30663	2.28355	1.50219	6.98879	3.55153	4.27038	0.523465	4.27038
27384	AT3G10240.1	NA	NA	NA	NA	NA	NA	NA	NA	NA	NA
9552	AT3G10250.1	0.0395165	0.088535	0.302701	0.14703	4.39129	0.0303243	0.0145086	-0.00790264	0.0179183	0.0179183
15455	AT3G10260.1	0.366165	0.507055	1.93574	2.14207	3.66818	6.13056	1.59713	5.28554	0.0437666	5.28554
14412	AT3G10260.3	0.274797	0.408098	-0.778535	0.71289	4.49182	0.407686	0.745701	-0.368335	0.0166173	0.0166173
4951	AT3G10270.1	0.000286766	0.00123937	-0.305746	0.0842979	6.07978	0.0208595	0.00307956	0.00088367	0.00757964	0.00757964
26651	AT3G10280.1	NA	NA	NA	NA	NA	NA	NA	NA	NA	NA
16698	AT3G10290.1	0.481426	0.617049	0.421919	0.599307	2.05353	0.270657	0.207209	0.0192659	0.331545	0.331545
19979	AT3G10300.1	0.841106	0.901025	-0.26937	1.34363	0.458647	2.06196	0.3287	2.37933	1.0295	2.37933
8926	AT3G10300.2	0.0271251	0.0650383	-2.08794	0.944893	0.943735	1.65276	0.568651	0.545156	0.770582	0.770582
795	AT3G10300.3	2.98709e-17	8.04147e-16	1.06179	0.125699	5.02897	0.252445	0.00834474	0.0153556	0.011416	0.0153556
27864	AT3G10300.4	NA	NA	NA	NA	NA	NA	NA	NA	NA	NA
28516	AT3G10300.5	NA	NA	NA	NA	NA	NA	NA	NA	NA	NA
3518	AT3G10310.1	8.49177e-06	5.16603e-05	-1.09892	0.246815	3.64166	0.279406	0.0457211	0.0229618	0.0456556	0.0456556
4197	AT3G10320.1	5.54295e-05	0.000282655	2.06853	0.513097	3.12356	1.24402	0.0912501	0.303653	0.0977066	0.303653
10381	AT3G10330.1	0.0623751	0.128596	0.206307	0.110702	4.97246	0.016365	0.00658694	0.00405605	0.0117955	0.0117955
66	AT3G10340.1	1.65833e-64	5.3775e-62	2.07493	0.122352	4.87741	1.05705	0.00996165	0.0118816	0.0124933	0.0124933
16617	AT3G10350.1	0.473909	0.610375	-0.0657701	0.0918406	5.6927	0.00798827	0.00422684	0.00276754	0.00842521	0.00842521
28423	AT3G10350.2	NA	NA	NA	NA	NA	NA	NA	NA	NA	NA
6394	AT3G10360.1	0.00264628	0.00885763	-0.363478	0.120914	5.4851	0.0574302	0.00572924	0.0162009	0.00908921	0.0162009
1029	AT3G10370.1	8.25393e-15	1.71672e-13	0.666152	0.0858043	5.87827	0.121586	0.00310088	0.00713556	0.00794268	0.00794268
12736	AT3G10380.1	0.165823	0.278655	-0.110566	0.079788	6.27302	0.0122999	0.00221163	0.00732194	0.00733755	0.00733755
15717	AT3G10390.1	0.388554	0.529098	-0.101625	0.117862	4.94268	0.00712343	0.00883219	-0.00299125	0.0120049	0.0120049
10449	AT3G10400.1	0.0642299	0.131549	0.578408	0.312555	3.13691	0.174632	0.0504905	0.0548741	0.0960456	0.0960456
6444	AT3G10405.1	0.00278266	0.00924041	-0.4159	0.139061	4.6864	0.0542226	0.0147328	0.00334423	0.0142741	0.0142741
2646	AT3G10410.1	1.67411e-07	1.35358e-06	0.440022	0.0840971	6.14757	0.0455006	0.00312316	0.000773076	0.00748532	0.00748532
19236	AT3G10420.1	0.752429	0.837153	-0.652779	2.06943	1.64886	5.20832	3.73667	2.68716	0.467651	2.68716
5200	AT3G10420.2	0.000464225	0.00191064	0.488016	0.139409	6.08953	0.0752499	0.00887667	0.0202758	0.00756535	0.0202758
26771	AT3G10430.1	NA	NA	NA	NA	NA	NA	NA	NA	NA	NA
28183	AT3G10439.1	NA	NA	NA	NA	NA	NA	NA	NA	NA	NA
20928	AT3G10440.1	0.951069	0.97247	-0.011697	0.190614	3.84594	0.0333045	0.0213642	0.0142292	0.0331363	0.0331363
1094	AT3G10450.1	2.82691e-14	5.53031e-13	1.19322	0.156879	4.75907	0.346171	0.0233963	0.00307518	0.01352	0.01352
27865	AT3G10450.2	NA	NA	NA	NA	NA	NA	NA	NA	NA	NA
26911	AT3G10460.1	NA	NA	NA	NA	NA	NA	NA	NA	NA	NA
26400	AT3G10470.1	NA	NA	NA	NA	NA	NA	NA	NA	NA	NA
11892	AT3G10480.1	0.119123	0.214398	0.266762	0.17117	4.60177	0.0492917	0.0189476	0.0250011	0.0152841	0.0250011
14600	AT3G10480.2	0.291371	0.42711	0.378541	0.358767	3.49314	0.167144	0.135331	-0.0413565	0.0577392	0.0577392
28317	AT3G10480.3	NA	NA	NA	NA	NA	NA	NA	NA	NA	NA
26634	AT3G10490.1	NA	NA	NA	NA	NA	NA	NA	NA	NA	NA
2807	AT3G10490.2	4.11166e-07	3.13494e-06	0.65136	0.128633	5.05672	0.10924	0.00747365	0.0173459	0.0112363	0.0173459
149	AT3G10500.1	5.29086e-43	7.59967e-41	1.73277	0.126045	5.30854	0.639891	0.00541149	0.0184194	0.00979771	0.0184194
27374	AT3G10510.1	NA	NA	NA	NA	NA	NA	NA	NA	NA	NA
17911	AT3G10520.1	0.608245	0.726798	-0.0615721	0.120122	5.59739	0.0172246	0.00481928	0.0168247	0.00871725	0.0168247
9260	AT3G10525.1	0.0333225	0.077016	0.355758	0.167166	4.20935	0.0325421	0.0210155	-0.0104574	0.0209011	0.0209011
28187	AT3G10526.1	NA	NA	NA	NA	NA	NA	NA	NA	NA	NA
3325	AT3G10530.1	4.34824e-06	2.79883e-05	-0.497623	0.10832	5.22858	0.0547431	0.00740358	0.00366341	0.0101963	0.0101963
19833	AT3G10540.1	0.825168	0.890448	0.027206	0.123159	4.86163	0.00818898	0.0101335	0.00047097	0.0126186	0.0126186
16740	AT3G10550.1	0.485471	0.620672	-0.0896959	0.128591	4.70884	0.0213993	0.0107742	0.00633989	0.0140292	0.0140292
26768	AT3G10560.1	NA	NA	NA	NA	NA	NA	NA	NA	NA	NA
14079	AT3G10570.1	0.250884	0.381351	-0.757535	0.659756	2.01016	0.388964	0.307785	-0.198206	0.345132	0.345132
11815	AT3G10572.1	0.115054	0.208412	0.257499	0.1634	4.45231	0.0486902	0.0124232	0.0276262	0.0171126	0.0276262
26822	AT3G10580.1	NA	NA	NA	NA	NA	NA	NA	NA	NA	NA
27965	AT3G10580.2	NA	NA	NA	NA	NA	NA	NA	NA	NA	NA
26819	AT3G10585.1	NA	NA	NA	NA	NA	NA	NA	NA	NA	NA
26797	AT3G10590.1	NA	NA	NA	NA	NA	NA	NA	NA	NA	NA
26792	AT3G10595.1	NA	NA	NA	NA	NA	NA	NA	NA	NA	NA
26805	AT3G10600.1	NA	NA	NA	NA	NA	NA	NA	NA	NA	NA
4338	AT3G10610.1	8.19601e-05	0.000404359	-0.490668	0.12458	5.72023	0.0686951	0.00516873	0.0181114	0.00834301	0.0181114
10768	AT3G10620.1	0.07447	0.147986	-0.274739	0.154026	4.60637	0.0482978	0.0203576	0.0140529	0.0152284	0.0152284
14652	AT3G10630.1	0.296626	0.43322	0.147707	0.141523	4.63648	0.0179645	0.0151811	0.00322044	0.014862	0.014862
10914	AT3G10640.1	0.0794992	0.155895	0.214254	0.12218	5.02347	0.0161183	0.0109398	-0.00556945	0.011452	0.011452
27734	AT3G10640.2	NA	NA	NA	NA	NA	NA	NA	NA	NA	NA
20594	AT3G10650.1	0.913208	0.949038	0.0105946	0.0972044	6.20813	0.011179	0.00231486	0.0118582	0.00741014	0.0118582
3328	AT3G10660.1	4.39275e-06	2.82493e-05	-1.1028	0.240164	4.45066	0.362725	0.022676	0.063842	0.0171337	0.063842
20285	AT3G10670.1	0.875154	0.923345	0.0131585	0.0837504	6.14464	0.00760019	0.00303203	0.00700137	0.00748916	0.00748916
13323	AT3G10680.1	0.20058	0.322187	-0.941067	0.735266	1.76002	0.422175	0.38308	-0.224142	0.427843	0.427843
2942	AT3G10690.1	7.91158e-07	5.75539e-06	-0.420588	0.0851818	6.1352	0.044196	0.00338222	0.00358798	0.00750168	0.00750168
3580	AT3G10700.1	1.04629e-05	6.25494e-05	-0.882877	0.200318	4.45401	0.243432	0.0249974	0.0351935	0.0170909	0.0351935
1423	AT3G10710.1	8.24244e-12	1.23967e-10	-2.76866	0.405115	3.77641	2.24557	0.209293	-0.0591336	0.0368843	0.0368843
16768	AT3G10720.1	0.488188	0.623062	1.34734	1.94367	1.13385	4.71341	2.71953	2.94722	0.680291	2.94722
5885	AT3G10720.2	0.00138436	0.00503452	-0.332863	0.104088	6.15288	0.0351453	0.00465788	0.0115937	0.00747841	0.0115937
17348	AT3G10730.1	0.550062	0.678553	0.0707799	0.118427	4.92949	0.00517176	0.00893733	-0.00336446	0.0121001	0.0121001
3733	AT3G10740.1	1.65661e-05	9.49764e-05	-0.425101	0.0987055	5.73121	0.066269	0.00497564	0.00963852	0.00831116	0.00963852
26441	AT3G10750.1	NA	NA	NA	NA	NA	NA	NA	NA	NA	NA
15416	AT3G10760.1	0.363478	0.504583	0.112964	0.124306	4.90722	0.00678698	0.0109133	-0.00559903	0.0122647	0.0122647
13939	AT3G10770.1	0.240866	0.369827	0.10618	0.0905337	5.7825	0.00690432	0.00412371	3.88692e-05	0.0081708	0.0081708
14822	AT3G10770.2	0.3102	0.447943	0.871046	0.858341	2.26229	0.686178	0.835139	-0.128777	0.269986	0.269986
26518	AT3G10780.1	NA	NA	NA	NA	NA	NA	NA	NA	NA	NA
27355	AT3G10790.1	NA	NA	NA	NA	NA	NA	NA	NA	NA	NA
1440	AT3G10800.1	9.89392e-12	1.47048e-10	0.581055	0.0853484	5.73218	0.0865141	0.00261814	0.00320728	0.00830837	0.00830837
10786	AT3G10810.1	0.0751706	0.149156	-0.184602	0.103743	5.31117	0.014634	0.00635822	0.00217738	0.0097856	0.0097856
11379	AT3G10815.1	0.0969388	0.182326	0.791321	0.476734	2.45992	0.313906	0.122431	0.0779536	0.218483	0.218483
20169	AT3G10820.1	0.859643	0.912196	-0.273835	1.54859	1.01939	2.92957	1.33154	2.26568	0.733889	2.26568
12599	AT3G10820.2	0.159035	0.270165	0.351888	0.249863	3.74516	0.0585673	0.0549098	-0.0321801	0.0387375	0.0387375
4453	AT3G10840.1	0.000106662	0.000512671	-0.424978	0.109674	5.09855	0.0426089	0.00707102	0.00196117	0.0109716	0.0109716
27576	AT3G10845.1	NA	NA	NA	NA	NA	NA	NA	NA	NA	NA
16568	AT3G10850.1	0.467492	0.603854	-0.0590526	0.0812763	6.2845	0.00136521	0.00258329	-0.00164085	0.00732546	0.00732546
4573	AT3G10860.1	0.000136396	0.000638346	0.406306	0.106513	6.09617	0.0507175	0.00266611	0.0143514	0.00755576	0.0143514
6062	AT3G10870.1	0.00178639	0.00630689	-2.12635	0.680733	2.34929	1.64724	0.0979189	0.597177	0.246447	0.597177
17474	AT3G10880.1	0.563634	0.690342	-0.343423	0.594721	2.08285	0.264242	0.208038	0.113008	0.322502	0.322502
27062	AT3G10890.1	NA	NA	NA	NA	NA	NA	NA	NA	NA	NA
27262	AT3G10900.1	NA	NA	NA	NA	NA	NA	NA	NA	NA	NA
14313	AT3G10910.1	0.267259	0.399628	0.320431	0.288834	3.57026	0.159348	0.0351983	0.0899393	0.0511453	0.0899393
28220	AT3G10912.1	NA	NA	NA	NA	NA	NA	NA	NA	NA	NA
27315	AT3G10915.1	NA	NA	NA	NA	NA	NA	NA	NA	NA	NA
18543	AT3G10915.2	0.675333	0.779415	0.257827	0.615572	4.46317	0.0329541	0.551419	-0.5241	0.0169747	0.0169747
18158	AT3G10915.3	0.635131	0.7486	-0.752151	1.58509	1.01298	2.93274	0.550474	3.21827	0.736959	3.21827
27966	AT3G10915.4	NA	NA	NA	NA	NA	NA	NA	NA	NA	NA
28318	AT3G10915.5	NA	NA	NA	NA	NA	NA	NA	NA	NA	NA
28443	AT3G10915.6	NA	NA	NA	NA	NA	NA	NA	NA	NA	NA
1183	AT3G10920.1	1.60328e-13	2.90054e-12	0.535068	0.0725192	7.19537	0.0824733	0.000955939	0.00575473	0.00693261	0.00693261
27866	AT3G10920.2	NA	NA	NA	NA	NA	NA	NA	NA	NA	NA
20005	AT3G10930.1	0.844499	0.903473	0.0649117	0.330942	3.43391	0.25744	0.0469266	0.117358	0.0632629	0.117358
21210	AT3G10940.1	0.980011	0.988893	0.00362202	0.144561	4.44768	0.01209	0.0141751	0.00193495	0.0171717	0.0171717
27183	AT3G10950.1	NA	NA	NA	NA	NA	NA	NA	NA	NA	NA
4878	AT3G10960.1	0.00025164	0.00110406	0.625665	0.170919	3.97476	0.115696	0.0163401	0.00364543	0.0274801	0.0274801
11862	AT3G10970.1	0.1176	0.212162	-0.127426	0.0814262	6.16044	0.00806006	0.00247667	0.00203845	0.00746867	0.00746867
27706	AT3G10970.2	NA	NA	NA	NA	NA	NA	NA	NA	NA	NA
27967	AT3G10970.3	NA	NA	NA	NA	NA	NA	NA	NA	NA	NA
28144	AT3G10974.1	NA	NA	NA	NA	NA	NA	NA	NA	NA	NA
15231	AT3G10980.1	0.345448	0.485361	0.0963767	0.102153	5.35527	0.0135517	0.00606254	0.00916331	0.00959027	0.00959027
4024	AT3G10985.1	3.54732e-05	0.000188667	0.517155	0.125063	5.20162	0.125601	0.00629784	0.0171635	0.0103451	0.0171635
28248	AT3G10986.1	NA	NA	NA	NA	NA	NA	NA	NA	NA	NA
27329	AT3G10990.1	NA	NA	NA	NA	NA	NA	NA	NA	NA	NA
18490	AT3G11000.1	0.670858	0.77647	-0.453166	1.06635	0.749127	1.31822	0.525688	1.17996	0.869568	1.17996
28319	AT3G11000.2	NA	NA	NA	NA	NA	NA	NA	NA	NA	NA
19024	AT3G11010.1	0.728222	0.819289	-0.152732	0.439527	3.01892	0.195361	0.178097	0.0711031	0.11168	0.11168
1591	AT3G11020.1	6.69916e-11	9.019e-10	2.84787	0.436306	2.66078	2.0413	0.112017	-0.0254356	0.173527	0.173527
15570	AT3G11030.1	0.375445	0.516041	0.109084	0.123075	4.88554	0.00880229	0.0102912	-0.00182768	0.01243	0.01243
16685	AT3G11040.1	0.480358	0.616123	-0.181071	0.256574	3.49038	0.0726745	0.0407573	0.0404173	0.0579883	0.0579883
21288	AT3G11050.1	0.987811	0.993064	-0.00565225	0.36998	2.8959	0.179423	0.0749406	0.107258	0.130387	0.130387
26627	AT3G11060.1	NA	NA	NA	NA	NA	NA	NA	NA	NA	NA
13306	AT3G11070.1	0.199203	0.320407	0.107566	0.0837854	5.93961	0.0123148	0.00271295	0.00672889	0.00781705	0.00781705
14344	AT3G11080.1	0.269243	0.401725	0.447545	0.405089	2.76164	0.125324	0.0923521	0.019184	0.153793	0.153793
19521	AT3G11090.1	0.785347	0.861022	-0.0790414	0.290212	3.28436	0.037276	0.0474901	-8.72475e-05	0.0788444	0.0788444
13174	AT3G11100.1	0.191446	0.311016	0.193802	0.148358	4.31495	0.0275146	0.0139794	0.0121006	0.0190359	0.0190359
20155	AT3G11110.1	0.858037	0.911124	-0.155924	0.871696	1.33977	0.0497297	0.550111	-0.496298	0.58967	0.58967
26352	AT3G11120.1	NA	NA	NA	NA	NA	NA	NA	NA	NA	NA
9715	AT3G11130.1	0.0437299	0.0963363	-0.157082	0.0778918	7.79217	0.0120553	0.000664884	0.00843583	0.00727294	0.00843583
16236	AT3G11150.1	0.433277	0.571138	0.580478	0.740787	1.70326	0.141625	0.375246	-0.273879	0.447902	0.447902
26866	AT3G11160.1	NA	NA	NA	NA	NA	NA	NA	NA	NA	NA
28320	AT3G11165.1	NA	NA	NA	NA	NA	NA	NA	NA	NA	NA
4490	AT3G11170.1	0.000116361	0.000554644	-0.283921	0.0736755	6.9745	0.020205	0.00121482	0.00129176	0.0069273	0.0069273
26993	AT3G11180.1	NA	NA	NA	NA	NA	NA	NA	NA	NA	NA
28449	AT3G11180.2	NA	NA	NA	NA	NA	NA	NA	NA	NA	NA
10777	AT3G11200.1	0.0748941	0.148732	0.153782	0.0863402	5.90433	0.0114598	0.00329446	0.00409077	0.00788749	0.00788749
27683	AT3G11200.2	NA	NA	NA	NA	NA	NA	NA	NA	NA	NA
4028	AT3G11210.1	3.62633e-05	0.000192678	0.574578	0.13912	4.46438	0.107478	0.0120721	0.00651455	0.0169596	0.0169596
19117	AT3G11220.1	0.740031	0.828485	-0.0735475	0.221654	3.84273	0.0560427	0.0403977	0.0265513	0.033298	0.033298
28321	AT3G11220.2	NA	NA	NA	NA	NA	NA	NA	NA	NA	NA
18060	AT3G11230.1	0.624515	0.740059	0.756009	1.54457	1.45366	2.81366	1.79737	1.78119	0.542763	1.78119
18960	AT3G11230.2	0.720583	0.813393	0.206272	0.576696	3.14095	0.148369	0.403319	-0.222991	0.0955473	0.0955473
11045	AT3G11240.1	0.0837226	0.16223	-0.319331	0.18464	4.03112	0.0470004	0.0256454	0.00868243	0.0254923	0.0254923
6905	AT3G11250.1	0.00457676	0.0141856	-0.266875	0.0941223	5.80915	0.0240027	0.00379256	0.00949596	0.00810308	0.00949596
8916	AT3G11260.1	0.0268898	0.0645464	-1.3536	0.611628	2.25733	0.411889	0.289765	-0.228709	0.271369	0.271369
7567	AT3G11270.1	0.00904081	0.0255704	0.37248	0.142685	5.178	0.0590753	0.00648339	0.024055	0.0104821	0.024055
28448	AT3G11270.2	NA	NA	NA	NA	NA	NA	NA	NA	NA	NA
1937	AT3G11280.1	1.66265e-09	1.83707e-08	-0.746338	0.123817	5.25709	0.144026	0.0101451	0.012851	0.0100472	0.012851
8677	AT3G11290.1	0.0228077	0.0562554	-0.340497	0.149561	4.53767	0.0314504	0.0174953	-0.00454599	0.0160575	0.0160575
27118	AT3G11300.1	NA	NA	NA	NA	NA	NA	NA	NA	NA	NA
27489	AT3G11310.1	NA	NA	NA	NA	NA	NA	NA	NA	NA	NA
10022	AT3G11320.1	0.0521856	0.111443	-0.260953	0.134401	4.63815	0.0221555	0.0122538	4.16256e-05	0.0148416	0.0148416
26401	AT3G11325.1	NA	NA	NA	NA	NA	NA	NA	NA	NA	NA
12506	AT3G11330.1	0.152903	0.261679	0.148817	0.104115	5.69191	0.0211871	0.00466065	0.0115992	0.0084276	0.0115992
4862	AT3G11340.1	0.000246927	0.00108672	0.568346	0.155056	5.41638	0.088833	0.00575943	0.0303041	0.00934236	0.0303041
26821	AT3G11350.1	NA	NA	NA	NA	NA	NA	NA	NA	NA	NA
5870	AT3G11370.1	0.00135606	0.0049442	-2.54347	0.793882	0.855479	1.51151	0.13072	0.0373121	0.814654	0.814654
26773	AT3G11380.1	NA	NA	NA	NA	NA	NA	NA	NA	NA	NA
26781	AT3G11385.1	NA	NA	NA	NA	NA	NA	NA	NA	NA	NA
8152	AT3G11390.1	0.0150501	0.039512	-2.01965	0.830733	0.87128	1.01562	0.228513	0.0133155	0.806663	0.806663
17509	AT3G11397.1	0.567229	0.693348	0.0972144	0.169915	4.21533	0.0549444	0.0178811	0.0254254	0.0207825	0.0254254
18426	AT3G11400.1	0.665249	0.772694	0.0377636	0.0872788	6.92684	0.00966161	0.0011815	0.0102449	0.00693448	0.0102449
28322	AT3G11400.2	NA	NA	NA	NA	NA	NA	NA	NA	NA	NA
26751	AT3G11402.1	NA	NA	NA	NA	NA	NA	NA	NA	NA	NA
14933	AT3G11402.2	0.318533	0.456522	0.439294	0.440404	2.67425	0.155485	0.120152	0.0310127	0.170782	0.170782
26757	AT3G11405.1	NA	NA	NA	NA	NA	NA	NA	NA	NA	NA
14251	AT3G11410.1	0.262822	0.394703	-0.124586	0.111263	5.15281	0.010721	0.00793374	0.00208551	0.0106353	0.0106353
12783	AT3G11420.1	0.168579	0.282244	-0.179393	0.130299	4.68648	0.0332595	0.0111935	0.0137135	0.0142732	0.0142732
93	AT3G11430.1	5.50416e-54	1.26667e-51	3.42371	0.221308	4.37408	3.09538	0.02445	0.049016	0.0181577	0.049016
18113	AT3G11440.1	0.630556	0.745054	-0.232488	0.483399	2.81571	0.103307	0.206532	-0.137891	0.143979	0.143979
14195	AT3G11450.1	0.259227	0.390841	0.0867844	0.0769216	6.55795	0.00366462	0.00178444	0.00085314	0.00709097	0.00709097
20230	AT3G11460.1	0.868165	0.918461	-0.0791557	0.476872	2.49326	0.135414	0.130613	-0.0223635	0.210497	0.210497
7840	AT3G11470.1	0.0116649	0.0318435	-2.33814	0.927053	1.98495	2.33798	0.565753	0.723388	0.353141	0.723388
20789	AT3G11470.2	0.933737	0.961204	0.120124	1.44478	0.988082	2.58233	0.540268	2.59083	0.748952	2.59083
27867	AT3G11470.3	NA	NA	NA	NA	NA	NA	NA	NA	NA	NA
26692	AT3G11480.1	NA	NA	NA	NA	NA	NA	NA	NA	NA	NA
3428	AT3G11490.1	6.13973e-06	3.83321e-05	-0.635967	0.140653	4.78227	0.133621	0.0163738	0.00430856	0.0133012	0.0133012
17322	AT3G11500.1	0.546361	0.67505	0.202052	0.334955	3.04535	0.028679	0.0603048	-0.0335151	0.107988	0.107988
14637	AT3G11510.1	0.295029	0.431387	-0.12273	0.117203	7.00175	0.0200544	0.00120286	0.0194021	0.00692452	0.0194021
6568	AT3G11520.1	0.00323546	0.0105433	-0.977102	0.331847	3.22693	0.233471	0.079822	-0.0494561	0.0853615	0.0853615
11565	AT3G11530.1	0.104119	0.19268	0.317286	0.195228	3.90179	0.0264898	0.0266852	-0.0165516	0.0304858	0.0304858
16859	AT3G11540.1	0.498641	0.633009	-0.24403	0.360655	5.35865	0.167027	0.0517499	0.143358	0.00957594	0.143358
27758	AT3G11540.2	NA	NA	NA	NA	NA	NA	NA	NA	NA	NA
9128	AT3G11550.1	0.030922	0.0724941	-0.50988	0.236266	3.61516	0.117313	0.0361083	0.0469819	0.0476243	0.0476243
27733	AT3G11560.1	NA	NA	NA	NA	NA	NA	NA	NA	NA	NA
4213	AT3G11560.2	5.88047e-05	0.000298727	-0.432097	0.107552	6.48482	0.055278	0.00262947	0.0147218	0.0071436	0.0147218
12201	AT3G11570.1	0.135919	0.238418	-1.17456	0.787678	1.73115	1.23592	0.160374	0.770282	0.437979	0.770282
7266	AT3G11580.1	0.00672261	0.0198014	0.812727	0.299868	3.63537	0.222983	0.0887662	0.0432979	0.0461153	0.0461153
13932	AT3G11580.2	0.240527	0.369492	0.867356	0.739011	3.25246	0.272909	0.736773	-0.5626	0.0824329	0.0824329
19471	AT3G11590.1	0.779744	0.85703	-0.0256803	0.0918295	5.72413	0.00567613	0.00431733	0.00024124	0.00833164	0.00833164
28063	AT3G11591.1	NA	NA	NA	NA	NA	NA	NA	NA	NA	NA
18595	AT3G11600.1	0.681527	0.784407	0.156963	0.382483	2.8457	0.0858678	0.0806772	0.0237005	0.138763	0.138763
9009	AT3G11620.2	0.0286102	0.067967	-1.08108	0.493912	3.601	0.427717	0.317214	-0.0513835	0.0487094	0.0487094
27746	AT3G11620.3	NA	NA	NA	NA	NA	NA	NA	NA	NA	NA
3890	AT3G11630.1	2.45857e-05	0.000135266	-0.305466	0.07241	7.95338	0.0242267	0.00041297	0.00463345	0.00745183	0.00745183
26843	AT3G11640.1	NA	NA	NA	NA	NA	NA	NA	NA	NA	NA
15911	AT3G11650.1	0.403725	0.543021	-0.189106	0.226478	3.71565	0.0132623	0.0363517	-0.0312055	0.0405867	0.0405867
2508	AT3G11660.1	7.64381e-08	6.52284e-07	1.0452	0.194444	4.6115	0.259887	0.0100725	0.0466402	0.0151662	0.0466402
7161	AT3G11670.1	0.00597612	0.0178608	0.252076	0.0916944	6.05007	0.0219449	0.00228243	0.0103294	0.00762485	0.0103294
27776	AT3G11670.2	NA	NA	NA	NA	NA	NA	NA	NA	NA	NA
26834	AT3G11680.1	NA	NA	NA	NA	NA	NA	NA	NA	NA	NA
8546	AT3G11690.1	0.0204177	0.0511325	0.513961	0.22167	4.10765	0.104829	0.0179259	0.0557808	0.0232347	0.0557808
2229	AT3G11700.1	1.3888e-08	1.33347e-07	-0.455588	0.0802832	6.5166	0.0517254	0.00254825	0.000293002	0.00711983	0.00711983
8918	AT3G11710.1	0.0269143	0.0645907	-0.160465	0.0725183	7.34589	0.00747434	0.000915518	0.00216799	0.00697283	0.00697283
11020	AT3G11720.1	0.0830413	0.161275	-0.385474	0.222392	4.01279	0.108707	0.0480797	0.0124775	0.0261079	0.0261079
6029	AT3G11720.3	0.001717	0.00609509	-3.61068	1.15164	0.980343	3.9756	0.114752	1.87464	0.752702	1.87464
3139	AT3G11730.1	1.97917e-06	1.34942e-05	0.629989	0.132475	5.03148	0.100391	0.00667489	0.0196494	0.0113996	0.0196494
26372	AT3G11740.1	NA	NA	NA	NA	NA	NA	NA	NA	NA	NA
17523	AT3G11745.1	0.568204	0.693946	-0.470823	0.824994	1.20659	0.921896	0.266722	0.754201	0.647423	0.754201
14554	AT3G11750.1	0.28755	0.422864	-0.596378	0.560763	2.44811	0.232649	0.250323	-0.0399072	0.22136	0.22136
18792	AT3G11760.1	0.705192	0.803063	-0.0622708	0.164598	4.68071	0.0462503	0.010174	0.0304646	0.014338	0.0304646
17540	AT3G11770.1	0.569405	0.694849	0.0891614	0.156718	4.31562	0.0318638	0.0154789	0.021362	0.0190254	0.021362
27785	AT3G11773.1	NA	NA	NA	NA	NA	NA	NA	NA	NA	NA
28429	AT3G11773.2	NA	NA	NA	NA	NA	NA	NA	NA	NA	NA
797	AT3G11780.1	3.4696e-17	9.317e-16	0.757832	0.0899017	5.60488	0.127078	0.00342972	5.28991e-05	0.00869375	0.00869375
28426	AT3G11780.2	NA	NA	NA	NA	NA	NA	NA	NA	NA	NA
4458	AT3G11800.1	0.000107625	0.000516686	0.348188	0.0899078	5.71219	0.0351473	0.00375836	0.00342405	0.00836676	0.00836676
6493	AT3G11810.1	0.00295415	0.00973736	0.294537	0.0990882	5.33409	0.0250085	0.00504551	0.00266328	0.0096822	0.0096822
8800	AT3G11820.1	0.0249005	0.0605601	0.343039	0.152942	5.82148	0.0819619	0.0153774	0.0197093	0.00807288	0.0197093
26581	AT3G11820.2	NA	NA	NA	NA	NA	NA	NA	NA	NA	NA
27936	AT3G11825.1	NA	NA	NA	NA	NA	NA	NA	NA	NA	NA
20717	AT3G11830.1	0.926181	0.956804	0.00666811	0.07197	7.34406	0.00423995	0.000797351	0.00214038	0.00697216	0.00697216
28433	AT3G11830.2	NA	NA	NA	NA	NA	NA	NA	NA	NA	NA
8068	AT3G11840.1	0.0140441	0.0372549	0.620229	0.252523	4.18751	0.145444	0.0187557	0.0768959	0.0213498	0.0768959
15332	AT3G11850.1	0.3546	0.494988	0.176622	0.190797	3.90362	0.0279205	0.024201	0.00411273	0.0304045	0.0304045
26562	AT3G11860.1	NA	NA	NA	NA	NA	NA	NA	NA	NA	NA
26551	AT3G11870.1	NA	NA	NA	NA	NA	NA	NA	NA	NA	NA
8577	AT3G11880.1	0.0211018	0.0526549	0.305372	0.132416	4.67242	0.0440614	0.0109594	0.0153416	0.0144326	0.0153416
18358	AT3G11890.1	0.657251	0.766232	-0.191944	0.432588	3.95898	0.0409635	0.25261	-0.210874	0.0280879	0.0280879
9053	AT3G11890.2	0.0294339	0.0695839	-2.35015	1.07922	2.19686	2.74357	0.140118	1.60697	0.288542	1.60697
3385	AT3G11900.1	5.39437e-06	3.41065e-05	0.464731	0.102165	5.18541	0.0569873	0.00521811	0.00633563	0.0104384	0.0104384
18973	AT3G11910.1	0.72224	0.814704	0.22496	0.63286	6.34463	0.111171	0.593503	-0.478471	0.00726518	0.00726518
14188	AT3G11910.2	0.258669	0.390191	-2.08842	1.84891	4.80132	4.77423	2.27154	2.85616	0.0131285	2.85616
26832	AT3G11920.1	NA	NA	NA	NA	NA	NA	NA	NA	NA	NA
12128	AT3G11930.1	0.131537	0.232082	0.419174	0.277954	4.28011	0.120203	0.0331379	0.0827501	0.0196027	0.0827501
14595	AT3G11930.2	0.291063	0.426783	0.235723	0.223266	5.85962	0.115606	0.00622155	0.0685501	0.00798389	0.0685501
14617	AT3G11930.3	0.292929	0.428902	-1.11138	1.05673	2.66786	1.77169	0.165057	1.50995	0.172079	1.50995
19009	AT3G11930.4	0.726911	0.81842	0.113546	0.325125	3.87545	0.157137	0.0631781	0.0953814	0.0316968	0.0953814
6205	AT3G11940.1	0.00211731	0.00730293	-0.279051	0.0907994	7.65229	0.0241518	0.000694167	0.0116726	0.00714887	0.0116726
11334	AT3G11945.1	0.0948557	0.17911	-0.159003	0.0951932	5.58158	0.0129013	0.00482534	-0.00145007	0.00876728	0.00876728
28323	AT3G11945.2	NA	NA	NA	NA	NA	NA	NA	NA	NA	NA
18596	AT3G11950.1	0.681711	0.784576	-0.0688866	0.167963	4.25799	0.0162274	0.022332	-0.00532243	0.0199854	0.0199854
20486	AT3G11960.1	0.900587	0.940855	-0.0407787	0.326439	5.5958	0.010534	0.151122	-0.141232	0.00872224	0.00872224
7886	AT3G11960.2	0.0122352	0.0332054	-2.98104	1.1899	0.642743	2.93736	1.19734	0.42575	0.926461	0.926461
4989	AT3G11964.1	0.000311107	0.0013346	-0.436422	0.121031	6.543	0.0522301	0.00233426	0.0196385	0.00710113	0.0196385
26950	AT3G11980.1	NA	NA	NA	NA	NA	NA	NA	NA	NA	NA
26935	AT3G11990.1	NA	NA	NA	NA	NA	NA	NA	NA	NA	NA
26931	AT3G12000.1	NA	NA	NA	NA	NA	NA	NA	NA	NA	NA
11798	AT3G12010.1	0.114033	0.20686	-0.148477	0.0939537	5.53997	0.00652619	0.0043387	-0.00157351	0.00890224	0.00890224
15108	AT3G12012.1	0.332823	0.471478	-0.740696	0.764832	1.61718	0.340355	0.398063	-0.1097	0.479388	0.479388
13653	AT3G12020.1	0.220076	0.344984	-0.117007	0.0954126	5.6652	0.0203656	0.00514713	0.00744061	0.00850821	0.00850821
13029	AT3G12020.2	0.183296	0.30109	-1.45735	1.0952	0.969585	1.81188	0.874573	0.924616	0.757931	0.924616
5753	AT3G12030.1	0.00113256	0.00421328	0.488902	0.150185	4.41333	0.0947613	0.01337	0.0204631	0.0176202	0.0204631
10623	AT3G12040.1	0.0694694	0.139959	-1.4037	0.773235	1.94661	1.11767	0.139217	0.757621	0.365463	0.757621
960	AT3G12050.1	2.01265e-15	4.48696e-14	0.615478	0.0775106	6.4729	0.0922905	0.00185897	0.00622006	0.00715288	0.00715288
27699	AT3G12050.2	NA	NA	NA	NA	NA	NA	NA	NA	NA	NA
15464	AT3G12060.1	0.366493	0.507252	-0.710774	0.787071	1.30632	0.698855	0.325335	0.472223	0.603885	0.603885
17254	AT3G12070.1	0.538471	0.667905	-0.309821	0.503671	2.40692	0.120398	0.148926	-0.0125873	0.231601	0.231601
1236	AT3G12080.1	3.17866e-13	5.50403e-12	-0.599349	0.0822535	6.36903	0.0811813	0.00290641	0.00298788	0.00724205	0.00724205
27968	AT3G12080.2	NA	NA	NA	NA	NA	NA	NA	NA	NA	NA
6350	AT3G12090.1	0.00250879	0.00845561	-0.739761	0.244769	3.69275	0.212076	0.0477789	-0.0180548	0.0420891	0.0420891
9894	AT3G12100.1	0.0486911	0.105325	-0.376774	0.191131	4.15837	0.0466429	0.0328063	-0.00796955	0.0219902	0.0219902
27868	AT3G12100.2	NA	NA	NA	NA	NA	NA	NA	NA	NA	NA
424	AT3G12110.1	1.086e-25	5.48173e-24	-1.17849	0.112469	5.28076	0.329761	0.00904435	-0.00535094	0.00992949	0.00992949
532	AT3G12120.1	6.34622e-22	2.55304e-20	0.728061	0.0756523	8.00459	0.125373	0.000523591	0.00806132	0.00751704	0.00806132
9535	AT3G12130.1	0.0390329	0.0876122	0.290781	0.140893	5.07085	0.0383213	0.00795999	0.0218163	0.0111462	0.0218163
17270	AT3G12140.1	0.540081	0.669367	0.0863846	0.140992	4.62396	0.010846	0.0148034	-0.00992659	0.0150148	0.0150148
14626	AT3G12140.3	0.294045	0.430271	-1.05512	1.00555	2.22256	1.37927	0.57554	0.941169	0.28117	0.941169
137	AT3G12145.1	1.6635e-44	2.58646e-42	1.60782	0.114882	5.00465	0.71	0.00803664	0.0117603	0.0115768	0.0117603
9970	AT3G12150.1	0.0509472	0.109365	-0.248195	0.127154	5.08137	0.0459129	0.0080188	0.0162335	0.0110796	0.0162335
26770	AT3G12160.1	NA	NA	NA	NA	NA	NA	NA	NA	NA	NA
11859	AT3G12170.1	0.117457	0.211957	-0.714058	0.456111	3.05948	0.37258	0.0877028	0.224353	0.10606	0.224353
18603	AT3G12180.1	0.682989	0.785721	-0.103625	0.253743	3.47407	0.0409694	0.0371037	0.00079787	0.0594746	0.0594746
26813	AT3G12190.1	NA	NA	NA	NA	NA	NA	NA	NA	NA	NA
2370	AT3G12200.1	3.30802e-08	2.98793e-07	0.584058	0.105725	5.17475	0.078314	0.00626528	-0.000922494	0.0105015	0.0105015
28369	AT3G12200.2	NA	NA	NA	NA	NA	NA	NA	NA	NA	NA
12830	AT3G12203.1	0.170844	0.284989	-1.18939	0.868488	0.722439	0.772781	0.24775	0.42867	0.883657	0.883657
27775	AT3G12210.1	NA	NA	NA	NA	NA	NA	NA	NA	NA	NA
10033	AT3G12210.2	0.0525635	0.112126	-0.390381	0.201384	4.03254	0.0769888	0.0265591	0.0342742	0.0254457	0.0342742
27117	AT3G12220.1	NA	NA	NA	NA	NA	NA	NA	NA	NA	NA
27180	AT3G12230.1	NA	NA	NA	NA	NA	NA	NA	NA	NA	NA
9141	AT3G12240.1	0.0310273	0.0726449	-1.41341	0.655349	2.07175	0.540818	0.318311	-0.243578	0.325913	0.325913
20610	AT3G12250.1	0.915531	0.950713	-0.169507	1.59816	2.50077	3.31992	0.392418	3.43874	0.208728	3.43874
27673	AT3G12250.3	NA	NA	NA	NA	NA	NA	NA	NA	NA	NA
27828	AT3G12250.4	NA	NA	NA	NA	NA	NA	NA	NA	NA	NA
28024	AT3G12250.5	NA	NA	NA	NA	NA	NA	NA	NA	NA	NA
6450	AT3G12260.1	0.00279373	0.00926997	0.36341	0.121559	5.94231	0.0514107	0.00290911	0.0192559	0.00781186	0.0192559
5692	AT3G12270.1	0.00105294	0.00395908	-0.293743	0.0896656	5.78944	0.0216278	0.00390705	0.00313106	0.00815282	0.00815282
9221	AT3G12280.1	0.0326896	0.0758729	0.212671	0.099571	5.80225	0.020106	0.00675131	0.00674593	0.00812027	0.00812027
12265	AT3G12280.2	0.13917	0.24283	-1.90632	1.28902	3.39422	2.5906	0.247377	2.24498	0.0671793	2.24498
14584	AT3G12290.1	0.290198	0.425878	0.0811945	0.0767661	6.51933	0.00297918	0.00172171	0.00060227	0.00711785	0.00711785
5490	AT3G12300.1	0.000767563	0.00299224	0.644733	0.191643	4.27775	0.142567	0.0152378	0.039853	0.0196426	0.039853
2805	AT3G12320.1	4.07844e-07	3.11183e-06	0.808999	0.159715	4.52168	0.160383	0.0128912	0.0253722	0.0162515	0.0253722
15716	AT3G12340.1	0.388508	0.529069	-0.139304	0.161545	4.40461	0.0202845	0.0214081	-0.00110601	0.017737	0.017737
8756	AT3G12345.1	0.0241614	0.059057	0.22079	0.0979307	6.21499	0.0199835	0.00209544	0.0122902	0.0074021	0.0122902
9348	AT3G12350.1	0.0350957	0.0803507	0.278504	0.132164	4.85834	0.0252062	0.0135561	1.67361e-05	0.012645	0.012645
18268	AT3G12350.2	0.646299	0.75733	0.739935	1.61237	1.19693	3.41549	1.07208	2.82754	0.651736	2.82754
743	AT3G12360.1	8.90609e-18	2.56538e-16	0.730516	0.0850696	5.8648	0.117496	0.00288298	0.00281664	0.00797228	0.00797228
7035	AT3G12370.1	0.00527993	0.0160627	0.457862	0.164141	4.58521	0.0940574	0.0107192	0.0296942	0.015484	0.0296942
14179	AT3G12380.1	0.257564	0.388771	0.147961	0.130688	4.7941	0.0166048	0.0124258	0.00081569	0.0131932	0.0131932
28543	AT3G12380.2	NA	NA	NA	NA	NA	NA	NA	NA	NA	NA
8999	AT3G12390.1	0.0284692	0.0677073	-0.16618	0.0758551	6.67782	0.0095041	0.00161065	0.00411527	0.00702034	0.00702034
8150	AT3G12400.1	0.0150066	0.03941	0.243933	0.100292	5.29197	0.025048	0.00521228	-0.00208459	0.00987551	0.00987551
27452	AT3G12410.1	NA	NA	NA	NA	NA	NA	NA	NA	NA	NA
27453	AT3G12420.1	NA	NA	NA	NA	NA	NA	NA	NA	NA	NA
27418	AT3G12430.1	NA	NA	NA	NA	NA	NA	NA	NA	NA	NA
27432	AT3G12440.1	NA	NA	NA	NA	NA	NA	NA	NA	NA	NA
27498	AT3G12460.1	NA	NA	NA	NA	NA	NA	NA	NA	NA	NA
27494	AT3G12470.1	NA	NA	NA	NA	NA	NA	NA	NA	NA	NA
8422	AT3G12480.1	0.018698	0.0475154	0.278661	0.118504	5.0024	0.0278343	0.00947285	0.00730891	0.0115918	0.0115918
27725	AT3G12490.1	NA	NA	NA	NA	NA	NA	NA	NA	NA	NA
1131	AT3G12490.2	5.97787e-14	1.1312e-12	1.07813	0.143587	6.7251	0.31759	0.00325614	0.0276696	0.00699776	0.0276696
7543	AT3G12500.1	0.00878451	0.0249246	0.429517	0.163917	6.12886	0.0714177	0.00294208	0.0373613	0.0075102	0.0373613
1130	AT3G12510.1	5.9014e-14	1.11771e-12	2.25612	0.300405	3.72692	1.20335	0.0283862	0.106979	0.0398689	0.106979
18693	AT3G12520.1	0.691807	0.792065	0.308562	0.778403	4.27553	0.086428	0.889187	-0.872967	0.0196804	0.0196804
28554	AT3G12520.2	NA	NA	NA	NA	NA	NA	NA	NA	NA	NA
6604	AT3G12530.1	0.00336216	0.010896	-2.77632	0.946733	2.18993	2.73589	0.687453	0.657003	0.290548	0.657003
27869	AT3G12530.2	NA	NA	NA	NA	NA	NA	NA	NA	NA	NA
9136	AT3G12540.1	0.0309785	0.0725703	-1.76361	0.817492	1.85861	1.45544	0.163615	0.838824	0.394319	0.838824
27007	AT3G12545.1	NA	NA	NA	NA	NA	NA	NA	NA	NA	NA
10137	AT3G12550.1	0.0553283	0.116815	-0.342874	0.178926	4.12684	0.0447679	0.0252787	-0.00304196	0.022743	0.022743
5140	AT3G12560.1	0.000420201	0.0017493	-0.366067	0.103788	5.33072	0.0425558	0.00646075	0.00030188	0.00969717	0.00969717
5082	AT3G12570.1	0.000384242	0.00161817	0.360759	0.101603	5.65629	0.0360834	0.00432332	0.0111614	0.00853529	0.0111614
360	AT3G12580.1	1.36983e-27	8.14364e-26	2.01282	0.184929	7.38738	0.967562	0.000624907	0.0506731	0.0069892	0.0506731
28227	AT3G12587.1	NA	NA	NA	NA	NA	NA	NA	NA	NA	NA
5021	AT3G12590.1	0.000340604	0.00145182	-0.396732	0.110748	5.11654	0.0485712	0.00753839	0.00503607	0.0108594	0.0108594
20887	AT3G12600.1	0.946272	0.969559	0.00649884	0.0964371	5.55674	0.0133253	0.00357464	0.0103755	0.00884722	0.0103755
27969	AT3G12600.2	NA	NA	NA	NA	NA	NA	NA	NA	NA	NA
16095	AT3G12610.1	0.421031	0.559857	0.0594372	0.0738686	6.90587	0.00320507	0.00124628	0.00202048	0.00693858	0.00693858
7756	AT3G12620.1	0.0106514	0.0293917	0.238065	0.0932152	5.50365	0.0194541	0.00400892	0.00773976	0.00902469	0.00902469
1466	AT3G12630.1	1.29594e-11	1.89194e-10	1.04436	0.154283	6.03946	0.261162	0.00261201	0.033093	0.00764161	0.033093
16063	AT3G12640.1	0.417933	0.556845	0.0893873	0.110353	5.16621	0.0151726	0.00771363	0.0104238	0.010553	0.010553
6077	AT3G12650.1	0.0018056	0.00635896	0.464058	0.148714	4.65735	0.0687909	0.0108757	0.0222981	0.0146088	0.0222981
26922	AT3G12660.1	NA	NA	NA	NA	NA	NA	NA	NA	NA	NA
1356	AT3G12670.1	3.3746e-12	5.32619e-11	-0.565205	0.0811939	6.32907	0.0660287	0.00260836	0.00285376	0.00728031	0.00728031
11007	AT3G12680.1	0.0824343	0.160285	-0.207633	0.119554	4.90527	0.0212272	0.00916028	0.00297757	0.0122793	0.0122793
5224	AT3G12685.1	0.000493973	0.00202374	-0.961732	0.276042	3.50467	0.207993	0.0575886	-0.0135733	0.0567105	0.0567105
16519	AT3G12690.1	0.461905	0.598371	-0.251023	0.341197	3.36635	0.0244914	0.104595	-0.0886123	0.070028	0.070028
463	AT3G12700.1	2.36168e-24	1.09168e-22	0.84915	0.0833889	5.94451	0.211617	0.00262293	0.00465078	0.00780764	0.00780764
9336	AT3G12700.2	0.0348844	0.0799695	-1.89036	0.896032	0.911214	1.1433	0.417646	0.168251	0.786663	0.786663
3619	AT3G12710.1	1.19056e-05	7.04075e-05	0.406467	0.0928153	5.6112	0.0536742	0.004248	0.0077151	0.00867401	0.00867401
14307	AT3G12720.1	0.267047	0.399479	0.831757	0.749406	1.50593	0.256048	0.320421	-0.170755	0.521994	0.521994
19353	AT3G12730.1	0.765705	0.84673	0.20019	0.671785	1.94221	0.101035	0.310057	-0.185368	0.366886	0.366886
399	AT3G12740.1	2.87416e-26	1.54167e-24	1.17731	0.111032	5.96962	0.355741	0.00245642	0.0160357	0.00776078	0.0160357
7061	AT3G12750.1	0.00544231	0.0164957	-0.826152	0.297218	3.37783	0.219773	0.063662	-0.0100525	0.0688457	0.0688457
4300	AT3G12760.1	7.43625e-05	0.000370031	0.365289	0.0922009	5.72754	0.0319141	0.00442977	-0.00254421	0.00832174	0.00832174
15470	AT3G12770.1	0.36706	0.50781	-0.469922	0.520981	2.58181	0.109296	0.216832	-0.132046	0.190299	0.190299
27051	AT3G12775.1	NA	NA	NA	NA	NA	NA	NA	NA	NA	NA
20939	AT3G12780.1	0.952377	0.973349	0.0046044	0.0770967	8.62478	0.0118747	0.000250097	0.00414882	0.00866577	0.00866577
270	AT3G12800.1	9.63934e-32	7.64079e-30	0.875134	0.0746467	6.65761	0.18912	0.0013273	0.00380718	0.0070309	0.0070309
17681	AT3G12810.1	0.582366	0.704853	-0.0670031	0.121839	5.7245	0.018917	0.00437382	0.0178932	0.00833056	0.0178932
14402	AT3G12820.1	0.274194	0.407464	0.505078	0.461909	2.51897	0.132045	0.11556	-0.0230595	0.204481	0.204481
15317	AT3G12830.1	0.352543	0.492615	0.213784	0.229958	3.65873	0.11188	0.0348901	0.0057259	0.0444306	0.0444306
28048	AT3G12835.1	NA	NA	NA	NA	NA	NA	NA	NA	NA	NA
27326	AT3G12840.1	NA	NA	NA	NA	NA	NA	NA	NA	NA	NA
27324	AT3G12850.1	NA	NA	NA	NA	NA	NA	NA	NA	NA	NA
1918	AT3G12860.1	1.48609e-09	1.65825e-08	-0.930393	0.153889	4.34562	0.213946	0.0169541	-0.00530262	0.0185687	0.0185687
8226	AT3G12870.1	0.0160051	0.0416412	-1.14405	0.474946	3.05196	0.349232	0.231279	-0.170777	0.107082	0.107082
27059	AT3G12880.1	NA	NA	NA	NA	NA	NA	NA	NA	NA	NA
27013	AT3G12890.1	NA	NA	NA	NA	NA	NA	NA	NA	NA	NA
27162	AT3G12900.1	NA	NA	NA	NA	NA	NA	NA	NA	NA	NA
6214	AT3G12910.1	0.00213324	0.00734721	2.53464	0.82534	0.879865	1.70209	0.21944	0.340887	0.80234	0.80234
17021	AT3G12915.1	0.514102	0.646426	-0.469391	0.719413	4.07914	0.0692151	0.752315	-0.723462	0.0240174	0.0240174
12899	AT3G12915.2	0.175018	0.29039	-1.57777	1.16333	1.06664	1.94329	1.31851	0.590796	0.711485	0.711485
20987	AT3G12920.1	0.957246	0.976162	-0.0063022	0.117556	5.01064	0.0103929	0.00919239	-0.000856516	0.0115369	0.0115369
2424	AT3G12930.1	4.93614e-08	4.35822e-07	-0.591042	0.108377	5.918	0.0879877	0.00372506	0.0138931	0.00785962	0.0138931
8870	AT3G12940.1	0.0260993	0.0629738	-0.613402	0.27572	3.59947	0.139935	0.065204	0.0255615	0.0488281	0.0488281
13316	AT3G12950.1	0.199959	0.321382	-0.139121	0.108547	5.15455	0.0160401	0.00704912	0.00946197	0.0106246	0.0106246
11553	AT3G12955.1	0.103597	0.191915	-1.36639	0.839484	1.17798	1.3668	0.169805	0.887296	0.66024	0.887296
27668	AT3G12960.1	NA	NA	NA	NA	NA	NA	NA	NA	NA	NA
6023	AT3G12970.1	0.00170418	0.00605558	-1.19954	0.382327	3.02951	0.447303	0.109074	-0.0303121	0.110187	0.110187
19313	AT3G12977.1	0.761906	0.844343	0.200009	0.660143	1.96215	0.076849	0.293236	-0.236489	0.360448	0.360448
12480	AT3G12980.1	0.151477	0.259768	-0.150524	0.104943	5.33249	0.0123894	0.00683034	0.00385993	0.00968932	0.00968932
21217	AT3G12990.1	0.980752	0.989257	-0.0037033	0.1535	4.18851	0.0246506	0.0140145	0.0183562	0.0213287	0.0213287
16486	AT3G13000.1	0.45793	0.594549	1.28092	1.7257	0.681123	4.26274	3.56137	0.295627	0.905711	0.905711
7706	AT3G13000.2	0.0102329	0.0284235	-2.85076	1.11017	3.73807	3.46705	0.554709	1.29401	0.0391732	1.29401
26454	AT3G13010.1	NA	NA	NA	NA	NA	NA	NA	NA	NA	NA
17229	AT3G13020.1	0.534902	0.664476	0.325548	0.52462	2.63114	0.286748	0.233154	0.0501191	0.179686	0.179686
14043	AT3G13030.1	0.248605	0.378845	-0.16803	0.145639	4.47763	0.0399875	0.0150228	0.0144109	0.0167933	0.0167933
11656	AT3G13040.1	0.107795	0.197926	0.144434	0.0898116	5.78788	0.0139357	0.00372809	0.0083711	0.00815686	0.0083711
11467	AT3G13050.1	0.0998966	0.186447	0.318253	0.193425	4.51093	0.0656291	0.0131499	0.0429702	0.0163825	0.0429702
27737	AT3G13060.1	NA	NA	NA	NA	NA	NA	NA	NA	NA	NA
4491	AT3G13060.2	0.000116484	0.000555106	0.323965	0.0840723	6.07216	0.0267778	0.00301121	0.00402336	0.00759101	0.00759101
11371	AT3G13062.1	0.0966058	0.181827	0.224737	0.135259	4.94201	0.0250466	0.0154327	0.00169524	0.0120097	0.0120097
14377	AT3G13062.2	0.271597	0.404308	-1.5223	1.38467	1.52951	2.98541	0.605764	2.27021	0.512786	2.27021
26402	AT3G13062.3	NA	NA	NA	NA	NA	NA	NA	NA	NA	NA
11555	AT3G13065.1	0.103746	0.192156	-0.727628	0.447232	2.86674	0.198205	0.164827	-0.0505506	0.135198	0.135198
3841	AT3G13070.1	2.17007e-05	0.000120916	-0.386379	0.0909848	6.06696	0.0438424	0.00311976	0.00929759	0.00759885	0.00929759
379	AT3G13080.1	5.66992e-27	3.20178e-25	1.04889	0.0975346	7.05989	0.278161	0.000898355	0.0133711	0.00692182	0.0133711
26835	AT3G13080.2	NA	NA	NA	NA	NA	NA	NA	NA	NA	NA
27752	AT3G13080.3	NA	NA	NA	NA	NA	NA	NA	NA	NA	NA
3352	AT3G13090.1	4.8343e-06	3.08662e-05	0.782681	0.171196	4.12796	0.142851	0.021247	0.00805125	0.022715	0.022715
8777	AT3G13100.1	0.024511	0.0597682	0.442694	0.196838	3.9261	0.0816276	0.023441	0.034677	0.0294286	0.034677
912	AT3G13110.1	6.52833e-16	1.53201e-14	1.03538	0.128156	6.79336	0.268236	0.00135519	0.0232808	0.00697038	0.0232808
3578	AT3G13120.1	1.03107e-05	6.1674e-05	-0.330549	0.0749451	6.66518	0.0271593	0.00139827	0.00101892	0.00702688	0.00702688
26698	AT3G13130.1	NA	NA	NA	NA	NA	NA	NA	NA	NA	NA
26663	AT3G13140.1	NA	NA	NA	NA	NA	NA	NA	NA	NA	NA
12460	AT3G13150.1	0.150087	0.257777	-0.280669	0.195014	4.07624	0.0345624	0.032945	-0.00698233	0.0241008	0.0241008
20496	AT3G13160.1	0.901615	0.941465	-0.0178502	0.144394	4.7523	0.039983	0.00921522	0.0220594	0.0135858	0.0220594
10312	AT3G13170.1	0.0602756	0.125104	-1.37707	0.732962	1.31967	0.866451	0.207662	0.458942	0.598188	0.598188
16305	AT3G13175.1	0.440257	0.577883	0.546746	0.708441	1.73402	0.187506	0.31587	-0.156401	0.436963	0.436963
2170	AT3G13180.1	8.87346e-09	8.7516e-08	-0.618548	0.107555	5.37359	0.0809917	0.00783888	-8.45811e-06	0.00951339	0.00951339
8517	AT3G13190.1	0.0199809	0.0502091	-2.31265	0.993958	3.22076	2.39915	0.031819	1.45011	0.0860755	1.45011
790	AT3G13200.1	2.60325e-17	7.0525e-16	0.664141	0.0784748	6.32931	0.103172	0.00195736	0.00553066	0.00728008	0.00728008
19269	AT3G13210.1	0.756146	0.839849	-0.252726	0.813814	1.42671	0.782272	0.251331	0.742108	0.553655	0.742108
27636	AT3G13220.1	NA	NA	NA	NA	NA	NA	NA	NA	NA	NA
3801	AT3G13222.1	1.92702e-05	0.000108503	0.492407	0.115232	5.08062	0.0567239	0.00883324	-0.00234795	0.0110843	0.0110843
19635	AT3G13224.1	0.800253	0.872269	0.19798	0.782468	2.7517	0.11967	0.76273	-0.613111	0.155655	0.155655
10258	AT3G13224.2	0.0589963	0.123088	0.278234	0.147352	4.54525	0.0297714	0.0166031	-0.00825626	0.0159659	0.0159659
26958	AT3G13225.1	NA	NA	NA	NA	NA	NA	NA	NA	NA	NA
9176	AT3G13225.2	0.0318321	0.074242	0.378227	0.176205	5.04465	0.0401974	0.0352584	-0.0202013	0.011314	0.011314
5875	AT3G13226.1	0.00136376	0.00496802	-0.476402	0.148773	4.45676	0.0537298	0.016144	-0.00280149	0.017056	0.017056
27438	AT3G13227.1	NA	NA	NA	NA	NA	NA	NA	NA	NA	NA
27647	AT3G13228.1	NA	NA	NA	NA	NA	NA	NA	NA	NA	NA
26775	AT3G13229.1	NA	NA	NA	NA	NA	NA	NA	NA	NA	NA
9410	AT3G13230.1	0.0363643	0.0827082	-0.224205	0.10713	5.19686	0.022502	0.00684303	0.00674973	0.0103722	0.0103722
14256	AT3G13235.1	0.263129	0.395026	0.106644	0.0953006	5.72943	0.013574	0.0041104	0.00951291	0.00831628	0.00951291
8565	AT3G13235.3	0.0208223	0.0520301	-2.37358	1.027	1.95469	2.49009	0.778503	0.803576	0.36285	0.803576
26769	AT3G13240.1	NA	NA	NA	NA	NA	NA	NA	NA	NA	NA
17932	AT3G13275.1	0.610349	0.728418	0.318582	0.625191	2.03699	0.132035	0.249598	-0.18191	0.336698	0.336698
26810	AT3G13280.1	NA	NA	NA	NA	NA	NA	NA	NA	NA	NA
15769	AT3G13290.1	0.392958	0.533379	-0.099676	0.116681	5.61504	0.0175761	0.0055953	0.0148262	0.00866205	0.0148262
12637	AT3G13300.1	0.161334	0.273212	0.257509	0.183856	6.50307	0.0378688	0.0435748	-0.0112755	0.00712978	0.00712978
12862	AT3G13300.2	0.172612	0.287253	-2.39765	1.75799	5.10587	4.81246	1.75464	2.88112	0.0109258	2.88112
765	AT3G13310.1	1.45199e-17	4.06215e-16	1.25372	0.146962	5.67798	0.322436	0.00385315	0.0285437	0.00846956	0.0285437
19493	AT3G13320.1	0.781784	0.858302	0.0275563	0.0994828	5.32337	0.010991	0.00511521	0.00894588	0.00973004	0.00973004
2114	AT3G13330.1	5.77184e-09	5.84337e-08	0.641564	0.110173	7.00408	0.112093	0.000886661	0.0173205	0.00692433	0.0173205
5507	AT3G13340.1	0.000784206	0.00304768	-0.390258	0.116207	5.43945	0.0550684	0.00723534	0.0130206	0.00925464	0.0130206
18647	AT3G13350.1	0.687488	0.789018	-0.0549256	0.13654	4.69365	0.0171757	0.0137711	0.00837359	0.0141937	0.0141937
5005	AT3G13360.1	0.000328004	0.00140259	0.36384	0.101289	5.77776	0.0364083	0.00339918	0.0119899	0.00818319	0.0119899
26672	AT3G13370.1	NA	NA	NA	NA	NA	NA	NA	NA	NA	NA
5634	AT3G13380.1	0.00096092	0.00365027	0.4924	0.149134	4.41171	0.105256	0.0157199	0.00165912	0.0176417	0.0176417
26674	AT3G13390.1	NA	NA	NA	NA	NA	NA	NA	NA	NA	NA
5787	AT3G13400.1	0.00119193	0.00440811	-2.14172	0.660859	1.66015	1.25137	0.191592	0.0968006	0.463511	0.463511
27821	AT3G13403.1	NA	NA	NA	NA	NA	NA	NA	NA	NA	NA
28305	AT3G13404.1	NA	NA	NA	NA	NA	NA	NA	NA	NA	NA
13809	AT3G13410.1	0.231925	0.359436	0.0875771	0.0732608	7.04025	0.00340054	0.00112848	0.00118258	0.00692224	0.00692224
13468	AT3G13420.1	0.210372	0.334302	-0.923828	0.737561	1.70413	0.258181	0.368403	-0.262723	0.447592	0.447592
4998	AT3G13430.1	0.000319482	0.00136806	0.53018	0.147315	4.33249	0.053783	0.013787	-0.0126499	0.0187654	0.0187654
8058	AT3G13432.1	0.0139536	0.0370608	1.93134	0.78559	1.38434	1.01057	0.354684	-0.0101204	0.571044	0.571044
28306	AT3G13433.1	NA	NA	NA	NA	NA	NA	NA	NA	NA	NA
9902	AT3G13435.1	0.0489517	0.105803	0.531637	0.270002	3.32152	0.163918	0.0345793	0.0726277	0.0747723	0.0747723
27948	AT3G13437.1	NA	NA	NA	NA	NA	NA	NA	NA	NA	NA
14039	AT3G13440.1	0.248395	0.378685	-0.153647	0.133113	4.55559	0.0237524	0.0107375	0.00492654	0.0158411	0.0158411
14047	AT3G13445.1	0.24879	0.379056	-0.210715	0.182707	4.0681	0.0336275	0.0257347	0.00304208	0.0243384	0.0243384
6227	AT3G13445.2	0.00218325	0.00750378	-2.60802	0.851153	1.14981	1.98919	0.413693	-0.333264	0.672999	0.672999
6469	AT3G13450.1	0.00285615	0.0094478	-0.382402	0.128202	4.7295	0.0363383	0.01084	-0.00254766	0.0138136	0.0138136
4450	AT3G13460.1	0.000106333	0.000511401	0.304896	0.0786694	7.61317	0.025065	0.00216413	0.00524541	0.00711918	0.00711918
27695	AT3G13460.2	NA	NA	NA	NA	NA	NA	NA	NA	NA	NA
27870	AT3G13460.3	NA	NA	NA	NA	NA	NA	NA	NA	NA	NA
11984	AT3G13460.4	0.12298	0.219628	-3.09774	2.00841	2.55978	6.33725	2.48529	3.56528	0.195185	3.56528
1274	AT3G13470.1	7.29466e-13	1.22543e-11	-0.687062	0.0957739	7.80899	0.102985	0.000639675	0.0131193	0.00728978	0.0131193
6763	AT3G13480.1	0.00399536	0.0126436	0.618932	0.215017	3.78563	0.12942	0.0257972	0.0435513	0.0363577	0.0435513
3603	AT3G13490.1	1.13044e-05	6.71489e-05	-0.503963	0.114783	5.94311	0.0645968	0.0039832	0.0157793	0.00781033	0.0157793
27389	AT3G13500.1	NA	NA	NA	NA	NA	NA	NA	NA	NA	NA
12306	AT3G13510.1	0.141526	0.24608	0.154861	0.105338	5.27729	0.0116767	0.00669784	4.25977e-05	0.00994644	0.00994644
552	AT3G13520.1	2.45682e-21	9.52553e-20	1.61142	0.169917	5.81829	0.610514	0.00315674	0.0401509	0.00808062	0.0401509
14539	AT3G13530.1	0.286581	0.421859	-0.100974	0.0947533	5.56663	0.0107581	0.00465208	0.0045763	0.0088152	0.0088152
27429	AT3G13540.1	NA	NA	NA	NA	NA	NA	NA	NA	NA	NA
11478	AT3G13550.1	0.100507	0.187394	0.374519	0.228032	4.29859	0.0848409	0.0166698	0.0613279	0.0192968	0.0613279
27871	AT3G13550.2	NA	NA	NA	NA	NA	NA	NA	NA	NA	NA
8096	AT3G13560.1	0.0144037	0.0380747	-0.324779	0.132723	4.681	0.0391388	0.0120885	0.0109249	0.0143348	0.0143348
19332	AT3G13570.1	0.763431	0.845271	-0.0310236	0.103076	5.26442	0.00482643	0.00592673	0.000152988	0.0100102	0.0100102
11606	AT3G13580.3	0.105878	0.195244	-0.131737	0.08147	6.33289	0.00598673	0.00267948	0.000732997	0.00727657	0.00727657
14036	AT3G13590.1	0.248319	0.378635	-0.85266	0.738591	1.53094	0.845663	0.198678	0.619596	0.51223	0.619596
28123	AT3G13594.1	NA	NA	NA	NA	NA	NA	NA	NA	NA	NA
13466	AT3G13600.1	0.210316	0.334261	-0.189832	0.151539	4.29176	0.0323331	0.0150376	0.00695837	0.0194085	0.0194085
1197	AT3G13610.1	1.93548e-13	3.46058e-12	1.42607	0.193939	6.14629	0.446537	0.0026512	0.0537671	0.00748699	0.0537671
3436	AT3G13620.1	6.29966e-06	3.9239e-05	0.567313	0.125621	4.73412	0.0758332	0.00990434	-0.000117306	0.0137665	0.0137665
26593	AT3G13630.1	NA	NA	NA	NA	NA	NA	NA	NA	NA	NA
28275	AT3G13630.2	NA	NA	NA	NA	NA	NA	NA	NA	NA	NA
5523	AT3G13640.1	0.000811679	0.00314531	1.35791	0.405495	2.74097	0.464365	0.0889546	-0.0127228	0.157685	0.157685
65	AT3G13650.1	4.63857e-65	1.5273e-62	2.30833	0.135517	5.85425	1.25752	0.00345837	0.024089	0.00799603	0.024089
26335	AT3G13660.1	NA	NA	NA	NA	NA	NA	NA	NA	NA	NA
26322	AT3G13662.1	NA	NA	NA	NA	NA	NA	NA	NA	NA	NA
5697	AT3G13670.1	0.00105877	0.00397751	0.239896	0.0732634	7.0313	0.0139876	0.0011287	0.00252816	0.0069226	0.0069226
26405	AT3G13672.1	NA	NA	NA	NA	NA	NA	NA	NA	NA	NA
27720	AT3G13672.2	NA	NA	NA	NA	NA	NA	NA	NA	NA	NA
8486	AT3G13674.1	0.0195361	0.0492649	-1.75068	0.749709	1.94448	1.30157	0.195457	0.647638	0.36615	0.647638
26428	AT3G13677.1	NA	NA	NA	NA	NA	NA	NA	NA	NA	NA
15596	AT3G13677.2	0.378044	0.51878	-0.598001	0.678386	1.93643	0.247926	0.321552	-0.149526	0.368759	0.368759
26867	AT3G13680.1	NA	NA	NA	NA	NA	NA	NA	NA	NA	NA
13819	AT3G13682.1	0.232539	0.360116	-0.360388	0.301872	3.24361	0.0678594	0.0532471	-0.00210712	0.0834429	0.0834429
28211	AT3G13686.1	NA	NA	NA	NA	NA	NA	NA	NA	NA	NA
4037	AT3G13690.1	3.68365e-05	0.000195287	-0.38868	0.0941918	5.81748	0.0484877	0.00522555	0.0068925	0.0080826	0.0080826
26825	AT3G13700.1	NA	NA	NA	NA	NA	NA	NA	NA	NA	NA
9913	AT3G13700.2	0.0492106	0.106245	0.362167	0.184144	3.93174	0.112839	0.0216722	0.0239199	0.0291913	0.0291913
18905	AT3G13710.1	0.715186	0.809876	-0.191575	0.525006	2.30473	0.308207	0.155108	0.026843	0.258339	0.258339
15641	AT3G13720.1	0.382228	0.52299	0.130519	0.149369	4.89713	0.0295521	0.0087921	0.0246745	0.0123409	0.0246745
5739	AT3G13730.1	0.00111343	0.00415221	-1.21568	0.372888	3.60108	0.444451	0.159865	-0.0917456	0.0487033	0.0487033
7237	AT3G13740.1	0.00656318	0.0194093	-0.330238	0.12149	5.09453	0.0375282	0.00747075	0.014669	0.0109968	0.014669
28388	AT3G13740.2	NA	NA	NA	NA	NA	NA	NA	NA	NA	NA
457	AT3G13750.1	1.69847e-24	7.95419e-23	-0.747228	0.0731499	7.19703	0.150575	0.00109347	0.00466338	0.00693289	0.00693289
12642	AT3G13760.1	0.161456	0.273334	-0.479953	0.342777	3.09576	0.109138	0.074992	-0.0377065	0.101252	0.101252
17664	AT3G13770.1	0.581121	0.704096	-0.411035	0.74497	1.63942	0.340613	0.361341	0.0392082	0.47113	0.47113
5433	AT3G13772.1	0.000704865	0.00277665	0.2654	0.0783427	6.49447	0.0195185	0.00207011	0.00116849	0.00713624	0.00713624
17694	AT3G13780.1	0.583621	0.705926	-0.130522	0.238134	3.60192	0.0170271	0.0364236	-0.0219282	0.048638	0.048638
7188	AT3G13782.1	0.00622441	0.018533	-2.13253	0.779513	2.38866	1.73583	0.0963781	0.815083	0.236238	0.815083
26796	AT3G13784.1	NA	NA	NA	NA	NA	NA	NA	NA	NA	NA
1579	AT3G13790.1	6.15227e-11	8.33888e-10	0.520712	0.0796197	6.81998	0.0580878	0.00131545	0.0081935	0.00696136	0.0081935
28552	AT3G13790.2	NA	NA	NA	NA	NA	NA	NA	NA	NA	NA
21234	AT3G13800.1	0.982219	0.98999	-0.00468617	0.210265	4.47518	0.0400311	0.0494931	-0.00131576	0.0168239	0.0168239
27970	AT3G13800.2	NA	NA	NA	NA	NA	NA	NA	NA	NA	NA
14335	AT3G13810.1	0.268707	0.401176	0.208418	0.188436	4.33113	0.0525742	0.01972	0.0335419	0.0187861	0.0335419
28498	AT3G13810.2	NA	NA	NA	NA	NA	NA	NA	NA	NA	NA
28499	AT3G13810.3	NA	NA	NA	NA	NA	NA	NA	NA	NA	NA
26814	AT3G13820.1	NA	NA	NA	NA	NA	NA	NA	NA	NA	NA
26816	AT3G13830.1	NA	NA	NA	NA	NA	NA	NA	NA	NA	NA
26760	AT3G13840.1	NA	NA	NA	NA	NA	NA	NA	NA	NA	NA
15462	AT3G13845.1	0.366389	0.507144	-0.496071	0.549203	2.41303	0.125774	0.222375	-0.143307	0.23006	0.23006
26747	AT3G13850.1	NA	NA	NA	NA	NA	NA	NA	NA	NA	NA
26748	AT3G13857.1	NA	NA	NA	NA	NA	NA	NA	NA	NA	NA
6007	AT3G13860.1	0.00165378	0.00589218	0.263113	0.0836274	6.04046	0.0296593	0.00255341	0.00793689	0.00764002	0.00793689
14085	AT3G13870.1	0.25107	0.381524	-0.224379	0.195494	6.97521	0.0538902	0.00960012	0.0477267	0.00692722	0.0477267
11031	AT3G13870.2	0.0833005	0.161617	3.9812	2.29882	1.28162	8.91755	2.47608	5.45074	0.614502	5.45074
15966	AT3G13880.1	0.409291	0.54861	-0.33155	0.40181	2.83024	0.151218	0.100745	0.0482614	0.141432	0.141432
16473	AT3G13882.1	0.457028	0.593778	-0.0945645	0.127146	5.52036	0.0201821	0.00413316	0.0201159	0.00896775	0.0201159
28324	AT3G13882.2	NA	NA	NA	NA	NA	NA	NA	NA	NA	NA
27507	AT3G13890.1	NA	NA	NA	NA	NA	NA	NA	NA	NA	NA
27971	AT3G13890.2	NA	NA	NA	NA	NA	NA	NA	NA	NA	NA
28545	AT3G13898.1	NA	NA	NA	NA	NA	NA	NA	NA	NA	NA
27479	AT3G13900.1	NA	NA	NA	NA	NA	NA	NA	NA	NA	NA
941	AT3G13910.1	1.41056e-15	3.20815e-14	1.8967	0.237547	3.78072	0.877001	0.0263144	0.0583287	0.0366366	0.0583287
11329	AT3G13920.1	0.0945778	0.17867	-0.160309	0.0958944	8.10259	0.0154902	0.00137897	0.0124146	0.00765348	0.0124146
27872	AT3G13920.2	NA	NA	NA	NA	NA	NA	NA	NA	NA	NA
27972	AT3G13920.3	NA	NA	NA	NA	NA	NA	NA	NA	NA	NA
28491	AT3G13920.4	NA	NA	NA	NA	NA	NA	NA	NA	NA	NA
7186	AT3G13930.1	0.00617796	0.0183998	-0.199485	0.0728532	7.05611	0.0090691	0.00103952	0.00110345	0.00692186	0.00692186
20721	AT3G13940.1	0.926582	0.957034	-0.0109411	0.118737	5.0774	0.0160152	0.00672015	0.0144274	0.0111047	0.0144274
5319	AT3G13950.1	0.000582753	0.00234482	1.36609	0.397174	2.75103	0.560169	0.0808403	0.0897504	0.155781	0.155781
16358	AT3G13960.1	0.44538	0.582749	-0.346401	0.453915	2.90325	0.0622624	0.179862	-0.128013	0.129196	0.129196
17753	AT3G13970.1	0.590524	0.711901	0.340992	0.633723	2.13048	0.409532	0.294331	0.208744	0.308076	0.308076
3590	AT3G13980.1	1.08604e-05	6.47452e-05	-0.728741	0.16565	4.40749	0.140898	0.0234614	-0.000648984	0.0176983	0.0176983
21310	AT3G13990.1	0.989617	0.99385	-0.00708542	0.54448	5.3645	0.0399286	0.435137	-0.398145	0.00955124	0.00955124
17210	AT3G13990.2	0.532806	0.662587	0.419151	0.672009	4.91828	0.0998635	0.665213	-0.590254	0.0121824	0.0121824
13713	AT3G14000.1	0.224168	0.349862	-0.243721	0.200508	3.94853	0.0282366	0.031802	-0.0146381	0.028503	0.028503
11265	AT3G14010.1	0.092042	0.174868	0.178434	0.105913	5.589	0.0149683	0.00808269	0.00335974	0.00874374	0.00874374
18977	AT3G14010.4	0.723704	0.816183	0.128091	0.362338	4.00741	0.11221	0.170639	-0.0411137	0.0262941	0.0262941
21363	AT3G14020.1	0.994584	0.9964	-0.00265105	0.390581	2.71663	0.0409775	0.0664629	-0.0135084	0.162368	0.162368
26480	AT3G14030.1	NA	NA	NA	NA	NA	NA	NA	NA	NA	NA
26470	AT3G14040.1	NA	NA	NA	NA	NA	NA	NA	NA	NA	NA
5834	AT3G14050.1	0.00128782	0.00472448	0.450864	0.140077	5.3645	0.068016	0.0050513	0.0243812	0.00955125	0.0243812
15781	AT3G14060.1	0.393759	0.534064	0.248267	0.291113	3.2169	0.136472	0.0405963	0.0763678	0.086524	0.086524
9198	AT3G14067.1	0.0322372	0.0750099	-0.155358	0.0725479	6.94016	0.0120063	0.000962613	0.00488788	0.00693218	0.00693218
6088	AT3G14070.1	0.00183536	0.00645211	0.907654	0.29132	3.31587	0.193465	0.051918	-0.021172	0.0753832	0.0753832
14476	AT3G14075.1	0.279868	0.413782	0.135783	0.125653	4.80518	0.0106103	0.0105887	-0.00242353	0.0130943	0.0130943
5366	AT3G14080.1	0.000629701	0.00251194	-0.584549	0.170996	4.11994	0.0909874	0.020943	0.0118478	0.0229166	0.0229166
5026	AT3G14090.1	0.000342762	0.00145957	0.389672	0.108828	5.11801	0.0345341	0.00691494	-0.00134653	0.0108503	0.0108503
1181	AT3G14100.1	1.53189e-13	2.77608e-12	0.627636	0.0849953	6.1582	0.0981918	0.00229372	0.00854257	0.00747154	0.00854257
6410	AT3G14110.1	0.00267595	0.00893459	-0.261649	0.0871378	6.55828	0.0240756	0.00429875	0.00644443	0.00709075	0.00709075
14419	AT3G14110.2	0.275229	0.408519	2.19286	2.00977	1.11633	5.45239	1.63268	4.42611	0.688343	4.42611
7284	AT3G14110.3	0.00687084	0.020188	-2.92321	1.08145	0.794636	2.11164	0.908481	-0.231303	0.845829	0.845829
27207	AT3G14120.1	NA	NA	NA	NA	NA	NA	NA	NA	NA	NA
15751	AT3G14120.2	0.391518	0.531983	-0.159384	0.186008	5.44625	0.0456604	0.00636293	0.0455355	0.00922935	0.0455355
28479	AT3G14120.3	NA	NA	NA	NA	NA	NA	NA	NA	NA	NA
9534	AT3G14130.1	0.0390177	0.0875873	0.506183	0.245243	4.13346	0.137506	0.0159581	0.0742585	0.0225793	0.0742585
27121	AT3G14140.1	NA	NA	NA	NA	NA	NA	NA	NA	NA	NA
10102	AT3G14150.1	0.0544845	0.11543	0.23042	0.119826	4.84709	0.0176355	0.00880049	-0.0036528	0.0127368	0.0127368
16198	AT3G14160.1	0.430511	0.568788	0.178972	0.22703	4.12757	0.0724099	0.0251126	0.0522015	0.0227249	0.0522015
15005	AT3G14170.1	0.324775	0.463239	-0.519325	0.527398	2.40651	0.219388	0.185518	-0.000923059	0.231705	0.231705
7686	AT3G14172.1	0.0100851	0.0280825	-0.250715	0.0974448	5.54849	0.0290414	0.00536905	0.00705775	0.00887419	0.00887419
28474	AT3G14172.2	NA	NA	NA	NA	NA	NA	NA	NA	NA	NA
20495	AT3G14180.1	0.901405	0.941297	0.0147	0.118657	5.16605	0.0202881	0.00853734	0.012582	0.010554	0.012582
6528	AT3G14190.1	0.00309189	0.0101367	-1.39671	0.472107	2.69832	0.502829	0.168366	-0.0939339	0.165961	0.165961
8647	AT3G14200.1	0.0222289	0.0550183	0.374785	0.163917	4.74711	0.0706886	0.00969127	0.0306119	0.0136367	0.0306119
4181	AT3G14205.1	5.359e-05	0.00027432	0.471328	0.116683	5.64442	0.0683941	0.00414265	0.0162797	0.0085715	0.0162797
17477	AT3G14210.1	0.563745	0.690351	0.109675	0.189983	7.55373	0.0798243	0.000591975	0.0535482	0.00707817	0.0535482
5146	AT3G14220.1	0.00042531	0.00176912	0.367874	0.104395	6.04813	0.0441497	0.00222309	0.0141245	0.0076279	0.0141245
7691	AT3G14225.1	0.0101075	0.0281264	2.60672	1.01345	1.46466	2.4324	0.135312	1.4053	0.538351	1.4053
7093	AT3G14230.1	0.00562213	0.0169639	1.33751	0.483024	3.19668	0.566455	0.261081	-0.0849387	0.0888866	0.0888866
666	AT3G14230.2	5.37814e-19	1.72827e-17	0.767166	0.0861579	7.0525	0.161139	0.00168727	0.00944751	0.00692192	0.00944751
3811	AT3G14230.3	2.00819e-05	0.000112777	0.796088	0.186701	5.2592	0.168223	0.0374087	0.014877	0.0100365	0.014877
1815	AT3G14240.1	5.64851e-10	6.66121e-09	-0.57276	0.0923815	6.50499	0.0829635	0.00246334	0.0103382	0.00712836	0.0103382
26515	AT3G14250.1	NA	NA	NA	NA	NA	NA	NA	NA	NA	NA
6306	AT3G14260.1	0.00238939	0.00810936	-2.50955	0.826324	2.88284	2.18893	0.174763	0.849454	0.132524	0.849454
14533	AT3G14270.1	0.286123	0.421301	0.112857	0.105803	6.19744	0.0163647	0.00235778	0.0144337	0.00742284	0.0144337
6932	AT3G14280.1	0.00471332	0.014552	-1.13271	0.400817	3.08452	0.480713	0.138262	0.0767951	0.102719	0.102719
12278	AT3G14290.1	0.139766	0.243629	0.125746	0.0851557	5.87925	0.00482048	0.00293671	-0.00122007	0.00794054	0.00794054
26544	AT3G14300.1	NA	NA	NA	NA	NA	NA	NA	NA	NA	NA
580	AT3G14310.1	1.0962e-20	4.04497e-19	0.822703	0.0882131	8.1351	0.185903	0.00030304	0.0113693	0.00770222	0.0113693
26583	AT3G14320.1	NA	NA	NA	NA	NA	NA	NA	NA	NA	NA
4678	AT3G14330.1	0.000167536	0.000766516	-0.644052	0.17113	5.15096	0.121507	0.0074805	0.0364477	0.0106467	0.0364477
26404	AT3G14340.1	NA	NA	NA	NA	NA	NA	NA	NA	NA	NA
2698	AT3G14350.1	2.22768e-07	1.76711e-06	-0.492778	0.0951446	6.48214	0.0732069	0.0038025	0.00977623	0.00714567	0.00977623
26886	AT3G14350.2	NA	NA	NA	NA	NA	NA	NA	NA	NA	NA
21397	AT3G14350.3	0.998902	0.999135	-0.00194422	1.4126	0.283152	2.29498	0.766429	2.22671	1.13306	2.22671
16421	AT3G14360.1	0.45266	0.589966	-0.199391	0.265504	3.51566	0.059293	0.0499959	0.00012963	0.055743	0.055743
27911	AT3G14362.1	NA	NA	NA	NA	NA	NA	NA	NA	NA	NA
1555	AT3G14370.1	4.09861e-11	5.64106e-10	0.959842	0.14542	4.34837	0.187535	0.0131925	0.00538636	0.0185281	0.0185281
26856	AT3G14380.1	NA	NA	NA	NA	NA	NA	NA	NA	NA	NA
3453	AT3G14390.1	6.64719e-06	4.11998e-05	-0.378648	0.0840566	6.11825	0.0358401	0.00307356	0.00573781	0.00752469	0.00752469
26956	AT3G14395.1	NA	NA	NA	NA	NA	NA	NA	NA	NA	NA
5766	AT3G14400.1	0.0011518	0.00427447	-0.294707	0.0906636	5.82163	0.0263469	0.0042573	0.00635694	0.00807253	0.00807253
12477	AT3G14410.1	0.151295	0.259518	0.174856	0.121853	4.85971	0.0202583	0.00963817	0.00290577	0.012634	0.012634
1260	AT3G14415.1	5.54819e-13	9.424e-12	-0.528773	0.0733272	8.05815	0.0841173	0.000475639	0.00570848	0.00758968	0.00758968
18587	AT3G14415.2	0.680781	0.783844	-0.51348	1.24814	1.02324	1.8144	0.556095	1.78068	0.732048	1.78068
871	AT3G14420.1	2.25448e-16	5.53967e-15	-0.607432	0.0740074	8.12866	0.109381	0.000523227	0.0038017	0.00769243	0.00769243
27757	AT3G14420.3	NA	NA	NA	NA	NA	NA	NA	NA	NA	NA
27829	AT3G14420.4	NA	NA	NA	NA	NA	NA	NA	NA	NA	NA
27973	AT3G14420.5	NA	NA	NA	NA	NA	NA	NA	NA	NA	NA
15028	AT3G14420.6	0.326795	0.465416	-0.802762	0.818653	2.73967	0.495116	0.847358	-0.453721	0.157931	0.157931
4066	AT3G14430.1	3.93827e-05	0.000207297	1.07449	0.261366	3.40486	0.263467	0.0363552	0.0258551	0.0661131	0.0661131
28106	AT3G14431.1	NA	NA	NA	NA	NA	NA	NA	NA	NA	NA
21303	AT3G14440.1	0.989267	0.993798	0.00636215	0.472935	2.56249	0.280265	0.140921	0.100944	0.194581	0.194581
16611	AT3G14450.1	0.473401	0.609941	-0.121706	0.169754	4.08756	0.0205834	0.0194451	-0.00627028	0.0237795	0.0237795
28111	AT3G14452.1	NA	NA	NA	NA	NA	NA	NA	NA	NA	NA
26687	AT3G14460.1	NA	NA	NA	NA	NA	NA	NA	NA	NA	NA
7238	AT3G14470.1	0.00657151	0.0194313	0.532177	0.195811	4.03633	0.097706	0.0190922	0.0384205	0.0253224	0.0384205
26680	AT3G14480.1	NA	NA	NA	NA	NA	NA	NA	NA	NA	NA
26802	AT3G14490.1	NA	NA	NA	NA	NA	NA	NA	NA	NA	NA
7937	AT3G14510.1	0.0127296	0.0343207	-2.0508	0.823201	0.744044	1.42382	0.144249	0.194013	0.872242	0.872242
27319	AT3G14520.1	NA	NA	NA	NA	NA	NA	NA	NA	NA	NA
6499	AT3G14530.1	0.00298049	0.00981513	-1.68693	0.568039	2.45956	0.660646	0.265434	-0.21957	0.218569	0.218569
5976	AT3G14540.1	0.00158974	0.00569339	-1.74465	0.552493	2.68878	0.775563	0.290014	-0.260583	0.16786	0.16786
8839	AT3G14550.1	0.0255164	0.0617832	-1.8496	0.82812	2.55729	1.62775	0.0544274	0.974246	0.195744	0.974246
6037	AT3G14560.1	0.00173128	0.00613764	0.745489	0.23796	3.54794	0.14188	0.0319538	0.00897524	0.0529836	0.0529836
97	AT3G14570.1	7.74518e-53	1.70889e-50	-5.10291	0.333542	2.74804	6.6782	0.0105302	0.00896809	0.156345	0.156345
3125	AT3G14570.2	1.90087e-06	1.30184e-05	4.05184	0.850569	0.657468	4.10563	0.166731	-0.165045	0.91847	0.91847
19065	AT3G14580.1	0.733116	0.823005	-0.159874	0.46886	2.66591	0.0793951	0.157267	-0.0601794	0.172478	0.172478
27413	AT3G14590.1	NA	NA	NA	NA	NA	NA	NA	NA	NA	NA
20004	AT3G14590.2	0.844408	0.90342	0.171501	0.873852	4.05304	0.119957	1.12063	-1.02837	0.0247938	0.0247938
28457	AT3G14590.3	NA	NA	NA	NA	NA	NA	NA	NA	NA	NA
6129	AT3G14595.1	0.00192025	0.00670536	0.483083	0.155718	4.29847	0.0651143	0.0170733	0.0102818	0.0192988	0.0192988
19458	AT3G14600.1	0.7782	0.855949	-0.0211496	0.0750879	6.88017	0.00452906	0.00151289	0.00440738	0.00694439	0.00694439
884	AT3G14610.1	3.79863e-16	9.19665e-15	0.81067	0.0995321	5.30005	0.155972	0.00502265	0.00216443	0.00983729	0.00983729
826	AT3G14620.1	6.98848e-17	1.81074e-15	2.41557	0.289386	4.30168	1.49909	0.0219281	0.103688	0.0192468	0.103688
27234	AT3G14630.1	NA	NA	NA	NA	NA	NA	NA	NA	NA	NA
20851	AT3G14640.1	0.941931	0.966801	-0.0214142	0.293977	3.21046	0.0496935	0.0423601	0.0219792	0.0872737	0.0872737
8046	AT3G14650.1	0.0138766	0.036911	-0.197623	0.08032	6.3781	0.0176181	0.00244328	0.00469877	0.00723367	0.00723367
962	AT3G14660.1	2.0967e-15	4.66462e-14	0.602562	0.0759326	6.60663	0.0966442	0.00158868	0.0045114	0.00705996	0.00705996
27582	AT3G14670.1	NA	NA	NA	NA	NA	NA	NA	NA	NA	NA
28301	AT3G14670.2	NA	NA	NA	NA	NA	NA	NA	NA	NA	NA
1192	AT3G14680.1	1.78386e-13	3.20287e-12	-0.900276	0.122253	5.00558	0.177898	0.0108479	-0.00806275	0.0115706	0.0115706
386	AT3G14690.1	1.53108e-26	8.48915e-25	0.829392	0.0777888	6.44137	0.166631	0.00186191	0.00721474	0.00717836	0.00721474
14656	AT3G14700.1	0.296792	0.433403	0.482841	0.462786	2.43347	0.176926	0.0962932	0.0474878	0.224963	0.224963
26389	AT3G14710.1	NA	NA	NA	NA	NA	NA	NA	NA	NA	NA
16543	AT3G14720.1	0.464931	0.601407	0.0750642	0.102722	5.31697	0.00513298	0.00606863	-0.000697318	0.00975905	0.00975905
19540	AT3G14730.1	0.787593	0.86267	-0.101885	0.37814	3.16008	0.0966576	0.121259	-0.00168661	0.0932257	0.0932257
13878	AT3G14740.1	0.236918	0.365364	-1.41262	1.19437	2.89947	1.97901	0.591152	1.54864	0.129807	1.54864
14061	AT3G14740.2	0.249583	0.379902	-1.10007	0.955446	2.54704	1.74224	0.819575	0.549741	0.198054	0.549741
16503	AT3G14750.1	0.460096	0.596677	-0.232711	0.315032	3.15733	0.0899637	0.0553116	0.0253392	0.0935561	0.0935561
10247	AT3G14760.1	0.0586771	0.122549	-1.20089	0.635189	2.13095	0.328508	0.297262	-0.261103	0.307935	0.307935
10462	AT3G14770.1	0.0645791	0.132109	-0.396268	0.214412	4.01437	0.120485	0.027802	0.041157	0.0260537	0.041157
14407	AT3G14780.1	0.274586	0.407906	-0.786555	0.719918	1.8354	0.358932	0.375361	-0.205438	0.402062	0.402062
8563	AT3G14790.1	0.0206974	0.0517301	-0.205788	0.0889523	5.84962	0.0157536	0.00386216	0.0028062	0.00800659	0.00800659
12519	AT3G14810.1	0.153727	0.262806	-0.766863	0.537587	4.76494	0.430836	0.420036	-0.0552628	0.0134638	0.0134638
28469	AT3G14810.2	NA	NA	NA	NA	NA	NA	NA	NA	NA	NA
26779	AT3G14820.1	NA	NA	NA	NA	NA	NA	NA	NA	NA	NA
5038	AT3G14830.1	0.000351744	0.00149395	0.402662	0.112668	4.96803	0.0463092	0.00721498	0.010379	0.0118262	0.0118262
26795	AT3G14840.1	NA	NA	NA	NA	NA	NA	NA	NA	NA	NA
9095	AT3G14840.2	0.0302487	0.07118	-0.227499	0.104992	6.71015	0.0252365	0.00158369	0.0149513	0.00700458	0.0149513
18146	AT3G14850.1	0.63409	0.747866	-0.889424	1.86862	1.44495	4.19621	1.97724	3.26038	0.546268	3.26038
15808	AT3G14850.2	0.395637	0.535608	0.213677	0.251551	4.14656	0.0461503	0.0726522	-0.0326056	0.0222645	0.0222645
14443	AT3G14860.1	0.276788	0.410151	0.210293	0.193362	4.48258	0.030845	0.0393515	-0.0202008	0.0167318	0.0167318
12056	AT3G14860.2	0.127377	0.226121	-0.270959	0.177733	4.58723	0.0245932	0.031924	-0.0177827	0.0154596	0.0154596
6523	AT3G14870.1	0.00305472	0.0100226	-3.72525	1.2576	3.22589	5.00579	0.888103	1.48425	0.0854816	1.48425
27830	AT3G14870.2	NA	NA	NA	NA	NA	NA	NA	NA	NA	NA
27831	AT3G14870.3	NA	NA	NA	NA	NA	NA	NA	NA	NA	NA
26696	AT3G14880.1	NA	NA	NA	NA	NA	NA	NA	NA	NA	NA
28276	AT3G14880.2	NA	NA	NA	NA	NA	NA	NA	NA	NA	NA
11128	AT3G14890.1	0.0862527	0.165886	-0.656671	0.382786	5.00971	0.0971397	0.208244	-0.192227	0.0115431	0.0115431
27740	AT3G14890.2	NA	NA	NA	NA	NA	NA	NA	NA	NA	NA
1934	AT3G14900.1	1.62729e-09	1.80079e-08	-0.706029	0.117062	4.99422	0.12206	0.0089085	0.00763021	0.0116469	0.0116469
17945	AT3G14910.1	0.612959	0.731036	0.078296	0.15478	4.24637	0.0158199	0.0157407	0.00362627	0.0201945	0.0201945
2564	AT3G14920.1	1.0369e-07	8.6551e-07	0.447145	0.0840477	5.89047	0.0539935	0.00267953	0.00413758	0.0079165	0.0079165
2143	AT3G14930.1	7.41948e-09	7.4114e-08	-0.715758	0.123809	6.34489	0.134772	0.0157281	-0.00167898	0.00726493	0.00726493
14520	AT3G14930.3	0.284871	0.419877	-0.692289	0.647337	5.63882	0.124198	0.61998	-0.587176	0.00858862	0.00858862
750	AT3G14940.1	1.0848e-17	3.0956e-16	-1.99884	0.233385	6.26884	1.01263	0.00755309	0.0741499	0.007342	0.0741499
26837	AT3G14950.1	NA	NA	NA	NA	NA	NA	NA	NA	NA	NA
14558	AT3G14960.1	0.287835	0.423151	-0.187225	0.176148	4.10241	0.023658	0.0231685	-0.0015764	0.0233737	0.0233737
26885	AT3G14970.1	NA	NA	NA	NA	NA	NA	NA	NA	NA	NA
3701	AT3G14980.1	1.49371e-05	8.63779e-05	-0.52825	0.122009	4.93907	0.0710626	0.0102983	0.00156242	0.0120308	0.0120308
28044	AT3G14981.1	NA	NA	NA	NA	NA	NA	NA	NA	NA	NA
563	AT3G14990.1	4.75415e-21	1.80725e-19	1.52271	0.161741	7.17637	0.562179	0.00608743	0.033153	0.00692965	0.033153
15198	AT3G14990.2	0.342586	0.482401	2.30936	2.43329	1.30486	9.26119	3.94878	4.9326	0.604509	4.9326
3310	AT3G15000.1	4.10127e-06	2.65183e-05	0.504188	0.109459	6.82278	0.0851117	0.00114343	0.0168285	0.00696046	0.0168285
6461	AT3G15010.1	0.00283659	0.00939618	0.335976	0.112558	5.71107	0.0422671	0.00385938	0.0151446	0.0083701	0.0151446
13607	AT3G15020.1	0.21751	0.342131	-0.113664	0.0921722	5.6867	0.00863667	0.0043003	0.003331	0.00844327	0.00844327
27974	AT3G15020.2	NA	NA	NA	NA	NA	NA	NA	NA	NA	NA
4746	AT3G15030.1	0.000193995	0.000874818	-0.529694	0.142135	4.74335	0.0754065	0.0166295	-0.0010546	0.0136739	0.0136739
9052	AT3G15040.1	0.0294261	0.0695732	0.423983	0.19469	3.95926	0.0868432	0.020095	0.0367615	0.0280768	0.0367615
27505	AT3G15050.1	NA	NA	NA	NA	NA	NA	NA	NA	NA	NA
3838	AT3G15060.1	2.15312e-05	0.000120082	0.603679	0.142096	4.46152	0.128739	0.0132912	0.00196037	0.0169956	0.0169956
20457	AT3G15070.1	0.896507	0.937872	0.0212536	0.163395	4.64677	0.0303058	0.0106459	0.0294011	0.014736	0.0294011
6579	AT3G15080.1	0.00326577	0.0106238	-0.468551	0.159287	4.29722	0.0583116	0.0187396	0.00379618	0.0193191	0.0193191
21159	AT3G15090.1	0.973744	0.984892	0.0039423	0.11978	5.04084	0.0178618	0.00695103	0.0145697	0.0113387	0.0145697
19040	AT3G15095.1	0.730297	0.820894	-0.0672407	0.195053	5.27517	0.0444151	0.0388186	0.01825	0.00995682	0.01825
11333	AT3G15095.2	0.0948642	0.17911	-2.19542	1.3144	4.07479	3.3613	1.64286	0.948622	0.0241428	0.948622
28277	AT3G15095.3	NA	NA	NA	NA	NA	NA	NA	NA	NA	NA
15913	AT3G15110.1	0.403771	0.543021	0.0845962	0.101324	5.3238	0.00929869	0.00567182	0.00138428	0.00972811	0.00972811
28035	AT3G15111.1	NA	NA	NA	NA	NA	NA	NA	NA	NA	NA
17836	AT3G15115.1	0.600395	0.720434	-0.0981734	0.187414	4.11276	0.0378532	0.0295849	0.00552554	0.0231011	0.0231011
5039	AT3G15120.1	0.0003517	0.00149395	0.354466	0.0991817	5.4822	0.0404939	0.0056561	0.00886992	0.0090994	0.0090994
19377	AT3G15130.1	0.768004	0.848221	-0.143098	0.485101	2.4711	0.0456406	0.137203	-0.108779	0.215781	0.215781
9339	AT3G15140.1	0.0349237	0.0800339	-0.540481	0.256244	3.57199	0.0820045	0.0474864	-0.0163178	0.0510053	0.0510053
20650	AT3G15150.1	0.918961	0.952464	0.0322396	0.316875	3.11661	0.0484272	0.052033	0.0122745	0.098582	0.098582
3478	AT3G15160.1	7.37532e-06	4.53843e-05	-0.520736	0.116169	5.01617	0.0725156	0.00874278	0.00249253	0.0115002	0.0115002
17128	AT3G15170.1	0.523208	0.653765	-0.525084	0.822488	1.32683	0.434015	0.419586	-0.101779	0.595144	0.595144
3140	AT3G15180.1	1.99405e-06	1.35913e-05	0.473607	0.0996224	5.48737	0.0862836	0.00580571	0.00657009	0.00908121	0.00908121
28471	AT3G15180.2	NA	NA	NA	NA	NA	NA	NA	NA	NA	NA
3368	AT3G15190.1	5.19085e-06	3.29755e-05	-0.333043	0.073085	7.12461	0.0320122	0.00108814	0.00230706	0.00692399	0.00692399
15938	AT3G15200.1	0.406259	0.545536	-0.410035	0.493723	2.67391	0.138802	0.194793	-0.05198	0.170851	0.170851
6063	AT3G15210.1	0.00178781	0.00631085	0.262244	0.0839613	6.14007	0.0495051	0.00271217	0.00786209	0.0074952	0.00786209
12230	AT3G15220.1	0.137078	0.23988	-0.280331	0.188551	4.97929	0.0669778	0.00789994	0.0454276	0.0117485	0.0454276
1322	AT3G15240.2	1.74706e-12	2.82834e-11	-1.83561	0.260249	3.7919	0.88968	0.065589	0.0245137	0.036005	0.036005
11863	AT3G15250.1	0.117596	0.212162	-1.23791	0.791024	1.29477	0.967504	0.329743	0.548849	0.608836	0.608836
28077	AT3G15251.1	NA	NA	NA	NA	NA	NA	NA	NA	NA	NA
796	AT3G15260.1	3.31922e-17	8.92437e-16	0.792485	0.0939548	5.49032	0.148278	0.00417037	0.00666344	0.00907088	0.00907088
27509	AT3G15270.1	NA	NA	NA	NA	NA	NA	NA	NA	NA	NA
27514	AT3G15280.1	NA	NA	NA	NA	NA	NA	NA	NA	NA	NA
1761	AT3G15290.1	3.75939e-10	4.56891e-09	0.663673	0.105955	5.09192	0.112765	0.00582662	0.0040037	0.0110132	0.0110132
18145	AT3G15300.1	0.634059	0.747866	-0.189104	0.397259	2.89804	0.0361999	0.106683	-0.0675838	0.130039	0.130039
10851	AT3G15340.1	0.0771161	0.1521	1.85385	1.04875	2.37729	2.26517	1.09273	0.557095	0.239158	0.557095
9763	AT3G15340.2	0.0452929	0.0992891	-2.77883	1.38808	0.913456	2.40874	2.10461	-0.964942	0.785549	0.785549
15972	AT3G15350.1	0.409603	0.548856	-0.11154	0.135267	4.64571	0.0205965	0.0126966	0.00361281	0.014749	0.014749
17464	AT3G15351.1	0.563019	0.689975	-0.778961	1.34684	1.82724	2.29611	1.08109	1.63987	0.404807	1.63987
14009	AT3G15351.2	0.245864	0.375615	1.34581	1.15973	0.801216	1.85827	0.986334	1.03112	0.842426	1.03112
19747	AT3G15351.3	0.81464	0.882895	0.369432	1.57578	1.52698	2.8265	1.19596	2.52866	0.513769	2.52866
8343	AT3G15352.1	0.0177	0.0454051	1.09668	0.462377	2.46896	0.325427	0.104392	-0.0217186	0.216297	0.216297
1698	AT3G15353.1	2.12817e-10	2.6824e-09	0.913384	0.143799	4.50827	0.212972	0.0112599	0.0197575	0.016415	0.0197575
28488	AT3G15353.2	NA	NA	NA	NA	NA	NA	NA	NA	NA	NA
5044	AT3G15354.1	0.000355471	0.00150853	-0.356312	0.0997762	5.55822	0.0444475	0.00609051	0.00497901	0.00884242	0.00884242
3136	AT3G15355.1	1.96213e-06	1.33908e-05	0.610361	0.1283	4.75365	0.0889275	0.0111189	-0.00517239	0.0135726	0.0135726
382	AT3G15356.1	8.54761e-27	4.7889e-25	1.74322	0.162672	6.6191	0.839958	0.00145598	0.0382374	0.00705253	0.0382374
10051	AT3G15357.1	0.0530194	0.112896	-0.84707	0.437816	3.65079	0.384547	0.240688	0.046836	0.0449961	0.046836
16230	AT3G15358.1	0.432596	0.570451	-0.548652	0.699136	1.82421	0.109712	0.327356	-0.270808	0.40583	0.40583
28134	AT3G15359.1	NA	NA	NA	NA	NA	NA	NA	NA	NA	NA
3563	AT3G15360.1	9.95233e-06	5.9781e-05	0.324419	0.0734277	6.99391	0.0232881	0.00116223	0.00357472	0.00692522	0.00692522
3152	AT3G15370.1	2.08946e-06	1.41874e-05	-2.67415	0.563623	2.01571	1.86014	0.133124	0.152488	0.343382	0.343382
15815	AT3G15380.1	0.395971	0.535857	0.0873645	0.102922	5.32598	0.00995942	0.00617122	0.00209513	0.00971831	0.00971831
18219	AT3G15390.1	0.641343	0.753391	-0.214232	0.459902	3.3572	0.24757	0.13407	0.183195	0.0709804	0.183195
15567	AT3G15390.2	0.374823	0.515394	-1.21559	1.36972	1.92469	2.38882	1.25302	1.56119	0.372579	1.56119
17579	AT3G15395.1	0.572662	0.697175	-0.293037	0.519444	2.71166	0.319796	0.0885383	0.316195	0.163337	0.316195
9346	AT3G15400.1	0.0350894	0.0803449	-2.40714	1.14227	1.3938	2.57062	0.350898	1.60628	0.567132	1.60628
15999	AT3G15400.2	0.412229	0.551442	0.872472	1.06402	0.208865	1.83317	0.519776	1.08331	1.17843	1.17843
2850	AT3G15410.1	5.00821e-07	3.7609e-06	-0.542331	0.107905	5.42971	0.0721522	0.00817393	-0.00255774	0.00929132	0.00929132
28504	AT3G15410.2	NA	NA	NA	NA	NA	NA	NA	NA	NA	NA
16692	AT3G15420.1	0.480735	0.616384	0.555815	0.788255	1.50672	0.156285	0.410332	-0.281239	0.521687	0.521687
3770	AT3G15430.1	1.79409e-05	0.000101849	0.440716	0.102753	5.28879	0.0475242	0.00594656	-7.07704e-05	0.00989069	0.00989069
27069	AT3G15440.1	NA	NA	NA	NA	NA	NA	NA	NA	NA	NA
1670	AT3G15450.1	1.60536e-10	2.05737e-09	-0.681262	0.10653	6.09161	0.175551	0.00423845	0.0127846	0.00756233	0.0127846
2503	AT3G15450.2	7.49204e-08	6.4061e-07	-3.6312	0.675076	1.86875	4.02446	0.292633	0.106035	0.390958	0.390958
27832	AT3G15450.3	NA	NA	NA	NA	NA	NA	NA	NA	NA	NA
12974	AT3G15460.1	0.180105	0.297102	-0.190615	0.142205	4.63369	0.0128099	0.015437	-0.012025	0.0148962	0.0148962
20666	AT3G15470.1	0.920966	0.953719	0.00960952	0.0968532	5.47909	0.00973229	0.00496039	0.00555772	0.00911042	0.00911042
11626	AT3G15480.1	0.106634	0.196299	0.173198	0.107342	5.42414	0.0197342	0.00521727	0.0120663	0.00931253	0.0120663
27238	AT3G15490.1	NA	NA	NA	NA	NA	NA	NA	NA	NA	NA
705	AT3G15500.1	2.446e-18	7.42542e-17	2.99692	0.343111	3.24648	2.01835	0.0934731	0.00510937	0.0831147	0.0831147
12531	AT3G15510.1	0.154537	0.263937	0.333306	0.234115	3.62449	0.06611	0.0352925	0.00612425	0.0469219	0.0469219
5350	AT3G15518.1	0.000607837	0.00243158	0.866643	0.252806	3.4972	0.201707	0.0384913	0.0267619	0.0573751	0.0573751
1218	AT3G15520.1	2.56031e-13	4.49623e-12	-0.740418	0.101209	5.67174	0.141441	0.00435409	0.0110109	0.00848842	0.0110109
4447	AT3G15530.1	0.000104032	0.000500675	-0.3784	0.097501	5.60371	0.0338639	0.00556227	0.00338726	0.0086974	0.0086974
28253	AT3G15534.1	NA	NA	NA	NA	NA	NA	NA	NA	NA	NA
6417	AT3G15540.1	0.00269381	0.00898442	-2.97785	0.992394	3.73491	3.43743	0.0205201	1.45675	0.0393691	1.45675
28206	AT3G15548.1	NA	NA	NA	NA	NA	NA	NA	NA	NA	NA
4920	AT3G15550.1	0.000273785	0.00119096	-0.747416	0.205395	3.98082	0.203428	0.0221312	0.0411495	0.0272527	0.0411495
20191	AT3G15570.1	0.862162	0.913872	-0.0181059	0.104283	5.2423	0.0111788	0.00618897	0.00667476	0.0101235	0.0101235
28139	AT3G15578.1	NA	NA	NA	NA	NA	NA	NA	NA	NA	NA
2797	AT3G15580.1	3.89417e-07	2.97973e-06	0.836572	0.164872	4.9467	0.177237	0.00784145	0.0329329	0.0119762	0.0329329
7164	AT3G15590.1	0.00599507	0.0179099	0.245246	0.0892436	5.74494	0.0278387	0.00367438	0.00726259	0.00827224	0.00827224
28160	AT3G15604.1	NA	NA	NA	NA	NA	NA	NA	NA	NA	NA
27148	AT3G15605.1	NA	NA	NA	NA	NA	NA	NA	NA	NA	NA
28278	AT3G15605.2	NA	NA	NA	NA	NA	NA	NA	NA	NA	NA
28386	AT3G15605.4	NA	NA	NA	NA	NA	NA	NA	NA	NA	NA
18023	AT3G15610.1	0.620561	0.736886	-0.0520778	0.105196	5.28336	0.00799486	0.00668238	0.00208342	0.00991687	0.00991687
13632	AT3G15620.1	0.218697	0.343345	-1.17419	0.954624	2.506	1.50144	0.169265	1.1977	0.207499	1.1977
27873	AT3G15620.2	NA	NA	NA	NA	NA	NA	NA	NA	NA	NA
14531	AT3G15630.1	0.285967	0.421186	-0.28297	0.265199	3.73494	0.112804	0.0370174	0.0684781	0.0393667	0.0684781
21058	AT3G15640.1	0.964153	0.979912	-0.00425255	0.0946205	5.75336	0.0102064	0.00518068	0.00772036	0.00824887	0.00824887
20554	AT3G15640.2	0.908163	0.945606	-0.105015	0.910359	2.076	0.195497	0.918525	-0.67249	0.324605	0.324605
5462	AT3G15650.1	0.000734835	0.00287934	0.61817	0.183094	4.40949	0.19484	0.0110724	0.0392128	0.0176715	0.0392128
28384	AT3G15650.2	NA	NA	NA	NA	NA	NA	NA	NA	NA	NA
7422	AT3G15660.1	0.00798661	0.0230301	0.286021	0.107825	5.18881	0.0264025	0.00702087	-0.00205179	0.0104186	0.0104186
26815	AT3G15670.1	NA	NA	NA	NA	NA	NA	NA	NA	NA	NA
7644	AT3G15680.1	0.00966308	0.0270517	-0.365293	0.141168	4.45986	0.042601	0.0128758	0.00358038	0.0170167	0.0170167
26876	AT3G15690.1	NA	NA	NA	NA	NA	NA	NA	NA	NA	NA
16098	AT3G15690.2	0.42132	0.560117	0.090095	0.11204	5.02519	0.00841939	0.00738867	0.00151007	0.0114407	0.0114407
3561	AT3G15700.1	9.87281e-06	5.93366e-05	-2.91795	0.660177	1.3108	2.3201	0.0517837	0.0220889	0.601968	0.601968
14258	AT3G15710.1	0.263236	0.395131	-0.175519	0.156885	4.39631	0.013653	0.01907	-0.00912669	0.0178495	0.0178495
13660	AT3G15720.1	0.220652	0.34571	-1.48135	1.20947	3.17868	2.16319	0.088808	2.1054	0.0910111	2.1054
27975	AT3G15720.2	NA	NA	NA	NA	NA	NA	NA	NA	NA	NA
3710	AT3G15730.1	1.53269e-05	8.84168e-05	0.320079	0.0740248	8.27387	0.0198944	0.000289068	0.000123687	0.00793044	0.00793044
26714	AT3G15740.1	NA	NA	NA	NA	NA	NA	NA	NA	NA	NA
18160	AT3G15750.1	0.635423	0.748894	0.367008	0.774102	1.6351	0.183264	0.426125	-0.231821	0.472727	0.472727
12648	AT3G15760.1	0.161675	0.273532	-0.424021	0.302989	3.35281	0.15141	0.0662629	0.0625151	0.0714409	0.0714409
4461	AT3G15770.1	0.00010907	0.000523224	-3.21217	0.83013	2.44495	3.38088	0.44044	0.593233	0.222134	0.593233
15832	AT3G15770.2	0.397758	0.537697	0.682914	0.807578	3.12723	0.373582	0.881025	-0.720831	0.097247	0.097247
19277	AT3G15780.1	0.757095	0.840553	-0.158074	0.511075	2.36158	0.275487	0.148566	0.149812	0.243231	0.243231
20468	AT3G15790.1	0.897455	0.938369	-0.0252402	0.195847	3.89543	0.0183064	0.026762	-0.00255032	0.030772	0.030772
9770	AT3G15800.1	0.0454195	0.0994953	-1.58327	0.791339	1.03636	1.11036	0.213529	0.612872	0.725797	0.725797
11842	AT3G15810.1	0.116599	0.210722	0.17286	0.110157	5.53662	0.0249501	0.00559821	0.0126038	0.00891334	0.0126038
2836	AT3G15820.1	4.65936e-07	3.51621e-06	-1.00244	0.198903	4.41679	0.296161	0.0271096	0.0322337	0.0175741	0.0322337
27458	AT3G15830.1	NA	NA	NA	NA	NA	NA	NA	NA	NA	NA
12129	AT3G15840.1	0.13153	0.232082	0.149173	0.0989148	5.61612	0.0120937	0.0060175	0.000776153	0.0086587	0.0086587
27833	AT3G15840.2	NA	NA	NA	NA	NA	NA	NA	NA	NA	NA
27834	AT3G15840.3	NA	NA	NA	NA	NA	NA	NA	NA	NA	NA
28300	AT3G15840.4	NA	NA	NA	NA	NA	NA	NA	NA	NA	NA
28395	AT3G15840.5	NA	NA	NA	NA	NA	NA	NA	NA	NA	NA
10697	AT3G15850.1	0.0721202	0.144294	-0.147411	0.0819696	7.05801	0.0181521	0.000984587	0.00909393	0.00692184	0.00909393
27283	AT3G15860.1	NA	NA	NA	NA	NA	NA	NA	NA	NA	NA
27296	AT3G15870.1	NA	NA	NA	NA	NA	NA	NA	NA	NA	NA
15728	AT3G15880.1	0.3898	0.530411	0.148884	0.173125	6.36623	0.0384075	0.0337341	0.0112241	0.00724467	0.0112241
27708	AT3G15880.2	NA	NA	NA	NA	NA	NA	NA	NA	NA	NA
28397	AT3G15880.3	NA	NA	NA	NA	NA	NA	NA	NA	NA	NA
16972	AT3G15890.1	0.509062	0.641936	0.158924	0.240685	3.53391	0.0999837	0.0322592	0.0546345	0.0541677	0.0546345
8398	AT3G15900.1	0.0184315	0.0469721	-0.603989	0.256272	3.67759	0.150341	0.0553965	0.0117051	0.0431162	0.0431162
28209	AT3G15909.1	NA	NA	NA	NA	NA	NA	NA	NA	NA	NA
26422	AT3G15910.1	NA	NA	NA	NA	NA	NA	NA	NA	NA	NA
8955	AT3G15920.1	0.0277528	0.0663278	-0.243738	0.110752	5.18594	0.0289347	0.00796355	-0.00297043	0.0104353	0.0104353
15560	AT3G15930.1	0.374336	0.51488	-0.616289	0.693721	1.9471	0.13646	0.356572	-0.270317	0.365302	0.365302
13622	AT3G15940.1	0.218402	0.343139	0.123596	0.10042	5.45824	0.0125646	0.00594095	0.00262902	0.00918533	0.00918533
298	AT3G15950.1	3.95745e-30	2.8422e-28	-0.837032	0.0733931	7.97972	0.194529	0.000594956	0.00406123	0.00748486	0.00748486
7476	AT3G15950.2	0.00829959	0.0237598	-2.9159	1.10466	0.907104	2.46067	1.04171	0.0528264	0.788709	0.788709
27226	AT3G15960.1	NA	NA	NA	NA	NA	NA	NA	NA	NA	NA
3776	AT3G15970.1	1.80833e-05	0.000102494	0.448198	0.10454	5.4388	0.0514153	0.00449286	0.0119001	0.00925708	0.0119001
27015	AT3G15980.1	NA	NA	NA	NA	NA	NA	NA	NA	NA	NA
5891	AT3G15980.2	0.00139652	0.00507269	0.305107	0.095484	6.80536	0.0366273	0.00283102	0.0108448	0.00696619	0.0108448
14773	AT3G15980.4	0.305881	0.443134	-1.35017	1.31865	2.9956	2.63802	2.46338	0.144887	0.115032	0.144887
28376	AT3G15980.5	NA	NA	NA	NA	NA	NA	NA	NA	NA	NA
3227	AT3G15990.1	2.90172e-06	1.92447e-05	0.915039	0.195619	3.80731	0.278491	0.022245	-0.00155987	0.0351552	0.0351552
4641	AT3G16000.1	0.000153746	0.000709002	-0.449554	0.118774	6.94146	0.0699226	0.00140502	0.019756	0.00693197	0.019756
13826	AT3G16010.1	0.233015	0.360697	-0.258749	0.216957	3.82958	0.0306333	0.0366338	-0.0219651	0.033972	0.033972
26575	AT3G16020.1	NA	NA	NA	NA	NA	NA	NA	NA	NA	NA
13057	AT3G16030.1	0.184669	0.302694	0.233779	0.176235	4.07195	0.0424904	0.0223628	0.00968276	0.0242255	0.0242255
26534	AT3G16040.1	NA	NA	NA	NA	NA	NA	NA	NA	NA	NA
6488	AT3G16050.1	0.00293015	0.00966571	0.539586	0.181375	5.15386	0.121739	0.00629574	0.0430497	0.0106288	0.0430497
10717	AT3G16060.1	0.0728038	0.14539	-0.158862	0.0885491	5.91727	0.0174124	0.00286171	0.00889969	0.00786111	0.00889969
26523	AT3G16070.1	NA	NA	NA	NA	NA	NA	NA	NA	NA	NA
10563	AT3G16080.1	0.0676158	0.136998	-0.229324	0.125481	6.45701	0.0278852	0.00179012	0.0218281	0.00716555	0.0218281
5844	AT3G16090.1	0.0013041	0.00477591	-0.444331	0.138203	4.52596	0.0561411	0.0124504	-0.00103535	0.0161995	0.0161995
14374	AT3G16100.1	0.271491	0.404247	-0.133643	0.121534	4.90164	0.0093097	0.00984907	-0.00254253	0.0123067	0.0123067
21118	AT3G16110.1	0.970275	0.983308	-0.00376976	0.101165	5.27931	0.0114194	0.00541505	0.0085642	0.00993654	0.00993654
28067	AT3G16117.1	NA	NA	NA	NA	NA	NA	NA	NA	NA	NA
26435	AT3G16120.1	NA	NA	NA	NA	NA	NA	NA	NA	NA	NA
26612	AT3G16130.1	NA	NA	NA	NA	NA	NA	NA	NA	NA	NA
19097	AT3G16140.1	0.737161	0.826049	0.0263596	0.0785412	7.47293	0.00943954	0.00070567	0.00854742	0.00703025	0.00854742
1588	AT3G16150.1	6.64181e-11	8.95138e-10	2.36641	0.362472	3.11926	1.3711	0.0575636	0.139516	0.0982475	0.139516
26611	AT3G16160.1	NA	NA	NA	NA	NA	NA	NA	NA	NA	NA
13546	AT3G16170.1	0.214354	0.338668	0.152577	0.12288	4.75565	0.0146153	0.00909598	-0.00212515	0.0135531	0.0135531
14034	AT3G16175.1	0.248228	0.378544	0.672866	0.582738	2.23098	0.152879	0.230599	-0.179171	0.278776	0.278776
4829	AT3G16180.1	0.000230788	0.00102285	-0.511234	0.138821	5.02739	0.0895948	0.00847911	0.0204278	0.0114263	0.0204278
330	AT3G16190.1	9.57375e-29	6.20901e-27	1.06352	0.095605	5.46228	0.250296	0.00453984	0.000927834	0.00917063	0.00917063
13084	AT3G16200.1	0.186392	0.304907	-0.167016	0.1264	4.84598	0.0235648	0.0112196	-0.00303898	0.0127459	0.0127459
20410	AT3G16210.1	0.890468	0.933747	-0.130332	0.946404	0.873807	1.06757	0.196222	1.1473	0.80539	1.1473
21191	AT3G16220.1	0.977965	0.987703	-0.00771658	0.279385	3.407	0.0346158	0.0511836	-0.00874549	0.0659007	0.0659007
26548	AT3G16230.1	NA	NA	NA	NA	NA	NA	NA	NA	NA	NA
12639	AT3G16230.2	0.161346	0.273212	-0.957738	0.683825	4.86569	0.368196	0.688839	-0.468276	0.012586	0.012586
10853	AT3G16240.1	0.0771624	0.15216	0.130253	0.0736975	8.18956	0.0142897	0.00035916	0.00489919	0.00778783	0.00778783
510	AT3G16250.1	6.70748e-23	2.81477e-21	-1.20017	0.121818	5.19677	0.340251	0.0118867	0.00819504	0.0103727	0.0103727
5158	AT3G16260.1	0.000432271	0.00179361	-0.33194	0.094313	5.69722	0.0252719	0.00493077	0.00121533	0.00841163	0.00841163
14242	AT3G16270.1	0.262362	0.394262	0.0988076	0.0881561	5.83887	0.007285	0.00362576	0.00324386	0.0080315	0.0080315
10876	AT3G16280.1	0.0780625	0.153613	0.929446	0.527483	2.25501	0.50664	0.145343	0.163336	0.272014	0.272014
9786	AT3G16290.1	0.0460861	0.10079	-0.275156	0.13795	6.5476	0.035668	0.00163568	0.0269096	0.00709797	0.0269096
11849	AT3G16300.1	0.116908	0.211163	-1.38224	0.881593	0.625472	0.851413	0.229929	0.242277	0.935882	0.935882
5349	AT3G16310.1	0.000606355	0.0024261	0.339424	0.0989933	5.46362	0.0411759	0.00553373	0.00638376	0.00916578	0.00916578
18564	AT3G16320.1	0.678249	0.781937	-0.100807	0.242995	3.5319	0.0167787	0.0342301	-0.0144834	0.0543395	0.0543395
2798	AT3G16330.1	3.91582e-07	2.99522e-06	1.80278	0.355367	3.61991	0.867132	0.028796	0.160632	0.0472652	0.160632
8204	AT3G16340.1	0.015676	0.0408844	0.200275	0.0828826	6.03526	0.0191688	0.00265595	0.00706561	0.00764835	0.00764835
28428	AT3G16340.2	NA	NA	NA	NA	NA	NA	NA	NA	NA	NA
6495	AT3G16350.1	0.00295849	0.00974866	-0.501084	0.168601	4.28231	0.0753117	0.0230736	-0.0129611	0.0195656	0.0195656
26370	AT3G16360.1	NA	NA	NA	NA	NA	NA	NA	NA	NA	NA
14604	AT3G16360.2	0.291761	0.427573	0.740044	0.701952	1.9171	0.508367	0.36405	-0.146111	0.375055	0.375055
5871	AT3G16370.1	0.00135821	0.0049512	-0.426218	0.133052	7.72708	0.072276	0.000572769	0.0259816	0.00721169	0.0259816
19019	AT3G16380.1	0.727766	0.818978	-0.303377	0.871525	1.00928	0.676184	0.400601	0.393797	0.738734	0.738734
2747	AT3G16390.1	2.93079e-07	2.28339e-06	-2.4192	0.471777	3.11072	1.76063	0.234531	0.0647364	0.0993291	0.0993291
2799	AT3G16400.1	3.94373e-07	3.01549e-06	0.384955	0.0759033	8.52381	0.0376451	0.000212511	0.00740809	0.00842945	0.00842945
290	AT3G16410.1	1.65018e-30	1.21783e-28	-3.14743	0.274151	4.71751	2.52176	0.0614626	0.0512752	0.0139376	0.0512752
2064	AT3G16420.1	4.08567e-09	4.23651e-08	0.515189	0.087607	9.42508	0.0596294	9.7596e-05	0.00895225	0.0114149	0.0114149
6192	AT3G16430.1	0.00205585	0.00710615	-0.782992	0.25405	5.69213	0.231595	0.00466152	0.0921503	0.00842693	0.0921503
28207	AT3G16432.1	NA	NA	NA	NA	NA	NA	NA	NA	NA	NA
1835	AT3G16440.1	6.94647e-10	8.10182e-09	-3.00644	0.487481	3.52251	2.56731	0.229926	0.12653	0.0551477	0.12653
2710	AT3G16450.1	2.33839e-07	1.84672e-06	0.590635	0.114238	7.64134	0.0803763	0.000534953	0.0190406	0.00714034	0.0190406
3626	AT3G16460.1	1.20052e-05	7.08592e-05	-0.342625	0.0782696	8.76365	0.0612896	0.000162932	0.00253343	0.00902626	0.00902626
19850	AT3G16470.1	0.827569	0.892274	0.0179756	0.0825249	6.00365	0.00917849	0.00251482	0.00559538	0.00770073	0.00770073
28518	AT3G16470.3	NA	NA	NA	NA	NA	NA	NA	NA	NA	NA
13413	AT3G16480.1	0.207057	0.330353	-0.119908	0.0950372	6.12035	0.014341	0.00291649	0.0106316	0.0075218	0.0106316
8303	AT3G16490.1	0.0170314	0.0439004	-1.18678	0.497387	2.81926	0.309043	0.227738	-0.197071	0.143353	0.143353
5052	AT3G16500.1	0.000359207	0.00152172	0.379689	0.106404	5.18892	0.0498042	0.00656472	0.00465598	0.010418	0.010418
17241	AT3G16510.1	0.536586	0.666049	-0.157799	0.255345	3.79584	0.109221	0.0376703	0.0601313	0.0357852	0.0601313
26858	AT3G16520.1	NA	NA	NA	NA	NA	NA	NA	NA	NA	NA
20902	AT3G16520.2	0.948165	0.970846	-0.0809948	1.24585	0.186168	1.7494	0.644009	1.68421	1.19247	1.68421
3395	AT3G16520.3	5.51601e-06	3.47728e-05	0.369236	0.0812555	6.80763	0.0429398	0.00140245	0.00850124	0.00696543	0.00850124
521	AT3G16530.1	2.4379e-22	1.00146e-20	3.10886	0.319787	5.95801	2.26616	0.00385252	0.149543	0.00778216	0.149543
26863	AT3G16540.1	NA	NA	NA	NA	NA	NA	NA	NA	NA	NA
26860	AT3G16550.1	NA	NA	NA	NA	NA	NA	NA	NA	NA	NA
26846	AT3G16555.1	NA	NA	NA	NA	NA	NA	NA	NA	NA	NA
4004	AT3G16560.1	3.3146e-05	0.000177171	-0.423033	0.101918	5.42569	0.0491113	0.00627445	0.00237927	0.00930659	0.00930659
26984	AT3G16565.1	NA	NA	NA	NA	NA	NA	NA	NA	NA	NA
16669	AT3G16565.2	0.478869	0.614839	-1.01845	1.43823	2.17057	2.67176	1.01812	2.08465	0.296194	2.08465
4255	AT3G16570.1	6.46398e-05	0.000325052	0.555843	0.139128	5.54607	0.095908	0.00376352	0.0252712	0.00888214	0.0252712
26983	AT3G16580.1	NA	NA	NA	NA	NA	NA	NA	NA	NA	NA
26996	AT3G16590.1	NA	NA	NA	NA	NA	NA	NA	NA	NA	NA
26923	AT3G16600.1	NA	NA	NA	NA	NA	NA	NA	NA	NA	NA
18391	AT3G16610.1	0.661406	0.769692	0.283347	0.64695	1.93532	0.0579855	0.258696	-0.205437	0.36912	0.36912
14602	AT3G16620.1	0.291414	0.427123	0.117142	0.111032	5.31656	0.0164696	0.0066056	0.0118866	0.00976092	0.0118866
2307	AT3G16630.1	2.23936e-08	2.07745e-07	-0.449032	0.0802931	6.207	0.0590475	0.00225901	0.00218085	0.00741147	0.00741147
222	AT3G16640.1	6.36506e-35	6.13626e-33	1.05038	0.0851998	8.62774	0.253317	0.000208588	0.0106799	0.00867301	0.0106799
4128	AT3G16650.1	4.58959e-05	0.000237951	1.03247	0.25333	3.4449	0.339742	0.0340551	0.0113899	0.0622088	0.0622088
2552	AT3G16660.1	9.38093e-08	7.86719e-07	-1.02214	0.191471	5.93829	0.304181	0.00499485	0.0499971	0.0078196	0.0499971
855	AT3G16670.1	1.54951e-16	3.87868e-15	-1.9221	0.232907	4.73898	1.14432	0.0374125	0.0439561	0.0137175	0.0439561
26733	AT3G16680.1	NA	NA	NA	NA	NA	NA	NA	NA	NA	NA
2780	AT3G16690.1	3.6275e-07	2.79265e-06	-1.71948	0.33798	3.43449	0.775855	0.108138	-0.0782715	0.0632077	0.0632077
18046	AT3G16700.1	0.623099	0.738935	-0.543144	1.10516	1.27346	1.43658	0.477779	1.35428	0.618035	1.35428
15578	AT3G16700.2	0.376086	0.51666	0.827186	0.934535	1.82297	1.2516	0.370772	0.939263	0.406247	0.939263
16587	AT3G16710.1	0.470198	0.60669	-0.281161	0.389335	2.82719	0.0935026	0.0854092	0.0183488	0.141963	0.141963
28185	AT3G16712.1	NA	NA	NA	NA	NA	NA	NA	NA	NA	NA
4874	AT3G16720.1	0.000250327	0.0010992	-0.467435	0.127647	5.36176	0.0616492	0.00529891	0.0191418	0.00956278	0.0191418
17710	AT3G16730.1	0.585703	0.707804	0.126588	0.23224	4.00165	0.0644807	0.0217784	0.0591244	0.0264966	0.0591244
3252	AT3G16740.1	3.26174e-06	2.14661e-05	0.639522	0.137425	4.57501	0.10486	0.0127214	-0.00280379	0.015607	0.015607
10030	AT3G16750.1	0.0524118	0.111836	-1.01107	0.52124	2.57415	0.272943	0.215549	-0.144102	0.191988	0.191988
18012	AT3G16760.1	0.619396	0.735971	-0.0525957	0.105889	5.82048	0.00704833	0.00874336	-0.00589718	0.00807531	0.00807531
27644	AT3G16760.2	NA	NA	NA	NA	NA	NA	NA	NA	NA	NA
52	AT3G16770.1	4.31989e-69	1.77797e-66	1.7206	0.0979388	7.77315	0.700794	0.000511527	0.0138765	0.0072544	0.0138765
9445	AT3G16780.1	0.0370494	0.0839613	-0.196285	0.0941318	6.95324	0.0173908	0.00114554	0.0121456	0.00693014	0.0121456
19037	AT3G16785.1	0.729746	0.820432	0.0443757	0.128452	5.37991	0.0220381	0.00568175	0.0190682	0.00948738	0.0190682
17452	AT3G16800.2	0.561233	0.68826	0.0683936	0.117715	5.35491	0.0188418	0.005759	0.0150262	0.00959182	0.0150262
16952	AT3G16800.3	0.506941	0.640016	-0.732534	1.10386	0.995772	1.25897	1.08254	0.27044	0.745236	0.745236
4326	AT3G16810.1	7.96419e-05	0.000394012	-0.384983	0.0975758	5.6542	0.0377648	0.00573991	-0.000413993	0.00854165	0.00854165
27411	AT3G16820.1	NA	NA	NA	NA	NA	NA	NA	NA	NA	NA
15052	AT3G16830.1	0.32846	0.467028	0.0793591	0.0812089	6.23267	0.00876186	0.00251053	0.00479854	0.0073818	0.0073818
10546	AT3G16840.1	0.0669578	0.135884	-0.15806	0.0862795	6.06151	0.00875589	0.00355908	0.00173732	0.00760715	0.00760715
20860	AT3G16850.1	0.943403	0.967915	0.00568782	0.0801176	6.39558	0.00953712	0.00241042	0.00591069	0.00721782	0.00721782
28203	AT3G16851.1	NA	NA	NA	NA	NA	NA	NA	NA	NA	NA
10597	AT3G16857.1	0.0686634	0.138675	2.85474	1.568	4.98649	4.69802	1.48267	2.20524	0.0116993	2.20524
9365	AT3G16857.2	0.0354726	0.0810663	-2.91551	1.38641	4.17625	3.82307	1.06723	1.81596	0.0215914	1.81596
9239	AT3G16860.1	0.03302	0.0764904	0.519163	0.243528	4.23144	0.303926	0.0205748	0.0683841	0.0204718	0.0683841
6723	AT3G16870.1	0.00386616	0.0123076	0.461187	0.159642	4.16755	0.0531555	0.0164455	-0.000168072	0.021783	0.021783
27433	AT3G16880.1	NA	NA	NA	NA	NA	NA	NA	NA	NA	NA
11235	AT3G16890.1	0.0905104	0.172417	0.457679	0.270382	3.39439	0.082703	0.042497	0.00754006	0.067163	0.067163
27424	AT3G16895.1	NA	NA	NA	NA	NA	NA	NA	NA	NA	NA
27459	AT3G16900.1	NA	NA	NA	NA	NA	NA	NA	NA	NA	NA
2350	AT3G16910.1	3.04585e-08	2.77393e-07	0.44644	0.0806025	6.02531	0.0415054	0.00208065	0.00134116	0.0076645	0.0076645
16977	AT3G16920.1	0.509293	0.642069	0.114948	0.17418	4.02468	0.0162348	0.0198027	-0.00159097	0.0257052	0.0257052
26630	AT3G16930.1	NA	NA	NA	NA	NA	NA	NA	NA	NA	NA
2521	AT3G16940.1	8.2133e-08	6.97267e-07	0.548065	0.102206	5.38161	0.0655112	0.00618854	0.00130312	0.00948042	0.00948042
3305	AT3G16950.1	4.01258e-06	2.5984e-05	-0.556468	0.12069	5.56743	0.0843077	0.0130364	-0.000156836	0.00881261	0.00881261
13893	AT3G16950.2	0.238367	0.367201	-1.60039	1.35732	3.62546	2.6774	0.101767	2.66172	0.0468497	2.66172
26579	AT3G16960.1	NA	NA	NA	NA	NA	NA	NA	NA	NA	NA
26316	AT3G16970.1	NA	NA	NA	NA	NA	NA	NA	NA	NA	NA
26355	AT3G16980.1	NA	NA	NA	NA	NA	NA	NA	NA	NA	NA
11275	AT3G16990.1	0.0926737	0.175911	0.32676	0.194331	3.84923	0.03485	0.0236756	-0.00649106	0.0329713	0.0329713
1148	AT3G17000.1	8.28779e-14	1.54508e-12	0.890814	0.119321	5.26418	0.194053	0.00604198	0.0153144	0.0100114	0.0153144
26390	AT3G17010.1	NA	NA	NA	NA	NA	NA	NA	NA	NA	NA
393	AT3G17020.1	2.57607e-26	1.40288e-24	0.90972	0.0857126	7.004	0.180468	0.00103243	0.00998754	0.00692433	0.00998754
16105	AT3G17030.1	0.422472	0.561425	-0.205823	0.256592	3.59389	0.0197042	0.0494961	-0.0349168	0.0492631	0.0492631
13343	AT3G17040.1	0.201918	0.323874	-0.574123	0.449903	6.04804	0.206867	0.29599	-0.154561	0.00762803	0.00762803
17552	AT3G17040.2	0.570302	0.695397	0.610613	1.07577	4.36339	0.338848	1.7176	-1.41341	0.0183097	0.0183097
26826	AT3G17060.1	NA	NA	NA	NA	NA	NA	NA	NA	NA	NA
9890	AT3G17070.1	0.048495	0.104943	0.888285	0.450219	2.54051	0.287522	0.10451	-0.0840371	0.199536	0.199536
26864	AT3G17080.1	NA	NA	NA	NA	NA	NA	NA	NA	NA	NA
16610	AT3G17090.1	0.473348	0.609909	-0.0579992	0.0808868	6.26641	0.00742956	0.00246939	0.00549543	0.00734462	0.00734462
27874	AT3G17090.2	NA	NA	NA	NA	NA	NA	NA	NA	NA	NA
5647	AT3G17100.1	0.000975091	0.00369564	0.305099	0.0925209	5.74747	0.0219934	0.004575	0.00143106	0.00826518	0.00826518
5346	AT3G17120.1	0.00060259	0.00241215	-0.582939	0.169931	4.25391	0.106119	0.0232565	0.00826354	0.0200583	0.0200583
12290	AT3G17130.1	0.140301	0.244322	-1.27122	0.862039	0.719472	0.941355	0.229435	0.146298	0.885231	0.885231
26704	AT3G17140.1	NA	NA	NA	NA	NA	NA	NA	NA	NA	NA
26732	AT3G17150.1	NA	NA	NA	NA	NA	NA	NA	NA	NA	NA
28025	AT3G17152.1	NA	NA	NA	NA	NA	NA	NA	NA	NA	NA
27815	AT3G17155.1	NA	NA	NA	NA	NA	NA	NA	NA	NA	NA
17740	AT3G17160.1	0.589242	0.710877	-0.0707838	0.131097	4.99296	0.0300072	0.00902376	0.0167559	0.0116554	0.0167559
3686	AT3G17170.1	1.44088e-05	8.3662e-05	-0.850998	0.196194	5.74402	0.188875	0.0056001	0.052138	0.00827481	0.052138
26719	AT3G17180.1	NA	NA	NA	NA	NA	NA	NA	NA	NA	NA
26668	AT3G17190.1	NA	NA	NA	NA	NA	NA	NA	NA	NA	NA
28325	AT3G17190.2	NA	NA	NA	NA	NA	NA	NA	NA	NA	NA
11230	AT3G17205.1	0.0903641	0.172208	0.158163	0.0933953	5.78896	0.0165976	0.00395242	0.00913159	0.00815406	0.00913159
28279	AT3G17205.2	NA	NA	NA	NA	NA	NA	NA	NA	NA	NA
18661	AT3G17210.1	0.688506	0.789636	0.0585931	0.14616	5.78062	0.026009	0.00391985	0.0281242	0.00817571	0.0281242
26745	AT3G17220.1	NA	NA	NA	NA	NA	NA	NA	NA	NA	NA
26739	AT3G17225.1	NA	NA	NA	NA	NA	NA	NA	NA	NA	NA
26753	AT3G17230.1	NA	NA	NA	NA	NA	NA	NA	NA	NA	NA
1296	AT3G17240.1	1.16433e-12	1.92276e-11	0.512103	0.0720305	7.24635	0.063498	0.000839691	0.00301483	0.00694289	0.00694289
11394	AT3G17240.2	0.0974239	0.182997	-1.38139	0.83343	0.963171	0.959839	0.280849	0.390117	0.76106	0.76106
2715	AT3G17250.1	2.36843e-07	1.867e-06	0.913579	0.176782	3.97589	0.192514	0.0194406	-0.00112459	0.0274373	0.0274373
28198	AT3G17261.1	NA	NA	NA	NA	NA	NA	NA	NA	NA	NA
26709	AT3G17265.1	NA	NA	NA	NA	NA	NA	NA	NA	NA	NA
26934	AT3G17270.1	NA	NA	NA	NA	NA	NA	NA	NA	NA	NA
20052	AT3G17280.1	0.848554	0.905682	-0.161766	0.847101	1.11844	0.54762	0.388999	-0.0885822	0.687371	0.687371
11010	AT3G17300.1	0.0826006	0.160565	-1.62476	0.936034	2.71586	1.7077	0.0348501	1.27939	0.162517	1.27939
27976	AT3G17300.2	NA	NA	NA	NA	NA	NA	NA	NA	NA	NA
4516	AT3G17310.2	0.000122846	0.000582185	-0.535687	0.139488	4.61952	0.056778	0.0141166	-0.0107434	0.0150689	0.0150689
26888	AT3G17320.1	NA	NA	NA	NA	NA	NA	NA	NA	NA	NA
9747	AT3G17330.1	0.0448075	0.0983777	-0.928384	0.462698	4.49156	0.289989	0.304514	-0.208507	0.0166205	0.0166205
9621	AT3G17330.2	0.0409566	0.0911084	3.12898	1.53083	1.27225	5.46426	2.89662	-0.955643	0.618562	0.618562
4044	AT3G17340.1	3.7436e-05	0.000198122	-0.691934	0.167833	5.21103	0.149911	0.0107955	0.0314561	0.0102923	0.0314561
28393	AT3G17340.2	NA	NA	NA	NA	NA	NA	NA	NA	NA	NA
13112	AT3G17350.1	0.188543	0.307748	-0.299411	0.227706	3.71817	0.0312395	0.0373503	-0.0201962	0.0404249	0.0404249
6640	AT3G17360.1	0.00349119	0.0112528	-0.507464	0.173741	4.4092	0.100448	0.0187465	0.0265323	0.0176754	0.0265323
13330	AT3G17365.1	0.201013	0.322737	0.284971	0.222865	3.73731	0.0726903	0.0324434	0.0420598	0.0392201	0.0420598
28421	AT3G17365.2	NA	NA	NA	NA	NA	NA	NA	NA	NA	NA
27220	AT3G17370.1	NA	NA	NA	NA	NA	NA	NA	NA	NA	NA
10544	AT3G17380.1	0.0669049	0.135802	-1.1783	0.643065	2.1205	0.606816	0.309229	-0.0877048	0.311071	0.311071
3771	AT3G17390.1	1.79677e-05	0.000101974	0.344285	0.0802761	8.93879	0.0428936	0.00012224	0.00558825	0.00954414	0.00954414
27211	AT3G17400.1	NA	NA	NA	NA	NA	NA	NA	NA	NA	NA
561	AT3G17410.1	3.61809e-21	1.38029e-19	0.769666	0.0815054	6.01186	0.124892	0.00227789	0.000400366	0.00768682	0.00768682
19608	AT3G17420.1	0.796098	0.868936	-0.0336157	0.130092	5.16023	0.0215029	0.00691302	0.0184728	0.0105896	0.0184728
11079	AT3G17430.1	0.084815	0.163842	-0.207967	0.120672	4.9751	0.0142064	0.0100654	-0.00193616	0.0117773	0.0117773
14146	AT3G17440.1	0.255586	0.386685	-0.145527	0.128005	4.99634	0.0232187	0.0120672	0.0125108	0.0116326	0.0125108
27835	AT3G17440.2	NA	NA	NA	NA	NA	NA	NA	NA	NA	NA
8187	AT3G17450.1	0.0154384	0.0403582	-0.340099	0.140425	4.89462	0.0495527	0.00947279	0.0201059	0.0123601	0.0201059
17174	AT3G17460.1	0.528071	0.658074	-0.410362	0.650383	1.96298	0.0792671	0.274318	-0.211412	0.36018	0.36018
20923	AT3G17465.1	0.950549	0.972311	0.00584737	0.0942865	5.67717	0.0113427	0.00379284	0.00954208	0.008472	0.00954208
17475	AT3G17470.1	0.563652	0.690342	-0.0750493	0.129972	4.77786	0.0453615	0.0119971	0.00842962	0.013342	0.013342
27537	AT3G17480.1	NA	NA	NA	NA	NA	NA	NA	NA	NA	NA
27544	AT3G17490.1	NA	NA	NA	NA	NA	NA	NA	NA	NA	NA
27540	AT3G17500.1	NA	NA	NA	NA	NA	NA	NA	NA	NA	NA
4789	AT3G17510.1	0.000210647	0.000941379	-0.579947	0.156493	5.51824	0.108485	0.0277603	-0.0176988	0.00897491	0.00897491
5679	AT3G17510.2	0.00102518	0.00386353	-4.52397	1.37778	2.49919	5.97579	2.63832	-2.38381	0.209099	0.209099
26492	AT3G17520.1	NA	NA	NA	NA	NA	NA	NA	NA	NA	NA
26519	AT3G17530.1	NA	NA	NA	NA	NA	NA	NA	NA	NA	NA
26526	AT3G17540.1	NA	NA	NA	NA	NA	NA	NA	NA	NA	NA
26449	AT3G17550.1	NA	NA	NA	NA	NA	NA	NA	NA	NA	NA
26446	AT3G17560.1	NA	NA	NA	NA	NA	NA	NA	NA	NA	NA
26436	AT3G17570.1	NA	NA	NA	NA	NA	NA	NA	NA	NA	NA
26438	AT3G17580.1	NA	NA	NA	NA	NA	NA	NA	NA	NA	NA
19094	AT3G17590.1	0.73631	0.825312	-0.0674526	0.200308	4.22044	0.0475217	0.0156977	0.0444875	0.0206826	0.0444875
28517	AT3G17590.2	NA	NA	NA	NA	NA	NA	NA	NA	NA	NA
26478	AT3G17600.1	NA	NA	NA	NA	NA	NA	NA	NA	NA	NA
11324	AT3G17609.1	0.0943839	0.178383	-1.55183	0.927734	0.415699	1.24619	0.23667	0.772306	1.05437	1.05437
12616	AT3G17609.2	0.16025	0.271851	0.324092	0.230797	4.13634	0.0741854	0.0573917	0.00519706	0.0225092	0.0225092
27836	AT3G17609.3	NA	NA	NA	NA	NA	NA	NA	NA	NA	NA
9201	AT3G17609.4	0.0323612	0.0752737	-1.7624	0.823582	1.89933	1.4347	0.383403	0.634027	0.380875	0.634027
3203	AT3G17611.1	2.5702e-06	1.71737e-05	0.876154	0.186317	4.42211	0.268768	0.0345676	-0.00860977	0.0175037	0.0175037
26616	AT3G17611.2	NA	NA	NA	NA	NA	NA	NA	NA	NA	NA
27977	AT3G17611.3	NA	NA	NA	NA	NA	NA	NA	NA	NA	NA
26619	AT3G17620.1	NA	NA	NA	NA	NA	NA	NA	NA	NA	NA
28243	AT3G17626.1	NA	NA	NA	NA	NA	NA	NA	NA	NA	NA
7365	AT3G17630.1	0.00751477	0.0218372	-1.9116	0.715118	2.15146	1.40728	0.124313	0.642779	0.301826	0.642779
7393	AT3G17640.1	0.00773781	0.0224002	-1.70195	0.639039	2.24133	0.677351	0.336703	-0.167303	0.275852	0.275852
3541	AT3G17650.1	9.26201e-06	5.59801e-05	-0.58526	0.132002	5.66926	0.0987434	0.00508484	0.0210519	0.00849592	0.0210519
16987	AT3G17660.1	0.5107	0.643433	-0.429633	0.653188	2.00642	0.0759	0.293668	-0.272177	0.346315	0.346315
10689	AT3G17668.1	0.0718528	0.143867	-0.936808	0.520434	2.60963	0.247471	0.222022	-0.137938	0.184256	0.184256
17705	AT3G17670.1	0.584811	0.706925	-0.301579	0.551968	3.29088	0.150312	0.378881	-0.210963	0.078121	0.078121
28409	AT3G17670.2	NA	NA	NA	NA	NA	NA	NA	NA	NA	NA
27947	AT3G17675.1	NA	NA	NA	NA	NA	NA	NA	NA	NA	NA
20586	AT3G17680.1	0.912038	0.948097	0.0361074	0.326856	3.14791	0.0177426	0.0655563	-0.0486708	0.0946962	0.0946962
28402	AT3G17680.2	NA	NA	NA	NA	NA	NA	NA	NA	NA	NA
17936	AT3G17690.1	0.610807	0.728841	0.242923	0.477328	2.48303	0.133949	0.128838	-0.0925805	0.212924	0.212924
2966	AT3G17700.1	9.13034e-07	6.58825e-06	1.13217	0.230608	3.88736	0.32853	0.0240139	0.0557559	0.0311407	0.0557559
3335	AT3G17710.1	4.48406e-06	2.8776e-05	1.04936	0.228739	3.57751	0.23326	0.0279216	-0.00699772	0.0505607	0.0505607
18491	AT3G17712.1	0.670842	0.77647	-0.486232	1.14409	2.14545	1.61519	1.59433	0.369093	0.303611	0.369093
11575	AT3G17712.2	0.104533	0.193263	-1.79801	1.10765	1.82332	2.19673	0.394982	1.44534	0.406129	1.44534
28399	AT3G17712.3	NA	NA	NA	NA	NA	NA	NA	NA	NA	NA
26345	AT3G17720.1	NA	NA	NA	NA	NA	NA	NA	NA	NA	NA
20017	AT3G17730.1	0.845417	0.903901	-0.151722	0.778181	1.52765	0.235568	0.394841	-0.236618	0.513508	0.513508
3286	AT3G17740.1	3.6977e-06	2.40834e-05	0.537216	0.116087	5.21626	0.0730183	0.00659852	0.0136159	0.0102633	0.0136159
14913	AT3G17750.1	0.317064	0.455047	0.0935617	0.093514	5.5319	0.00582539	0.00418827	0.000533314	0.00892904	0.00892904
26416	AT3G17760.1	NA	NA	NA	NA	NA	NA	NA	NA	NA	NA
2833	AT3G17770.1	4.61143e-07	3.48372e-06	0.592972	0.117611	5.28535	0.084379	0.0050272	0.0157213	0.00990726	0.0157213
10503	AT3G17780.1	0.0656656	0.133806	0.215	0.116803	4.94129	0.0258417	0.00844968	0.00960649	0.0120149	0.0120149
5781	AT3G17790.1	0.00118746	0.00439614	0.581459	0.179359	5.51919	0.099882	0.00476253	0.0434919	0.0089717	0.0434919
1593	AT3G17800.1	6.83016e-11	9.17634e-10	0.51223	0.0785106	6.33381	0.0671681	0.0019702	0.00647405	0.00727567	0.00727567
27978	AT3G17800.2	NA	NA	NA	NA	NA	NA	NA	NA	NA	NA
1889	AT3G17810.1	1.20894e-09	1.3697e-08	0.462299	0.0760479	6.69297	0.0473108	0.00166214	-0.000177127	0.00701278	0.00701278
297	AT3G17820.1	3.3371e-30	2.40474e-28	0.847258	0.0741932	6.83482	0.181679	0.00130022	0.00181693	0.00695673	0.00695673
11480	AT3G17830.1	0.100537	0.18743	-0.332427	0.202421	3.97629	0.0684009	0.0273197	0.0341417	0.0274223	0.0341417
9148	AT3G17840.1	0.0312606	0.073135	-0.224318	0.104153	5.46947	0.0266434	0.00557309	0.0106986	0.00914473	0.0106986
28177	AT3G17845.1	NA	NA	NA	NA	NA	NA	NA	NA	NA	NA
21317	AT3G17850.1	0.990098	0.994045	-0.00105922	0.0853439	6.37775	0.00999369	0.00239267	0.0085327	0.00723399	0.0085327
10565	AT3G17860.1	0.0676458	0.137033	-0.277636	0.151933	4.65353	0.0879145	0.0199709	0.0143768	0.0146545	0.0146545
6103	AT3G17860.2	0.00186858	0.00655273	-3.37966	1.08658	0.872298	3.5047	0.229436	1.54155	0.80615	1.54155
27979	AT3G17860.3	NA	NA	NA	NA	NA	NA	NA	NA	NA	NA
2269	AT3G17880.1	1.81092e-08	1.70812e-07	0.649947	0.115461	5.15451	0.129188	0.00601976	0.013977	0.0106248	0.013977
27980	AT3G17880.2	NA	NA	NA	NA	NA	NA	NA	NA	NA	NA
12060	AT3G17890.1	0.127524	0.226308	0.612602	0.401986	2.88989	0.121454	0.111023	-0.0802471	0.131366	0.131366
8669	AT3G17900.1	0.0227236	0.0561	-0.20518	0.0900681	5.75536	0.0135103	0.00392502	-0.00025274	0.00824337	0.00824337
13483	AT3G17910.1	0.211021	0.334975	0.179905	0.143836	4.36833	0.0179091	0.0127943	0.00292722	0.0182391	0.0182391
14824	AT3G17920.1	0.31033	0.448036	-0.734517	0.723997	4.05988	0.340432	0.761673	-0.491334	0.0245845	0.0245845
19572	AT3G17920.2	0.791825	0.865861	-0.367479	1.39227	3.10712	2.29316	2.80785	-0.237528	0.0997884	0.0997884
17473	AT3G17930.1	0.563705	0.690342	0.0653917	0.113262	5.92284	0.0157633	0.00326479	0.0159777	0.00784994	0.0159777
3116	AT3G17940.1	1.81609e-06	1.24737e-05	0.423899	0.088814	5.75127	0.0471527	0.00357725	0.00336135	0.00825463	0.00825463
12916	AT3G17950.1	0.176255	0.292058	-1.31096	0.969377	2.5465	1.49535	0.0447672	1.36477	0.198176	1.36477
27837	AT3G17950.2	NA	NA	NA	NA	NA	NA	NA	NA	NA	NA
4769	AT3G17970.1	0.000202821	0.000910208	-0.335412	0.0902743	5.72613	0.029928	0.00389835	0.00570798	0.00832581	0.00832581
26932	AT3G17980.1	NA	NA	NA	NA	NA	NA	NA	NA	NA	NA
28219	AT3G17998.1	NA	NA	NA	NA	NA	NA	NA	NA	NA	NA
3847	AT3G18000.1	2.2451e-05	0.000124902	-0.921695	0.217432	6.71186	0.25672	0.00228922	0.0686257	0.00700379	0.0686257
7652	AT3G18010.1	0.0097812	0.0273572	-1.03877	0.402082	3.09031	0.366885	0.140544	-0.0939665	0.101961	0.101961
11488	AT3G18020.1	0.101066	0.188285	0.45101	0.275055	3.33324	0.0963074	0.0399695	0.0329125	0.0735134	0.0735134
20571	AT3G18030.1	0.910513	0.947295	-0.0236353	0.210294	3.85811	0.0435337	0.0338035	0.00911125	0.032532	0.032532
8480	AT3G18035.1	0.0194954	0.049203	0.188871	0.0808551	6.25055	0.0146992	0.00244448	0.00638389	0.00736184	0.00736184
11199	AT3G18040.1	0.0891198	0.170286	-0.213784	0.125751	5.00351	0.0231725	0.0121356	0.00540457	0.0115844	0.0115844
27753	AT3G18040.2	NA	NA	NA	NA	NA	NA	NA	NA	NA	NA
8233	AT3G18050.1	0.0160591	0.0417462	-0.300278	0.124723	5.81816	0.0412299	0.00391548	0.0194181	0.00808095	0.0194181
11223	AT3G18060.1	0.0899778	0.171597	0.128881	0.0760127	6.7536	0.00652157	0.00168131	0.00206534	0.00698558	0.00698558
16001	AT3G18070.1	0.412457	0.551657	-0.958074	1.16898	1.30789	2.26	0.283276	1.76651	0.603213	1.76651
28023	AT3G18070.2	NA	NA	NA	NA	NA	NA	NA	NA	NA	NA
523	AT3G18080.1	2.871e-22	1.17486e-20	0.699801	0.0721074	7.36799	0.110192	0.000817944	0.00438476	0.00698126	0.00698126
10264	AT3G18090.1	0.0591163	0.123267	-1.9389	1.02732	3.08633	2.09627	0.193887	1.38921	0.102482	1.38921
15739	AT3G18100.1	0.390504	0.531011	-1.0818	1.2598	2.85919	2.08683	0.501391	1.87926	0.136468	1.87926
18271	AT3G18100.2	0.646935	0.757797	0.502061	1.09615	2.54273	3.47654	1.39528	0.407023	0.199031	0.407023
20150	AT3G18100.3	0.857412	0.910752	-0.197899	1.10146	2.1273	1.15534	1.5108	-0.360738	0.309027	0.309027
952	AT3G18110.1	1.69734e-15	3.81581e-14	-0.780535	0.0980366	5.61427	0.134436	0.00546766	0.0089491	0.00866445	0.0089491
27342	AT3G18120.1	NA	NA	NA	NA	NA	NA	NA	NA	NA	NA
2626	AT3G18130.1	1.48309e-07	1.20872e-06	-0.46975	0.0893971	6.72672	0.0503961	0.0014316	0.0105562	0.00699704	0.0105562
16184	AT3G18140.1	0.42959	0.568097	0.0939292	0.118914	5.48852	0.0175795	0.0093168	0.0118939	0.00907719	0.0118939
27838	AT3G18140.2	NA	NA	NA	NA	NA	NA	NA	NA	NA	NA
27218	AT3G18150.1	NA	NA	NA	NA	NA	NA	NA	NA	NA	NA
18260	AT3G18160.1	0.645991	0.757105	-0.251778	0.548131	4.2383	0.0777786	0.430329	-0.342711	0.0203432	0.0203432
27116	AT3G18160.2	NA	NA	NA	NA	NA	NA	NA	NA	NA	NA
28347	AT3G18160.3	NA	NA	NA	NA	NA	NA	NA	NA	NA	NA
11530	AT3G18165.1	0.102918	0.19102	0.147413	0.090389	5.74373	0.016964	0.00397963	0.00364272	0.00827563	0.00827563
3550	AT3G18170.1	9.47331e-06	5.7112e-05	-1.03913	0.234627	4.16957	0.423214	0.030882	0.0516928	0.0217381	0.0516928
26812	AT3G18180.1	NA	NA	NA	NA	NA	NA	NA	NA	NA	NA
16676	AT3G18190.1	0.479364	0.615217	0.0524699	0.0741806	7.01011	0.00453263	0.00133029	0.00402132	0.00692386	0.00692386
5494	AT3G18200.1	0.000772798	0.00300944	-3.51987	1.04685	2.92604	4.33128	0.0128873	1.63094	0.125568	1.63094
27875	AT3G18200.2	NA	NA	NA	NA	NA	NA	NA	NA	NA	NA
13897	AT3G18210.1	0.238776	0.367726	0.149528	0.126928	4.79985	0.015828	0.0110243	-0.00146692	0.0131417	0.0131417
3620	AT3G18215.1	1.19115e-05	7.04229e-05	0.578896	0.132192	4.65737	0.0766252	0.0116036	0.00047161	0.0146086	0.0146086
27414	AT3G18220.1	NA	NA	NA	NA	NA	NA	NA	NA	NA	NA
18372	AT3G18230.1	0.659525	0.768128	0.0427437	0.0970194	5.391	0.0116638	0.00467672	0.00783509	0.00944241	0.00944241
28326	AT3G18235.1	NA	NA	NA	NA	NA	NA	NA	NA	NA	NA
1674	AT3G18240.1	1.68259e-10	2.15118e-09	-0.843528	0.132052	4.83777	0.151385	0.0133426	-0.00648536	0.0128141	0.0128141
1563	AT3G18250.1	4.67004e-11	6.39463e-10	4.79673	0.728865	1.91316	5.03855	0.167693	0.629173	0.376344	0.629173
19347	AT3G18260.1	0.764998	0.846255	-0.212261	0.710083	1.73864	0.0573621	0.320992	-0.284761	0.435335	0.435335
11769	AT3G18270.1	0.112777	0.205091	0.238978	0.150696	4.39073	0.0258146	0.0161378	-0.011954	0.017926	0.017926
2165	AT3G18280.1	8.6316e-09	8.53272e-08	0.864683	0.150232	5.15001	0.23744	0.00694026	0.0269144	0.0106525	0.0269144
28327	AT3G18282.1	NA	NA	NA	NA	NA	NA	NA	NA	NA	NA
4018	AT3G18290.1	3.46862e-05	0.000184757	0.583541	0.140942	6.29713	0.0868823	0.00229514	0.0275018	0.00731238	0.0275018
28137	AT3G18291.1	NA	NA	NA	NA	NA	NA	NA	NA	NA	NA
12954	AT3G18295.1	0.178576	0.295036	0.282449	0.209976	3.77368	0.0594008	0.029093	-0.0137286	0.0370417	0.0370417
19246	AT3G18300.1	0.754083	0.838512	0.23696	0.756432	1.58814	0.242645	0.36798	-0.0587831	0.490303	0.490303
12607	AT3G18310.1	0.159771	0.271232	0.238762	0.169836	4.19098	0.0154043	0.0219896	-0.0164057	0.0212767	0.0212767
15400	AT3G18320.1	0.361505	0.502398	-0.52131	0.571297	2.23508	0.169375	0.211955	-0.130809	0.277615	0.277615
27229	AT3G18330.1	NA	NA	NA	NA	NA	NA	NA	NA	NA	NA
27190	AT3G18340.1	NA	NA	NA	NA	NA	NA	NA	NA	NA	NA
17078	AT3G18350.1	0.518748	0.65009	-0.0936793	0.145177	4.46377	0.022734	0.0146472	0.0118965	0.0169673	0.0169673
27266	AT3G18360.1	NA	NA	NA	NA	NA	NA	NA	NA	NA	NA
2150	AT3G18370.1	7.619e-09	7.58427e-08	0.540892	0.0936338	5.57798	0.0635917	0.00437216	0.00534807	0.00877878	0.00877878
18839	AT3G18380.1	0.709451	0.80597	-0.234993	0.630695	3.76726	0.123065	0.559248	-0.436743	0.037416	0.037416
17430	AT3G18380.2	0.558691	0.686008	0.55332	0.946192	3.45679	0.321178	1.28183	-0.930914	0.0610835	0.0610835
13860	AT3G18380.3	0.235621	0.363836	-1.16288	0.980503	2.29538	1.45057	0.586123	0.855955	0.260876	0.855955
6111	AT3G18390.1	0.00187841	0.00657642	-0.427682	0.137571	7.03752	0.0596073	0.00116123	0.0272274	0.00692234	0.0272274
476	AT3G18400.1	5.68561e-24	2.55637e-22	1.75158	0.173473	3.99622	0.723618	0.0184493	0.0166919	0.0266898	0.0266898
3079	AT3G18410.1	1.5861e-06	1.10249e-05	0.780232	0.162546	6.57127	0.157496	0.00135523	0.0382765	0.00708216	0.0382765
10894	AT3G18420.1	0.0788014	0.154811	0.217775	0.123899	5.60524	0.0548278	0.00412478	0.0189016	0.00869262	0.0189016
13923	AT3G18430.1	0.240108	0.369087	0.191327	0.162871	4.19964	0.0163759	0.0186929	-0.00606745	0.0210974	0.0210974
4601	AT3G18440.1	0.000143471	0.000667367	0.389309	0.102393	5.23649	0.0397427	0.00557239	0.00141933	0.0101541	0.0101541
7431	AT3G18450.1	0.00804147	0.0231602	-2.0843	0.786432	0.841984	1.47005	0.106199	0.0387023	0.821513	0.821513
27664	AT3G18460.1	NA	NA	NA	NA	NA	NA	NA	NA	NA	NA
27661	AT3G18470.1	NA	NA	NA	NA	NA	NA	NA	NA	NA	NA
16603	AT3G18480.1	0.4726	0.609202	0.0667184	0.0928895	5.60387	0.00753467	0.00424578	0.00425218	0.00869689	0.00869689
27404	AT3G18485.1	NA	NA	NA	NA	NA	NA	NA	NA	NA	NA
4154	AT3G18490.1	4.89371e-05	0.000252131	0.338893	0.0834578	6.77675	0.0355509	0.00141853	0.00902929	0.00697647	0.00902929
18015	AT3G18500.1	0.619696	0.736206	-0.580981	1.17067	2.3467	1.73174	0.841027	1.21468	0.24713	1.21468
11274	AT3G18500.2	0.0925547	0.175701	-2.82304	1.67831	1.69597	5.1422	0.770241	3.45484	0.450519	3.45484
18658	AT3G18500.3	0.688252	0.789472	-0.475093	1.1841	1.89249	1.80501	0.780423	1.3227	0.383123	1.3227
16886	AT3G18510.1	0.500498	0.634314	-0.48638	0.721948	1.76162	0.255511	0.354524	-0.111854	0.427288	0.427288
27907	AT3G18518.1	NA	NA	NA	NA	NA	NA	NA	NA	NA	NA
21245	AT3G18520.1	0.983804	0.991155	0.00360763	0.177711	5.32225	0.0370152	0.0369816	0.0103899	0.00973508	0.0103899
20843	AT3G18520.2	0.940759	0.965943	-0.046965	0.631965	4.24921	0.119696	0.578926	-0.424158	0.0201428	0.0201428
7762	AT3G18524.1	0.0107053	0.0295175	-0.385077	0.150882	4.39622	0.0437983	0.0162973	0.00131239	0.0178508	0.0178508
27279	AT3G18530.1	NA	NA	NA	NA	NA	NA	NA	NA	NA	NA
18095	AT3G18535.1	0.627794	0.742528	-0.0732592	0.151101	4.35357	0.00993508	0.0157956	-0.00622833	0.0184519	0.0184519
27244	AT3G18550.1	NA	NA	NA	NA	NA	NA	NA	NA	NA	NA
28280	AT3G18550.2	NA	NA	NA	NA	NA	NA	NA	NA	NA	NA
3433	AT3G18560.1	6.21125e-06	3.87221e-05	0.779045	0.172391	4.08525	0.146077	0.0207337	0.00869698	0.0238441	0.0238441
27257	AT3G18570.1	NA	NA	NA	NA	NA	NA	NA	NA	NA	NA
5426	AT3G18580.1	0.000693428	0.00273512	-0.910706	0.268474	3.54464	0.220095	0.0548568	-0.0291449	0.0532602	0.0532602
27249	AT3G18590.1	NA	NA	NA	NA	NA	NA	NA	NA	NA	NA
6936	AT3G18600.1	0.00472907	0.0145922	-0.240488	0.0851306	6.11183	0.0190366	0.00275759	0.00811324	0.0075336	0.00811324
2400	AT3G18610.1	3.99083e-08	3.55882e-07	1.2621	0.229839	3.62836	0.452053	0.032605	-0.000295933	0.0466339	0.0466339
20488	AT3G18620.1	0.900645	0.940868	0.0327612	0.262411	3.56046	0.0463746	0.0513442	0.00424813	0.0519452	0.0519452
12226	AT3G18630.1	0.136879	0.239611	-0.893687	0.600792	2.15047	0.273532	0.239306	-0.0742828	0.30212	0.30212
18649	AT3G18640.1	0.687588	0.789091	0.074248	0.184637	5.21456	0.0396654	0.00827929	0.0428568	0.0102727	0.0428568
27300	AT3G18650.1	NA	NA	NA	NA	NA	NA	NA	NA	NA	NA
27299	AT3G18660.1	NA	NA	NA	NA	NA	NA	NA	NA	NA	NA
14349	AT3G18660.2	0.269897	0.402549	-1.4387	1.304	1.72432	3.34412	0.498158	2.05245	0.440397	2.05245
28446	AT3G18660.3	NA	NA	NA	NA	NA	NA	NA	NA	NA	NA
27297	AT3G18670.1	NA	NA	NA	NA	NA	NA	NA	NA	NA	NA
7569	AT3G18680.1	0.00905968	0.025617	-0.392582	0.150426	6.1093	0.0545004	0.00329116	0.030651	0.00753713	0.030651
12152	AT3G18690.1	0.133063	0.234349	0.299254	0.19922	4.09408	0.0780741	0.0179406	0.0415921	0.0235992	0.0415921
27203	AT3G18700.1	NA	NA	NA	NA	NA	NA	NA	NA	NA	NA
343	AT3G18710.1	4.24516e-28	2.64883e-26	-1.49284	0.13583	4.83629	0.532902	0.0148481	-0.00962207	0.0128265	0.0128265
27905	AT3G18715.1	NA	NA	NA	NA	NA	NA	NA	NA	NA	NA
27185	AT3G18720.1	NA	NA	NA	NA	NA	NA	NA	NA	NA	NA
7561	AT3G18730.1	0.0089227	0.0252564	-0.547168	0.209242	3.93651	0.112381	0.035816	0.0298572	0.0289931	0.0298572
10999	AT3G18740.1	0.0820903	0.159732	0.209645	0.120577	6.93028	0.0340438	0.00109986	0.0207084	0.00693387	0.0207084
13532	AT3G18750.1	0.213497	0.337663	-0.740569	0.595309	4.27267	0.132406	0.51186	-0.50501	0.0197293	0.0197293
27839	AT3G18750.2	NA	NA	NA	NA	NA	NA	NA	NA	NA	NA
13200	AT3G18760.1	0.192901	0.312763	-0.173709	0.133412	4.61789	0.0193803	0.0116095	0.00640585	0.0150887	0.0150887
27981	AT3G18760.2	NA	NA	NA	NA	NA	NA	NA	NA	NA	NA
21113	AT3G18770.1	0.969768	0.982977	-0.0092047	0.242872	3.61775	0.00711502	0.0410517	-0.035611	0.0474285	0.0474285
19105	AT3G18773.1	0.738248	0.826964	0.0851062	0.254676	3.44447	0.0435558	0.0350398	0.0193793	0.06225	0.06225
28175	AT3G18779.1	NA	NA	NA	NA	NA	NA	NA	NA	NA	NA
27222	AT3G18780.1	NA	NA	NA	NA	NA	NA	NA	NA	NA	NA
16709	AT3G18780.2	0.482621	0.618099	0.0530669	0.0755839	8.46479	0.0048119	0.000268521	0.00137299	0.00830086	0.00830086
4413	AT3G18790.1	9.56768e-05	0.00046401	-0.467764	0.119899	4.81423	0.071727	0.00854895	0.00342766	0.0130149	0.0130149
19617	AT3G18800.1	0.797766	0.870364	-0.077289	0.301628	3.187	0.103532	0.0428524	0.0936167	0.0900269	0.0936167
27188	AT3G18810.1	NA	NA	NA	NA	NA	NA	NA	NA	NA	NA
5108	AT3G18820.1	0.000400156	0.00167661	0.510219	0.144131	6.31095	0.0776128	0.00185313	0.0293073	0.00729833	0.0293073
1735	AT3G18830.1	3.05165e-10	3.76435e-09	0.692593	0.110003	6.39174	0.115637	0.00195507	0.0161959	0.00722127	0.0161959
16119	AT3G18840.2	0.424138	0.56315	-0.637211	0.797248	1.13	0.566398	0.271354	0.34029	0.682053	0.682053
19035	AT3G18850.1	0.729655	0.820388	-0.218806	0.633149	3.80852	0.0156457	0.566227	-0.559766	0.0350897	0.0350897
27982	AT3G18850.5	NA	NA	NA	NA	NA	NA	NA	NA	NA	NA
6392	AT3G18860.1	0.00264207	0.00884631	0.276679	0.0920247	6.47107	0.0246525	0.00177265	0.0109302	0.00715432	0.0109302
27684	AT3G18860.2	NA	NA	NA	NA	NA	NA	NA	NA	NA	NA
4220	AT3G18870.1	6.01799e-05	0.000305061	0.683636	0.170393	4.0929	0.125919	0.0199193	-0.012866	0.0236315	0.0236315
18378	AT3G18880.1	0.659634	0.768174	0.34281	0.778374	1.4395	0.784784	0.34598	0.562819	0.54847	0.562819
4807	AT3G18890.1	0.000220685	0.000982545	-0.499809	0.1353	6.34994	0.0792344	0.00309418	0.0243649	0.00726008	0.0243649
9991	AT3G18900.1	0.0514887	0.110295	-1.51629	0.778627	1.47714	0.960948	0.376015	0.0364009	0.533374	0.533374
28525	AT3G18900.2	NA	NA	NA	NA	NA	NA	NA	NA	NA	NA
28526	AT3G18900.3	NA	NA	NA	NA	NA	NA	NA	NA	NA	NA
17964	AT3G18910.1	0.615485	0.733278	0.104246	0.207554	3.81058	0.0260479	0.0296392	0.00129332	0.0349786	0.0349786
13980	AT3G18930.1	0.244088	0.373657	0.391421	0.336033	3.07983	0.138325	0.0660394	0.0656462	0.103338	0.103338
10800	AT3G18940.1	0.0758285	0.150267	-0.282667	0.159211	4.77946	0.0493459	0.010049	0.0279734	0.0133272	0.0279734
489	AT3G18950.1	1.10653e-23	4.84294e-22	3.28061	0.327026	3.14996	2.53898	0.0659717	-0.00818673	0.0944474	0.0944474
28348	AT3G18957.1	NA	NA	NA	NA	NA	NA	NA	NA	NA	NA
12592	AT3G18960.1	0.158671	0.269686	-0.453135	0.321474	3.22304	0.127815	0.069207	0.0430499	0.0858115	0.0858115
19834	AT3G18970.1	0.825488	0.890748	0.126644	0.574369	2.43374	0.0980238	0.269951	-0.172533	0.224898	0.224898
7511	AT3G18980.1	0.00854965	0.0243615	-0.427091	0.162419	4.23722	0.0653262	0.0192067	0.00174315	0.0203633	0.0203633
19993	AT3G18990.1	0.842768	0.902154	-0.022187	0.111856	5.10799	0.0107285	0.00785487	0.00347922	0.0109127	0.0109127
982	AT3G19000.1	3.14815e-15	6.86117e-14	0.722568	0.0916395	5.58651	0.152413	0.00384509	0.008575	0.00875162	0.00875162
19290	AT3G19000.2	0.759056	0.842167	-0.436857	1.42429	1.27251	2.33423	0.981774	2.06111	0.618447	2.06111
4054	AT3G19010.1	3.83268e-05	0.000202336	0.530381	0.128816	5.64635	0.0723538	0.00421701	0.0206734	0.00856557	0.0206734
13600	AT3G19010.2	0.217147	0.341718	-1.58186	1.28174	1.18552	2.32948	0.491339	1.97295	0.656849	1.97295
28440	AT3G19010.3	NA	NA	NA	NA	NA	NA	NA	NA	NA	NA
27524	AT3G19020.1	NA	NA	NA	NA	NA	NA	NA	NA	NA	NA
16585	AT3G19030.1	0.469961	0.606457	-0.274822	0.380354	2.8866	0.103747	0.0850989	0.0272848	0.131905	0.131905
28162	AT3G19035.1	NA	NA	NA	NA	NA	NA	NA	NA	NA	NA
27545	AT3G19040.1	NA	NA	NA	NA	NA	NA	NA	NA	NA	NA
4865	AT3G19050.1	0.000247582	0.00108893	-0.854168	0.233077	4.8102	0.226246	0.0230187	0.0584685	0.01305	0.0584685
27667	AT3G19055.1	NA	NA	NA	NA	NA	NA	NA	NA	NA	NA
27650	AT3G19070.1	NA	NA	NA	NA	NA	NA	NA	NA	NA	NA
6562	AT3G19080.1	0.00322363	0.0105139	-0.534529	0.181469	4.07699	0.0650128	0.0253174	-0.0184607	0.0240791	0.0240791
27369	AT3G19085.1	NA	NA	NA	NA	NA	NA	NA	NA	NA	NA
27391	AT3G19090.1	NA	NA	NA	NA	NA	NA	NA	NA	NA	NA
11203	AT3G19100.1	0.0893363	0.170666	-0.218379	0.128541	5.97966	0.0309082	0.0033741	0.0214099	0.00774264	0.0214099
8973	AT3G19120.1	0.0280415	0.0668833	-0.295778	0.134646	4.77038	0.0430099	0.0115395	0.0156549	0.0134122	0.0156549
20198	AT3G19130.1	0.863247	0.914724	-0.0136697	0.079363	6.43768	0.00234663	0.00226631	0.000793308	0.00718143	0.00718143
27481	AT3G19140.1	NA	NA	NA	NA	NA	NA	NA	NA	NA	NA
2980	AT3G19150.1	9.83201e-07	7.06123e-06	0.896746	0.183197	3.94256	0.217447	0.0215972	0.0133374	0.0287447	0.0287447
27743	AT3G19150.2	NA	NA	NA	NA	NA	NA	NA	NA	NA	NA
27484	AT3G19160.1	NA	NA	NA	NA	NA	NA	NA	NA	NA	NA
3911	AT3G19170.1	2.59493e-05	0.000142001	0.301859	0.0717621	7.77928	0.0224256	0.000464381	0.00512994	0.00726031	0.00726031
28437	AT3G19170.2	NA	NA	NA	NA	NA	NA	NA	NA	NA	NA
12439	AT3G19180.1	0.148976	0.256317	-0.893892	0.6194	4.67736	0.310404	0.561109	-0.372598	0.0143761	0.0143761
18652	AT3G19180.2	0.687742	0.789141	-0.541616	1.34757	0.586316	3.01876	1.13694	1.58697	0.957429	1.58697
27780	AT3G19184.1	NA	NA	NA	NA	NA	NA	NA	NA	NA	NA
9830	AT3G19190.1	0.0468703	0.102047	0.3828	0.192607	5.51155	0.0709978	0.00642292	0.0492232	0.00899764	0.0492232
18877	AT3G19200.1	0.713268	0.808598	-0.159262	0.4334	2.73029	0.0866881	0.122028	-0.015517	0.159725	0.159725
20760	AT3G19210.1	0.931138	0.959921	0.0256929	0.297326	4.01987	0.0138398	0.106738	-0.0935183	0.0258665	0.0258665
28432	AT3G19210.2	NA	NA	NA	NA	NA	NA	NA	NA	NA	NA
17309	AT3G19220.1	0.543791	0.672379	-0.101041	0.166434	4.1557	0.0144631	0.019499	-0.00316918	0.0220515	0.0220515
26469	AT3G19230.1	NA	NA	NA	NA	NA	NA	NA	NA	NA	NA
3094	AT3G19240.1	1.65042e-06	1.14164e-05	0.536529	0.111961	5.93424	0.0799433	0.00338316	0.0154198	0.00782746	0.0154198
14827	AT3G19250.1	0.310614	0.448354	-0.834773	0.8233	1.82814	0.93483	0.178838	0.837896	0.404503	0.837896
15834	AT3G19260.1	0.397871	0.537764	0.172055	0.203512	4.11374	0.0521705	0.0192425	0.0428831	0.0230757	0.0428831
26607	AT3G19270.1	NA	NA	NA	NA	NA	NA	NA	NA	NA	NA
28157	AT3G19274.1	NA	NA	NA	NA	NA	NA	NA	NA	NA	NA
19435	AT3G19280.1	0.77599	0.854439	-0.0747462	0.262683	3.4223	0.0211688	0.0391121	-0.0126631	0.0643916	0.0643916
1984	AT3G19290.1	2.40044e-09	2.58943e-08	0.860889	0.144249	4.90917	0.160688	0.0189614	0.00447772	0.0122501	0.0122501
28328	AT3G19290.2	NA	NA	NA	NA	NA	NA	NA	NA	NA	NA
14026	AT3G19290.3	0.247437	0.377559	-1.32934	1.14935	1.98692	1.42959	1.62901	-0.272991	0.35251	0.35251
8024	AT3G19300.1	0.013609	0.0362986	-0.731795	0.296583	3.29103	0.127543	0.053837	-0.0402656	0.078105	0.078105
26425	AT3G19310.1	NA	NA	NA	NA	NA	NA	NA	NA	NA	NA
4273	AT3G19320.1	6.84985e-05	0.000343085	-2.62094	0.658288	1.46005	1.95691	0.109819	0.136718	0.540196	0.540196
17627	AT3G19330.1	0.577619	0.70125	-0.537688	0.96556	1.03782	1.12514	0.550972	0.847486	0.725104	0.847486
20493	AT3G19330.2	0.901262	0.941237	-0.150587	1.21375	0.994977	1.66237	0.66994	1.53985	0.74562	1.53985
27671	AT3G19330.3	NA	NA	NA	NA	NA	NA	NA	NA	NA	NA
5129	AT3G19340.1	0.00041393	0.00172722	-0.500397	0.141714	5.52872	0.0905059	0.0062182	0.0239059	0.00893966	0.0239059
26367	AT3G19350.1	NA	NA	NA	NA	NA	NA	NA	NA	NA	NA
11061	AT3G19360.1	0.0843017	0.163116	-0.428241	0.248075	4.34557	0.108284	0.0189729	0.0733389	0.0185695	0.0733389
672	AT3G19370.1	6.87756e-19	2.19038e-17	-1.00103	0.112769	5.34511	0.277897	0.00944118	0.0078997	0.00963398	0.00963398
1650	AT3G19380.1	1.22701e-10	1.59154e-09	-1.35714	0.210869	4.0981	0.446514	0.043209	-0.0154578	0.0234897	0.0234897
7736	AT3G19390.1	0.0104719	0.0289709	-0.394655	0.154171	5.57554	0.072292	0.004641	0.0310122	0.00878658	0.0310122
10090	AT3G19400.1	0.0541821	0.114932	-0.421687	0.219015	4.7323	0.0980506	0.0581665	-0.0459668	0.013785	0.013785
26999	AT3G19400.2	NA	NA	NA	NA	NA	NA	NA	NA	NA	NA
26909	AT3G19410.1	NA	NA	NA	NA	NA	NA	NA	NA	NA	NA
15436	AT3G19420.1	0.364918	0.505925	-0.0753502	0.0831648	6.01334	0.00324671	0.00269023	-0.000181654	0.00768434	0.00768434
151	AT3G19430.1	1.26513e-42	1.79313e-40	-4.87861	0.356519	2.61783	6.2059	0.00815477	0.0367271	0.182504	0.182504
6913	AT3G19440.1	0.00460463	0.0142555	-0.716825	0.252985	3.64584	0.118174	0.0506494	-0.0252731	0.0453528	0.0453528
11086	AT3G19450.1	0.0849727	0.164043	0.127028	0.0737449	7.14203	0.00801071	0.00123197	0.00368138	0.0069255	0.0069255
10417	AT3G19460.1	0.0633807	0.130217	-0.444591	0.239477	3.9219	0.103064	0.0246848	0.0613389	0.0296073	0.0613389
13203	AT3G19460.2	0.193034	0.312907	-1.0925	0.839314	1.19705	0.628223	0.40499	-0.009694	0.651684	0.651684
16294	AT3G19470.1	0.439267	0.576937	0.255708	0.330615	3.07774	0.0721046	0.0603453	0.00116579	0.103614	0.103614
10113	AT3G19480.1	0.0547048	0.115771	-0.315834	0.164393	5.53513	0.0823073	0.00615763	0.0343801	0.00891827	0.0343801
17581	AT3G19490.1	0.572947	0.697405	-0.052319	0.0928109	5.75113	0.00995277	0.00466577	0.00479881	0.00825502	0.00825502
18047	AT3G19500.1	0.623036	0.738935	0.366835	0.746279	1.5246	0.482951	0.320705	0.134394	0.514693	0.514693
12826	AT3G19508.1	0.17067	0.284787	-0.801839	0.585261	2.4116	0.264023	0.283376	-0.210515	0.23042	0.23042
19849	AT3G19510.1	0.827355	0.892088	-0.0354653	0.162614	4.88566	0.0300391	0.0120637	0.0276014	0.012429	0.0276014
21108	AT3G19515.2	0.969464	0.982902	0.00410961	0.107356	5.22326	0.0121308	0.00706304	0.00800968	0.010225	0.010225
5324	AT3G19520.1	0.000587555	0.00236192	0.422265	0.122848	5.27541	0.0603146	0.0055475	0.01709	0.00995563	0.01709
27031	AT3G19530.1	NA	NA	NA	NA	NA	NA	NA	NA	NA	NA
16630	AT3G19540.1	0.474944	0.61123	0.073228	0.102495	5.3426	0.0103929	0.00611283	0.00382852	0.00964489	0.00964489
27089	AT3G19550.1	NA	NA	NA	NA	NA	NA	NA	NA	NA	NA
14776	AT3G19553.1	0.306188	0.443462	-0.215336	0.210442	4.90728	0.0605249	0.00927943	0.0571495	0.0122642	0.0571495
27048	AT3G19560.1	NA	NA	NA	NA	NA	NA	NA	NA	NA	NA
27047	AT3G19570.1	NA	NA	NA	NA	NA	NA	NA	NA	NA	NA
14302	AT3G19570.2	0.266468	0.398752	-0.590343	0.53125	4.12901	0.0946542	0.400651	-0.383075	0.022689	0.022689
17563	AT3G19580.1	0.571422	0.696326	0.0813543	0.143746	4.54145	0.0609513	0.0149826	0.00265306	0.0160118	0.0160118
20824	AT3G19590.1	0.938621	0.964673	-0.0126878	0.164768	4.24008	0.0117898	0.0204128	-0.00757179	0.0203101	0.0203101
28230	AT3G19595.1	NA	NA	NA	NA	NA	NA	NA	NA	NA	NA
27309	AT3G19600.1	NA	NA	NA	NA	NA	NA	NA	NA	NA	NA
27308	AT3G19610.1	NA	NA	NA	NA	NA	NA	NA	NA	NA	NA
584	AT3G19615.1	1.4025e-20	5.13978e-19	5.17341	0.556271	2.02976	5.35067	0.125195	0.29155	0.338962	0.338962
20873	AT3G19620.1	0.944955	0.968903	-0.0474937	0.687878	1.78875	0.0786551	0.291861	-0.200158	0.417902	0.417902
10963	AT3G19630.1	0.0810412	0.158209	-0.21712	0.124447	4.96368	0.0297397	0.00966349	0.0135672	0.0118565	0.0135672
1317	AT3G19640.1	1.58563e-12	2.57479e-11	0.740969	0.104852	5.58331	0.143543	0.00530002	0.011191	0.0087618	0.011191
4823	AT3G19650.1	0.000227457	0.00100913	-0.521527	0.141474	4.52139	0.0816443	0.0137672	0.000615167	0.016255	0.016255
1736	AT3G19660.1	3.09595e-10	3.81679e-09	2.71066	0.43068	2.61964	1.67632	0.0961107	0.0157532	0.182118	0.182118
28166	AT3G19663.1	NA	NA	NA	NA	NA	NA	NA	NA	NA	NA
17017	AT3G19670.1	0.513725	0.646103	0.0672589	0.102992	5.32152	0.0110102	0.00617267	0.00734316	0.00973841	0.00973841
3520	AT3G19680.1	8.54137e-06	5.19325e-05	0.385208	0.0865413	6.57763	0.0407729	0.00159191	0.00964219	0.00707805	0.00964219
27254	AT3G19690.1	NA	NA	NA	NA	NA	NA	NA	NA	NA	NA
27258	AT3G19700.1	NA	NA	NA	NA	NA	NA	NA	NA	NA	NA
51	AT3G19710.1	1.64593e-69	6.90709e-67	-1.4679	0.0832957	6.54615	0.585961	0.00330829	0.00637479	0.00709896	0.00709896
17817	AT3G19720.1	0.597574	0.717814	0.0470198	0.0890708	6.25097	0.0104137	0.00453902	0.00479666	0.00736139	0.00736139
18971	AT3G19720.2	0.721988	0.814506	-0.238875	0.671368	4.36968	0.201775	0.657883	-0.415574	0.01822	0.01822
28372	AT3G19720.3	NA	NA	NA	NA	NA	NA	NA	NA	NA	NA
18550	AT3G19740.1	0.675994	0.779926	0.0336311	0.0804697	6.23138	0.00595487	0.0023298	0.00280571	0.00738326	0.00738326
13479	AT3G19760.1	0.210901	0.334872	0.0915844	0.0732036	7.01551	0.00589533	0.00111466	0.00425807	0.00692348	0.00692348
15276	AT3G19770.1	0.34929	0.489363	-0.255532	0.273014	4.62469	0.104905	0.0719926	0.0398124	0.015006	0.0398124
18981	AT3G19770.2	0.724187	0.816464	0.537576	1.52344	0.9079	3.74825	2.69301	0.309902	0.788313	0.788313
14623	AT3G19780.1	0.293866	0.430068	-1.68106	1.6015	2.50378	3.53807	0.543689	3.30352	0.20802	3.30352
20209	AT3G19780.2	0.865303	0.916385	0.0308783	0.182037	4.53947	0.0200158	0.0336702	-0.00724163	0.0160358	0.0160358
10847	AT3G19790.1	0.0769989	0.151911	0.398822	0.225531	3.8492	0.0923196	0.0248845	0.0514116	0.0329727	0.0514116
4301	AT3G19800.1	7.43499e-05	0.000370031	-0.772669	0.195024	4.06499	0.184326	0.0326208	-0.0104055	0.0244307	0.0244307
12743	AT3G19800.2	0.166415	0.279496	-1.18504	0.856361	1.56787	1.05849	0.602022	0.0401505	0.498009	0.498009
4451	AT3G19810.1	0.000106405	0.000511633	-0.445605	0.11498	5.19391	0.0383901	0.0094415	-0.00798057	0.0103891	0.0103891
13216	AT3G19820.1	0.194206	0.314497	-0.0952097	0.0733376	8.13392	0.00506691	0.000367208	0.00251536	0.00770041	0.00770041
10184	AT3G19830.1	0.0566484	0.119049	-0.225194	0.118149	5.03857	0.0207788	0.00958536	0.00171511	0.0113534	0.0113534
16359	AT3G19840.1	0.445429	0.582749	0.0824692	0.108077	5.05679	0.0101244	0.00628516	0.00550498	0.0112359	0.0112359
3416	AT3G19850.1	5.89111e-06	3.69091e-05	-0.810636	0.178938	4.25518	0.226779	0.0241491	0.0238792	0.0200355	0.0238792
19709	AT3G19860.1	0.80903	0.878549	0.32385	1.34001	3.63312	2.76344	1.62501	1.06841	0.0462813	1.06841
14127	AT3G19860.2	0.25434	0.385318	-0.600561	0.526867	4.12052	0.276115	0.393482	-0.281986	0.0229021	0.0229021
8365	AT3G19870.1	0.0179812	0.0460052	-0.252797	0.106846	5.52036	0.0256267	0.00399297	0.013131	0.00896775	0.013131
27587	AT3G19880.1	NA	NA	NA	NA	NA	NA	NA	NA	NA	NA
27586	AT3G19890.1	NA	NA	NA	NA	NA	NA	NA	NA	NA	NA
19513	AT3G19895.1	0.783996	0.859893	0.0455526	0.166181	4.22811	0.0116982	0.020889	-0.00748362	0.020535	0.020535
17521	AT3G19900.1	0.568108	0.693942	-0.089071	0.156035	4.49075	0.0288782	0.0169485	0.0195719	0.0166305	0.0195719
2402	AT3G19910.1	4.07909e-08	3.6345e-07	0.544855	0.0992921	5.38226	0.0707574	0.00531058	0.00300275	0.0094778	0.0094778
6836	AT3G19920.1	0.00434396	0.0136	2.75193	0.964898	1.45146	2.46765	0.157288	1.23925	0.543647	1.23925
1088	AT3G19930.1	2.55716e-14	5.03019e-13	0.674621	0.088545	6.45315	0.0942756	0.00174593	0.0100144	0.00716868	0.0100144
27466	AT3G19940.1	NA	NA	NA	NA	NA	NA	NA	NA	NA	NA
14636	AT3G19950.1	0.295006	0.431383	0.158498	0.151354	5.02098	0.0385343	0.00711666	0.0272455	0.0114685	0.0272455
20352	AT3G19960.1	0.881898	0.92738	-0.0149499	0.10063	5.76039	0.0164765	0.00460733	0.0105822	0.00822965	0.0105822
28329	AT3G19960.2	NA	NA	NA	NA	NA	NA	NA	NA	NA	NA
8696	AT3G19970.1	0.0230292	0.056678	0.309428	0.136135	4.67227	0.033912	0.0133648	0.0079137	0.0144343	0.0144343
19098	AT3G19980.1	0.737152	0.826049	-0.0397818	0.118529	5.06773	0.0170384	0.00924328	0.0118306	0.011166	0.0118306
595	AT3G19990.1	2.39233e-20	8.60513e-19	0.958634	0.103712	5.27677	0.201979	0.00618541	0.00291963	0.00994897	0.00994897
4392	AT3G20000.1	9.27226e-05	0.000451833	-0.311636	0.0797251	6.37881	0.0212405	0.00230112	0.00173887	0.00723301	0.00723301
5545	AT3G20010.1	0.000847521	0.00327117	-0.45376	0.135987	4.65865	0.0596425	0.0131452	0.0141836	0.0145935	0.0145935
1462	AT3G20015.1	1.24237e-11	1.81869e-10	-1.23474	0.182244	4.84841	0.421656	0.0270362	0.0227831	0.0127259	0.0227831
12451	AT3G20020.1	0.14935	0.256718	-0.240363	0.166707	4.22532	0.0273166	0.0210983	-0.00103804	0.0205884	0.0205884
27983	AT3G20020.2	NA	NA	NA	NA	NA	NA	NA	NA	NA	NA
26580	AT3G20030.1	NA	NA	NA	NA	NA	NA	NA	NA	NA	NA
19278	AT3G20040.1	0.757168	0.840555	-0.0904347	0.292478	3.37892	0.0428445	0.0595813	-0.0141776	0.0687335	0.0687335
20991	AT3G20050.1	0.957585	0.976334	0.00397344	0.0747108	7.41469	0.00673855	0.000664739	0.00770781	0.00700123	0.00770781
4700	AT3G20060.1	0.000174632	0.000795207	0.416203	0.110894	5.57173	0.0503228	0.00442926	0.0140171	0.0087988	0.0140171
27984	AT3G20060.2	NA	NA	NA	NA	NA	NA	NA	NA	NA	NA
8182	AT3G20070.1	0.01538	0.0402301	-0.968518	0.399668	3.04199	0.323452	0.131151	-0.0380672	0.108451	0.108451
12757	AT3G20080.1	0.167309	0.280688	-0.742382	0.537606	3.55195	0.201844	0.380881	-0.291218	0.0526487	0.0526487
20500	AT3G20080.3	0.901851	0.941546	0.184175	1.49343	2.29615	2.97003	2.19138	1.15412	0.260669	1.15412
7766	AT3G20090.1	0.0107424	0.0296044	-0.854304	0.334894	3.28466	0.27172	0.0894198	0.0348807	0.0788108	0.0788108
3491	AT3G20100.1	7.72608e-06	4.73657e-05	0.386564	0.0864286	5.92636	0.0429249	0.0033619	4.78424e-05	0.00784296	0.00784296
3637	AT3G20110.1	1.25502e-05	7.38517e-05	-1.49144	0.341462	3.72966	0.699311	0.135197	-0.0220567	0.0396968	0.0396968
17189	AT3G20120.1	0.529499	0.65924	-0.108774	0.172995	4.25638	0.0188946	0.0248768	-0.00269142	0.0200141	0.0200141
5048	AT3G20130.1	0.000356278	0.00151051	-2.81505	0.788416	3.08528	2.73555	0.0483475	0.884052	0.102619	0.884052
27985	AT3G20130.2	NA	NA	NA	NA	NA	NA	NA	NA	NA	NA
26947	AT3G20140.1	NA	NA	NA	NA	NA	NA	NA	NA	NA	NA
2383	AT3G20150.1	3.59409e-08	3.22789e-07	-1.11524	0.202413	4.23471	0.330421	0.0410466	0.00542847	0.0204101	0.0204101
26657	AT3G20155.1	NA	NA	NA	NA	NA	NA	NA	NA	NA	NA
4658	AT3G20160.1	0.000163115	0.00074946	-2.6371	0.699459	1.18003	2.06856	0.0745491	0.0221166	0.659315	0.659315
14455	AT3G20170.1	0.277773	0.411269	0.160462	0.147845	4.33073	0.00971112	0.0139951	-0.00753239	0.0187921	0.0187921
26738	AT3G20180.1	NA	NA	NA	NA	NA	NA	NA	NA	NA	NA
26800	AT3G20190.1	NA	NA	NA	NA	NA	NA	NA	NA	NA	NA
5165	AT3G20200.1	0.000435356	0.00180397	-2.04268	0.580691	1.95672	1.38257	0.143605	0.336441	0.362197	0.362197
7182	AT3G20210.1	0.00613571	0.0182841	-1.9629	0.716273	1.29712	1.31744	0.161744	0.429495	0.607826	0.607826
28373	AT3G20210.2	NA	NA	NA	NA	NA	NA	NA	NA	NA	NA
26761	AT3G20220.1	NA	NA	NA	NA	NA	NA	NA	NA	NA	NA
5006	AT3G20230.1	0.000329885	0.00141035	-0.372241	0.10367	5.38249	0.0359912	0.00664441	0.00540725	0.00947683	0.00947683
13142	AT3G20240.1	0.189767	0.309016	-0.339246	0.258716	4.03096	0.0976307	0.0262643	0.0741365	0.0254975	0.0741365
428	AT3G20250.1	2.69317e-25	1.34671e-23	0.888961	0.0855419	5.94675	0.174592	0.00317276	0.00175484	0.00780337	0.00780337
5876	AT3G20260.1	0.00136484	0.00497111	-0.458093	0.143065	4.58286	0.0760257	0.0151892	0.0102435	0.0155124	0.0155124
12838	AT3G20270.1	0.171119	0.28527	-0.445687	0.325648	3.60357	0.068257	0.110559	-0.0825942	0.0485106	0.0485106
27714	AT3G20270.2	NA	NA	NA	NA	NA	NA	NA	NA	NA	NA
9727	AT3G20280.1	0.0441808	0.0972097	-0.596376	0.296355	4.02644	0.091323	0.106093	-0.0908849	0.0256465	0.0256465
27719	AT3G20280.2	NA	NA	NA	NA	NA	NA	NA	NA	NA	NA
9024	AT3G20290.1	0.029025	0.0688342	0.202372	0.0926972	5.65692	0.0183069	0.0043558	0.00832693	0.00853335	0.00853335
3909	AT3G20300.1	2.57892e-05	0.000141171	1.17907	0.280211	3.71935	0.502611	0.0357907	0.0819865	0.0403493	0.0819865
15100	AT3G20310.1	0.33233	0.471029	-0.112428	0.115973	4.9477	0.00493171	0.0082056	-0.00588179	0.0119691	0.0119691
13737	AT3G20320.1	0.226572	0.35297	-0.124621	0.103058	5.5074	0.0103856	0.00691961	0.00284382	0.0090118	0.0090118
27655	AT3G20320.2	NA	NA	NA	NA	NA	NA	NA	NA	NA	NA
16229	AT3G20330.1	0.432259	0.570068	0.066482	0.0846547	5.81166	0.0174837	0.00265275	0.00447247	0.00809687	0.00809687
8539	AT3G20340.1	0.0203472	0.0509824	0.911511	0.392913	2.82613	0.367057	0.0720276	0.159543	0.142149	0.159543
9244	AT3G20350.1	0.0331424	0.0767323	-0.503502	0.236346	4.76915	0.132588	0.0194552	0.0643343	0.0134238	0.0643343
26989	AT3G20360.1	NA	NA	NA	NA	NA	NA	NA	NA	NA	NA
26964	AT3G20362.1	NA	NA	NA	NA	NA	NA	NA	NA	NA	NA
719	AT3G20370.1	3.65225e-18	1.08714e-16	-0.760657	0.0875412	6.7457	0.169249	0.00167003	0.00982516	0.00698885	0.00982516
455	AT3G20380.1	1.46755e-24	6.90296e-23	-4.28494	0.418893	3.17423	4.81088	0.12701	0.136197	0.0915397	0.136197
4794	AT3G20390.1	0.00021366	0.000953847	0.278526	0.0752306	6.74499	0.0350855	0.00114866	0.00734081	0.00698915	0.00734081
6846	AT3G20395.1	0.00438116	0.0136964	0.853072	0.299394	3.9894	0.244862	0.0228016	0.111653	0.0269366	0.111653
26855	AT3G20400.1	NA	NA	NA	NA	NA	NA	NA	NA	NA	NA
7142	AT3G20410.1	0.00586574	0.0175751	0.254325	0.0923076	5.6762	0.0197898	0.00430609	0.00590247	0.00847494	0.00847494
9704	AT3G20420.1	0.0433698	0.095643	-1.42853	0.707146	1.4485	0.955311	0.205245	0.300312	0.544838	0.544838
14171	AT3G20430.1	0.256986	0.388118	-0.178996	0.157908	4.28253	0.0158681	0.0178407	-0.0131242	0.0195619	0.0195619
26897	AT3G20440.1	NA	NA	NA	NA	NA	NA	NA	NA	NA	NA
12066	AT3G20440.2	0.12798	0.227003	-1.27535	0.837882	4.64978	0.341577	1.03837	-1.0154	0.0146995	0.0146995
28366	AT3G20440.3	NA	NA	NA	NA	NA	NA	NA	NA	NA	NA
26875	AT3G20450.1	NA	NA	NA	NA	NA	NA	NA	NA	NA	NA
3209	AT3G20460.1	2.64329e-06	1.76291e-05	-2.75574	0.586734	2.40659	2.49154	0.232246	0.284138	0.231682	0.284138
4209	AT3G20470.1	5.81362e-05	0.000295612	1.57587	0.391984	4.26503	0.837141	0.0163751	0.214102	0.0198615	0.214102
10722	AT3G20475.1	0.0730708	0.145855	-1.20976	0.674943	1.67602	0.923088	0.225596	0.441064	0.457727	0.457727
9684	AT3G20480.1	0.0427044	0.0943919	-2.05093	1.01201	1.12982	1.98043	0.0756457	1.46061	0.682135	1.46061
28360	AT3G20480.2	NA	NA	NA	NA	NA	NA	NA	NA	NA	NA
18500	AT3G20490.1	0.671684	0.777023	-0.0996975	0.235225	3.64941	0.0802297	0.0269612	0.0560351	0.0450956	0.0560351
1337	AT3G20500.1	2.25261e-12	3.60316e-11	0.697134	0.0993368	5.50636	0.168304	0.00366717	0.0111345	0.00901538	0.0111345
1486	AT3G20510.1	1.74647e-11	2.51534e-10	0.882882	0.131268	4.62124	0.240691	0.0107991	0.00572806	0.0150479	0.0150479
26346	AT3G20520.1	NA	NA	NA	NA	NA	NA	NA	NA	NA	NA
26347	AT3G20530.1	NA	NA	NA	NA	NA	NA	NA	NA	NA	NA
7242	AT3G20540.1	0.00658606	0.0194653	-0.290701	0.10699	5.37471	0.0297442	0.00440394	0.0127665	0.00950875	0.0127665
28363	AT3G20540.2	NA	NA	NA	NA	NA	NA	NA	NA	NA	NA
20906	AT3G20550.1	0.948806	0.971317	-0.0076664	0.119403	4.84253	0.0134195	0.00861112	0.00762907	0.0127745	0.0127745
26567	AT3G20555.1	NA	NA	NA	NA	NA	NA	NA	NA	NA	NA
27786	AT3G20557.1	NA	NA	NA	NA	NA	NA	NA	NA	NA	NA
28281	AT3G20557.2	NA	NA	NA	NA	NA	NA	NA	NA	NA	NA
7855	AT3G20560.1	0.0118734	0.0323507	-0.408351	0.162309	4.49448	0.0734725	0.0155402	0.0239762	0.0165844	0.0239762
15081	AT3G20570.1	0.330708	0.46932	-0.381122	0.391823	2.94064	0.0593116	0.107	-0.0695321	0.123288	0.123288
26608	AT3G20580.1	NA	NA	NA	NA	NA	NA	NA	NA	NA	NA
6280	AT3G20590.1	0.00232	0.00790521	-2.14525	0.704313	1.29301	1.34812	0.134491	0.282903	0.609595	0.609595
6782	AT3G20600.1	0.00407669	0.0128648	-0.834213	0.290447	3.41083	0.220837	0.0610194	0.0532633	0.0655202	0.0655202
26542	AT3G20610.1	NA	NA	NA	NA	NA	NA	NA	NA	NA	NA
11871	AT3G20620.1	0.11811	0.212938	-0.514944	0.32951	3.55821	0.185579	0.0875258	0.0753396	0.0521303	0.0753396
7485	AT3G20630.1	0.00834273	0.0238545	0.22533	0.0854212	6.01709	0.0194055	0.0032671	0.00723173	0.00767807	0.00767807
16948	AT3G20640.1	0.506411	0.639497	-0.231322	0.348148	3.10295	0.0874381	0.0814872	-0.00993555	0.100323	0.100323
8798	AT3G20650.1	0.0248832	0.0605309	-0.335837	0.149713	4.50809	0.0389744	0.0172034	0.00636777	0.0164173	0.0164173
27739	AT3G20650.2	NA	NA	NA	NA	NA	NA	NA	NA	NA	NA
2457	AT3G20660.1	5.97814e-08	5.20733e-07	0.798542	0.147347	4.33894	0.169467	0.0138986	0.00831717	0.0186682	0.0186682
16657	AT3G20670.1	0.477703	0.613741	-0.100599	0.141688	4.68531	0.0136821	0.0158269	-0.0031019	0.0142863	0.0142863
4039	AT3G20680.1	3.70208e-05	0.000196167	-0.545553	0.132245	4.76124	0.0658182	0.0127339	0.000401944	0.0134991	0.0134991
26505	AT3G20690.1	NA	NA	NA	NA	NA	NA	NA	NA	NA	NA
27454	AT3G20700.1	NA	NA	NA	NA	NA	NA	NA	NA	NA	NA
27423	AT3G20710.1	NA	NA	NA	NA	NA	NA	NA	NA	NA	NA
27000	AT3G20720.1	NA	NA	NA	NA	NA	NA	NA	NA	NA	NA
9660	AT3G20720.2	0.0418432	0.0927122	-0.202539	0.0995239	5.41591	0.0102144	0.00551338	-0.00291386	0.00934414	0.00934414
13754	AT3G20730.1	0.227614	0.354179	-0.890771	0.738292	1.58176	0.790102	0.175221	0.642393	0.492718	0.642393
6407	AT3G20740.1	0.00266412	0.00889926	-0.373592	0.124363	4.88262	0.0389206	0.0107465	0.00574369	0.0124526	0.0124526
27496	AT3G20750.1	NA	NA	NA	NA	NA	NA	NA	NA	NA	NA
27474	AT3G20760.1	NA	NA	NA	NA	NA	NA	NA	NA	NA	NA
761	AT3G20770.1	1.38376e-17	3.89162e-16	0.621693	0.0728278	6.89684	0.0830625	0.00101531	0.00248941	0.00694052	0.00694052
2757	AT3G20780.1	3.08661e-07	2.39607e-06	-0.91424	0.178629	4.20248	0.207537	0.0268232	-0.0144587	0.0210395	0.0210395
12083	AT3G20790.1	0.128937	0.228379	0.150917	0.0993982	5.34832	0.016465	0.00519995	0.00876346	0.00962007	0.00962007
1410	AT3G20800.1	6.94094e-12	1.05355e-10	0.754892	0.110061	5.17364	0.155304	0.00599828	0.0121718	0.0105081	0.0121718
13073	AT3G20810.1	0.18567	0.303963	-1.834	1.38572	1.50519	2.85181	0.27097	2.60937	0.522286	2.60937
27392	AT3G20810.2	NA	NA	NA	NA	NA	NA	NA	NA	NA	NA
27840	AT3G20810.3	NA	NA	NA	NA	NA	NA	NA	NA	NA	NA
6766	AT3G20820.1	0.00400535	0.0126696	0.232851	0.0809144	6.61873	0.0190594	0.00135595	0.00846475	0.00705274	0.00846475
16286	AT3G20830.1	0.438175	0.57582	-0.129918	0.167576	4.15874	0.0291825	0.0201408	0.0041736	0.0219818	0.0219818
5599	AT3G20840.1	0.000913214	0.00349073	-2.1838	0.658569	2.17836	1.54643	0.135056	0.515515	0.293917	0.515515
27532	AT3G20850.1	NA	NA	NA	NA	NA	NA	NA	NA	NA	NA
18964	AT3G20860.1	0.720994	0.813598	-0.097187	0.272132	3.36643	0.0913615	0.0410635	-0.00907285	0.0700206	0.0700206
27624	AT3G20865.1	NA	NA	NA	NA	NA	NA	NA	NA	NA	NA
17570	AT3G20870.1	0.572042	0.696804	-0.0708567	0.1254	4.89009	0.00877541	0.0111929	-0.00193548	0.0123948	0.0123948
27657	AT3G20880.1	NA	NA	NA	NA	NA	NA	NA	NA	NA	NA
14772	AT3G20890.1	0.305851	0.443134	0.192178	0.187681	4.0037	0.0404431	0.0264117	0.0182531	0.0264243	0.0264243
28307	AT3G20898.1	NA	NA	NA	NA	NA	NA	NA	NA	NA	NA
27630	AT3G20900.1	NA	NA	NA	NA	NA	NA	NA	NA	NA	NA
20329	AT3G20910.1	0.880086	0.926545	-0.0576815	0.382351	2.89904	0.064428	0.0894106	-0.00500646	0.129878	0.129878
8569	AT3G20920.1	0.020888	0.05217	0.213104	0.0922526	5.77856	0.0174017	0.00458473	-0.000845811	0.00818109	0.00818109
18982	AT3G20920.2	0.724086	0.816464	-0.39065	1.10665	1.71823	1.13141	1.39444	-0.152767	0.442559	0.442559
8746	AT3G20930.1	0.0240134	0.0587623	-0.287367	0.127328	4.68618	0.0298489	0.010042	0.00839198	0.0142765	0.0142765
5450	AT3G20935.1	0.000719191	0.00282424	-2.31916	0.685705	1.39037	1.54247	0.13674	0.48983	0.568547	0.568547
2790	AT3G20940.1	3.73613e-07	2.86597e-06	-2.52592	0.497039	3.3167	1.82146	0.295277	-0.280115	0.0752938	0.0752938
27517	AT3G20950.1	NA	NA	NA	NA	NA	NA	NA	NA	NA	NA
9615	AT3G20960.1	0.0407572	0.0907214	-0.46712	0.22831	3.79469	0.121264	0.0423388	0.00684936	0.0358493	0.0358493
28172	AT3G20966.1	NA	NA	NA	NA	NA	NA	NA	NA	NA	NA
11520	AT3G20970.1	0.102585	0.190583	-0.245507	0.150392	4.73536	0.0251781	0.0201726	-0.00264121	0.013754	0.013754
27876	AT3G20970.2	NA	NA	NA	NA	NA	NA	NA	NA	NA	NA
27574	AT3G20980.1	NA	NA	NA	NA	NA	NA	NA	NA	NA	NA
27818	AT3G20993.1	NA	NA	NA	NA	NA	NA	NA	NA	NA	NA
27793	AT3G20997.1	NA	NA	NA	NA	NA	NA	NA	NA	NA	NA
27561	AT3G21000.1	NA	NA	NA	NA	NA	NA	NA	NA	NA	NA
17326	AT3G21055.1	0.546928	0.675595	-0.0708283	0.117583	7.56844	0.0225963	0.000571589	0.020167	0.00708786	0.020167
5588	AT3G21060.1	0.000902427	0.00345629	-0.618647	0.186379	4.25657	0.119702	0.0320948	0.0186037	0.0200107	0.0200107
27670	AT3G21070.1	NA	NA	NA	NA	NA	NA	NA	NA	NA	NA
2651	AT3G21070.2	1.70211e-07	1.37415e-06	0.57633	0.110213	5.57943	0.0991665	0.0042186	0.0140018	0.00877414	0.0140018
2914	AT3G21080.1	6.90177e-07	5.06903e-06	3.22856	0.650381	1.72897	2.35363	0.195744	0.277611	0.438748	0.438748
4304	AT3G21090.1	7.47152e-05	0.000371527	0.47921	0.12099	4.77525	0.0598324	0.00859135	0.00390401	0.0133664	0.0133664
27151	AT3G21100.1	NA	NA	NA	NA	NA	NA	NA	NA	NA	NA
12168	AT3G21100.2	0.133906	0.235524	-0.320849	0.21406	4.18801	0.0801572	0.0470876	0.0216448	0.0213392	0.0216448
1475	AT3G21110.1	1.39301e-11	2.02123e-10	-0.748118	0.110691	5.22309	0.1122	0.00815269	-0.00245855	0.010226	0.010226
27145	AT3G21120.1	NA	NA	NA	NA	NA	NA	NA	NA	NA	NA
27131	AT3G21130.1	NA	NA	NA	NA	NA	NA	NA	NA	NA	NA
19547	AT3G21140.1	0.788857	0.863719	-0.0288368	0.107682	5.13722	0.00912306	0.00666175	0.00360721	0.0107314	0.0107314
13824	AT3G21150.1	0.232746	0.360333	-1.12766	0.944979	2.1877	1.30123	0.0881752	1.2513	0.291196	1.2513
19138	AT3G21160.1	0.742321	0.830137	-0.0360698	0.109708	5.32032	0.014496	0.00685198	0.0112017	0.00974382	0.0112017
27068	AT3G21170.1	NA	NA	NA	NA	NA	NA	NA	NA	NA	NA
19864	AT3G21175.1	0.82963	0.89387	0.102656	0.47708	3.46993	0.117859	0.281551	-0.137795	0.0598569	0.0598569
15336	AT3G21175.2	0.354832	0.495183	0.301514	0.32587	4.39644	0.0782474	0.141439	-0.104672	0.0178477	0.0178477
28282	AT3G21175.3	NA	NA	NA	NA	NA	NA	NA	NA	NA	NA
1077	AT3G21180.1	2.10411e-14	4.18126e-13	-4.05431	0.530385	2.70072	4.59691	0.0850732	0.336889	0.165487	0.336889
11538	AT3G21190.1	0.103089	0.191204	-0.154316	0.0946689	5.52314	0.0125138	0.00448492	0.00245379	0.00895837	0.00895837
4227	AT3G21200.1	6.12216e-05	0.000309975	-0.331637	0.0827426	6.21513	0.0284732	0.00286757	0.00550127	0.00740194	0.00740194
27281	AT3G21210.1	NA	NA	NA	NA	NA	NA	NA	NA	NA	NA
9790	AT3G21215.1	0.0462022	0.100972	0.240161	0.12047	4.98148	0.0281283	0.00696377	0.0148056	0.0117335	0.0148056
14091	AT3G21220.1	0.251501	0.38199	-0.120541	0.105119	5.16521	0.0076618	0.0060159	0.000506252	0.0105591	0.0105591
4480	AT3G21230.1	0.00011435	0.000546274	-1.28847	0.33398	4.24359	0.572243	0.0370647	0.130249	0.0202454	0.130249
1464	AT3G21240.1	1.25356e-11	1.83256e-10	0.604336	0.0892153	5.70161	0.0968945	0.00354062	0.00287765	0.00839845	0.00839845
18093	AT3G21250.1	0.627362	0.742099	-0.846959	1.74471	0.866449	3.572	1.46109	3.10494	0.809102	3.10494
2224	AT3G21250.2	1.29484e-08	1.24605e-07	0.759492	0.133555	5.77379	0.151663	0.0109083	0.015847	0.00819369	0.015847
18746	AT3G21260.1	0.699969	0.799165	-0.567606	1.47291	0.625282	2.53211	1.32533	1.92888	0.935986	1.92888
20858	AT3G21260.2	0.943016	0.967611	0.10738	1.50225	0.361726	2.5564	1.14113	2.24398	1.08605	2.24398
11331	AT3G21260.3	0.0948207	0.179097	-1.44693	0.866169	2.42351	1.47625	0.179388	0.945985	0.227438	0.945985
10354	AT3G21270.1	0.0613809	0.126876	0.415849	0.222291	3.63275	0.0459763	0.0278116	-0.0135719	0.0463083	0.0463083
19947	AT3G21280.1	0.837988	0.899113	0.0285873	0.139813	4.59915	0.0113696	0.0140058	0.000944757	0.0153157	0.0153157
15152	AT3G21290.1	0.337793	0.477107	0.109884	0.114638	5.02553	0.0139746	0.00827424	0.00666401	0.0114385	0.0114385
1919	AT3G21295.1	1.49173e-09	1.66368e-08	0.86021	0.142295	4.40951	0.17535	0.0127007	0.00498067	0.0176711	0.0176711
933	AT3G21300.1	1.06198e-15	2.43607e-14	-1.17143	0.146073	4.76857	0.288729	0.0185766	-0.0101012	0.0134293	0.0134293
27553	AT3G21310.1	NA	NA	NA	NA	NA	NA	NA	NA	NA	NA
27567	AT3G21320.1	NA	NA	NA	NA	NA	NA	NA	NA	NA	NA
2510	AT3G21330.1	7.68717e-08	6.55462e-07	-3.67727	0.68423	3.43293	3.95116	0.0672211	0.635035	0.0633582	0.635035
28169	AT3G21338.1	NA	NA	NA	NA	NA	NA	NA	NA	NA	NA
2308	AT3G21340.1	2.25022e-08	2.08662e-07	-3.15617	0.564451	1.89565	2.7466	0.0958246	0.138955	0.382082	0.382082
6612	AT3G21350.1	0.00338073	0.0109429	0.440332	0.150242	4.3088	0.0670964	0.014726	0.00456371	0.0191329	0.0191329
28330	AT3G21350.2	NA	NA	NA	NA	NA	NA	NA	NA	NA	NA
21059	AT3G21351.1	0.96409	0.979912	0.0316485	0.702953	1.95705	0.129447	0.379126	-0.268168	0.362089	0.362089
27986	AT3G21352.1	NA	NA	NA	NA	NA	NA	NA	NA	NA	NA
20211	AT3G21360.1	0.86602	0.917054	0.0369194	0.218826	3.72587	0.0305081	0.0318921	0.00652583	0.0399351	0.0399351
27511	AT3G21370.1	NA	NA	NA	NA	NA	NA	NA	NA	NA	NA
28143	AT3G21371.1	NA	NA	NA	NA	NA	NA	NA	NA	NA	NA
27539	AT3G21380.1	NA	NA	NA	NA	NA	NA	NA	NA	NA	NA
18549	AT3G21390.1	0.675898	0.779857	-0.06187	0.14799	4.50117	0.0146747	0.0163495	-0.00110569	0.0165022	0.0165022
18056	AT3G21400.1	0.624141	0.739801	-0.0961259	0.196179	4.03419	0.0133665	0.0323374	-0.016975	0.0253919	0.0253919
27641	AT3G21410.1	NA	NA	NA	NA	NA	NA	NA	NA	NA	NA
19956	AT3G21420.1	0.839049	0.89977	-0.0600809	0.295805	3.27625	0.0837722	0.0515013	0.0570907	0.0797492	0.0797492
16174	AT3G21430.2	0.428741	0.567324	0.0786505	0.0993879	5.41932	0.0142655	0.00548595	0.00451791	0.00933098	0.00933098
27659	AT3G21450.1	NA	NA	NA	NA	NA	NA	NA	NA	NA	NA
27914	AT3G21460.1	NA	NA	NA	NA	NA	NA	NA	NA	NA	NA
9866	AT3G21465.1	0.0478024	0.103696	-0.274647	0.138772	4.51161	0.0320832	0.0125123	0.00893228	0.0163742	0.0163742
27841	AT3G21465.2	NA	NA	NA	NA	NA	NA	NA	NA	NA	NA
15671	AT3G21470.1	0.384995	0.525791	-0.788115	0.907204	1.92641	1.06602	0.229018	1.00551	0.372019	1.00551
16274	AT3G21480.1	0.437289	0.575081	-0.110885	0.14275	4.46988	0.0126506	0.0136759	-0.000766667	0.0168904	0.0168904
27590	AT3G21490.1	NA	NA	NA	NA	NA	NA	NA	NA	NA	NA
27773	AT3G21500.1	NA	NA	NA	NA	NA	NA	NA	NA	NA	NA
27618	AT3G21500.2	NA	NA	NA	NA	NA	NA	NA	NA	NA	NA
3489	AT3G21510.1	7.64338e-06	4.68855e-05	-0.616463	0.137759	4.6736	0.152751	0.0140473	-0.0109987	0.014419	0.014419
3123	AT3G21520.1	1.89162e-06	1.29633e-05	2.93004	0.614951	1.88003	1.88554	0.180016	0.119772	0.387231	0.387231
18232	AT3G21530.1	0.642631	0.754365	0.0857261	0.184745	3.94409	0.0200498	0.0225137	-0.00043577	0.0286825	0.0286825
11946	AT3G21540.1	0.121575	0.21781	-0.147237	0.0951023	5.68276	0.00799272	0.00511151	-8.09203e-05	0.00845515	0.00845515
19699	AT3G21550.1	0.807621	0.877441	0.098765	0.405613	3.19833	0.14096	0.158089	0.0266378	0.0886937	0.0886937
17290	AT3G21560.1	0.541861	0.670713	-0.115386	0.189157	5.6148	0.044231	0.00492202	0.0487483	0.00866279	0.0487483
27345	AT3G21570.1	NA	NA	NA	NA	NA	NA	NA	NA	NA	NA
12611	AT3G21580.1	0.16002	0.271546	-0.238523	0.169767	4.07973	0.0282233	0.0192307	0.00120774	0.0240005	0.0240005
27358	AT3G21590.1	NA	NA	NA	NA	NA	NA	NA	NA	NA	NA
18459	AT3G21600.1	0.667485	0.773868	-0.359367	0.836511	2.58388	0.203976	0.859782	-0.62808	0.189844	0.189844
27700	AT3G21600.2	NA	NA	NA	NA	NA	NA	NA	NA	NA	NA
16016	AT3G21610.1	0.413802	0.552959	-0.305145	0.373394	3.62971	0.0460055	0.162601	-0.12683	0.0465331	0.0465331
16338	AT3G21610.2	0.444035	0.581665	1.01517	1.32633	0.451418	2.44884	1.05619	1.58255	1.03366	1.58255
13030	AT3G21620.1	0.183395	0.301212	-1.01353	0.761839	1.61199	0.279873	0.389269	-0.284604	0.48133	0.48133
853	AT3G21630.1	1.48448e-16	3.72461e-15	0.79882	0.0967359	5.51774	0.133646	0.00406388	0.00997286	0.00897661	0.00997286
20958	AT3G21640.1	0.95431	0.97449	-0.00699626	0.122108	4.80424	0.0125	0.00926291	0.00548039	0.0131026	0.0131026
20242	AT3G21650.1	0.869382	0.919203	0.0240784	0.146423	4.45228	0.00522299	0.0150467	-0.00958275	0.0171129	0.0171129
27506	AT3G21660.1	NA	NA	NA	NA	NA	NA	NA	NA	NA	NA
603	AT3G21670.1	3.43263e-20	1.21833e-18	-1.12592	0.122323	5.00774	0.327566	0.010888	0.0060215	0.0115562	0.0115562
8533	AT3G21680.1	0.020258	0.0508039	-1.8371	0.791332	1.42191	1.49543	0.154956	0.784353	0.55561	0.784353
1010	AT3G21690.1	5.41188e-15	1.14678e-13	0.60947	0.0779678	6.33594	0.0862801	0.00184487	0.00314981	0.0072736	0.0072736
27669	AT3G21700.1	NA	NA	NA	NA	NA	NA	NA	NA	NA	NA
27678	AT3G21700.2	NA	NA	NA	NA	NA	NA	NA	NA	NA	NA
6794	AT3G21700.3	0.00413731	0.0130331	0.671883	0.23431	3.5902	0.150372	0.0327986	0.00792832	0.0495531	0.0495531
12784	AT3G21710.1	0.168859	0.282692	-1.10516	0.803237	1.8893	1.08771	0.409685	0.558099	0.384173	0.558099
10568	AT3G21710.2	0.0678484	0.137405	0.288303	0.157887	4.49639	0.0457252	0.0153242	0.0220681	0.0165609	0.0220681
10159	AT3G21720.1	0.0559053	0.117776	0.444138	0.232317	9.96308	0.0983686	5.60892e-05	0.0809009	0.014438	0.0809009
16476	AT3G21730.1	0.457285	0.593974	0.791164	1.06436	1.54929	1.79288	1.19415	-0.343192	0.505131	0.505131
27748	AT3G21730.2	NA	NA	NA	NA	NA	NA	NA	NA	NA	NA
14894	AT3G21740.1	0.315703	0.453615	0.270248	0.269352	3.38291	0.0327837	0.0404996	-0.0154045	0.0683264	0.0683264
2401	AT3G21750.1	4.07408e-08	3.63155e-07	0.596525	0.108704	5.15086	0.114082	0.00707756	0.00784373	0.0106472	0.0106472
4507	AT3G21760.1	0.00012074	0.000573348	-0.601433	0.156435	4.42645	0.15073	0.0173296	0.0193783	0.0174467	0.0193783
12522	AT3G21770.1	0.153987	0.263187	0.18393	0.129021	5.91844	0.0252875	0.00336785	0.0216016	0.00785875	0.0216016
4882	AT3G21780.1	0.000254474	0.00111558	1.76549	0.482676	2.41758	0.822335	0.120543	0.174322	0.228921	0.228921
4189	AT3G21790.1	5.45151e-05	0.000278523	0.415596	0.102988	5.29218	0.0436021	0.00603533	-0.00206719	0.0098745	0.0098745
27448	AT3G21800.1	NA	NA	NA	NA	NA	NA	NA	NA	NA	NA
13482	AT3G21810.1	0.21103	0.334975	0.233578	0.186752	3.96104	0.0400403	0.0243071	0.00838714	0.0280073	0.0280073
3476	AT3G21820.1	7.27624e-06	4.48003e-05	-0.566249	0.126241	4.87816	0.068681	0.0114179	-0.00770809	0.0124874	0.0124874
26452	AT3G21830.1	NA	NA	NA	NA	NA	NA	NA	NA	NA	NA
26463	AT3G21840.1	NA	NA	NA	NA	NA	NA	NA	NA	NA	NA
26459	AT3G21850.1	NA	NA	NA	NA	NA	NA	NA	NA	NA	NA
26434	AT3G21860.1	NA	NA	NA	NA	NA	NA	NA	NA	NA	NA
14312	AT3G21865.1	0.267259	0.399628	0.110539	0.0996387	5.38138	0.00936656	0.00541044	0.00298847	0.00948138	0.00948138
7407	AT3G21870.1	0.00785726	0.0226999	-0.874086	0.328833	3.27296	0.223541	0.0820794	-0.021524	0.0801175	0.0801175
26455	AT3G21880.1	NA	NA	NA	NA	NA	NA	NA	NA	NA	NA
14813	AT3G21890.1	0.309635	0.447377	-0.812935	0.800142	1.48334	0.245186	0.42943	-0.274178	0.530911	0.530911
26648	AT3G21900.1	NA	NA	NA	NA	NA	NA	NA	NA	NA	NA
26632	AT3G21910.1	NA	NA	NA	NA	NA	NA	NA	NA	NA	NA
26629	AT3G21920.1	NA	NA	NA	NA	NA	NA	NA	NA	NA	NA
26641	AT3G21930.1	NA	NA	NA	NA	NA	NA	NA	NA	NA	NA
26559	AT3G21940.1	NA	NA	NA	NA	NA	NA	NA	NA	NA	NA
26561	AT3G21945.1	NA	NA	NA	NA	NA	NA	NA	NA	NA	NA
16400	AT3G21950.1	0.450729	0.588229	-0.492842	0.653463	2.01524	0.124984	0.296993	-0.210869	0.343528	0.343528
26596	AT3G21960.1	NA	NA	NA	NA	NA	NA	NA	NA	NA	NA
28331	AT3G21960.2	NA	NA	NA	NA	NA	NA	NA	NA	NA	NA
26576	AT3G21970.1	NA	NA	NA	NA	NA	NA	NA	NA	NA	NA
26587	AT3G21980.1	NA	NA	NA	NA	NA	NA	NA	NA	NA	NA
26585	AT3G21990.1	NA	NA	NA	NA	NA	NA	NA	NA	NA	NA
26328	AT3G22000.1	NA	NA	NA	NA	NA	NA	NA	NA	NA	NA
26329	AT3G22010.1	NA	NA	NA	NA	NA	NA	NA	NA	NA	NA
26315	AT3G22020.1	NA	NA	NA	NA	NA	NA	NA	NA	NA	NA
28140	AT3G22022.1	NA	NA	NA	NA	NA	NA	NA	NA	NA	NA
26351	AT3G22030.1	NA	NA	NA	NA	NA	NA	NA	NA	NA	NA
26350	AT3G22040.1	NA	NA	NA	NA	NA	NA	NA	NA	NA	NA
26320	AT3G22050.1	NA	NA	NA	NA	NA	NA	NA	NA	NA	NA
26361	AT3G22053.1	NA	NA	NA	NA	NA	NA	NA	NA	NA	NA
26406	AT3G22057.1	NA	NA	NA	NA	NA	NA	NA	NA	NA	NA
8421	AT3G22060.1	0.0186769	0.0474674	1.07259	0.456047	3.80416	0.4501	0.0297752	0.282194	0.0353269	0.282194
20665	AT3G22070.1	0.920965	0.953719	0.0489144	0.493	2.51681	0.158226	0.159593	0.0450023	0.20498	0.20498
26396	AT3G22080.1	NA	NA	NA	NA	NA	NA	NA	NA	NA	NA
26397	AT3G22090.1	NA	NA	NA	NA	NA	NA	NA	NA	NA	NA
16054	AT3G22100.1	0.417346	0.556374	-0.734252	0.905328	0.911948	1.32373	0.158379	1.07105	0.786298	1.07105
14742	AT3G22104.1	0.303052	0.439962	-0.171241	0.166268	4.36468	0.0366149	0.0132065	0.0282609	0.0182913	0.0282609
1549	AT3G22110.1	3.83346e-11	5.29655e-10	0.596203	0.090192	6.66886	0.0910325	0.00144066	0.0107612	0.00702495	0.0107612
14163	AT3G22120.1	0.256669	0.387836	0.189378	0.166956	9.07181	0.0432549	0.000141564	0.0416699	0.00998876	0.0416699
7519	AT3G22142.1	0.00860434	0.0244913	-0.6116	0.232779	5.62884	0.148418	0.00681615	0.0744628	0.00861934	0.0744628
4549	AT3G22150.1	0.000130049	0.000611807	-0.688666	0.179979	5.07538	0.161481	0.0104838	0.038105	0.0111175	0.038105
2107	AT3G22160.1	5.58142e-09	5.66937e-08	1.22384	0.209964	3.71827	0.365809	0.0257087	0.0156388	0.0404184	0.0404184
18852	AT3G22170.1	0.710228	0.80627	-0.0326145	0.0877797	5.91052	0.00589759	0.00368311	0.00334538	0.00787479	0.00787479
11395	AT3G22180.1	0.0974383	0.183008	-0.306773	0.185093	4.0433	0.0537697	0.0262899	0.0216761	0.0250991	0.0250991
28142	AT3G22183.1	NA	NA	NA	NA	NA	NA	NA	NA	NA	NA
17271	AT3G22190.1	0.540136	0.669367	0.0988902	0.161425	5.33788	0.0324634	0.00570256	0.0333846	0.00966553	0.0333846
17495	AT3G22200.1	0.565656	0.69196	0.043322	0.0754134	6.90104	0.00333444	0.00159116	0.00220161	0.00693961	0.00693961
13820	AT3G22200.2	0.232534	0.360116	-1.35338	1.13362	0.320758	1.47913	0.817206	0.355916	1.11043	1.11043
5688	AT3G22210.1	0.00104632	0.00393581	-0.840184	0.256328	4.06859	0.278619	0.0330215	0.0655348	0.024324	0.0655348
3332	AT3G22220.1	4.44243e-06	2.85345e-05	0.491837	0.107165	5.19908	0.0709529	0.00674806	0.0104784	0.0103595	0.0104784
16404	AT3G22230.1	0.451201	0.588566	0.0940489	0.12483	7.35247	0.025271	0.000807004	0.0225669	0.00697527	0.0225669
27136	AT3G22231.1	NA	NA	NA	NA	NA	NA	NA	NA	NA	NA
27033	AT3G22235.1	NA	NA	NA	NA	NA	NA	NA	NA	NA	NA
3355	AT3G22240.1	4.89059e-06	3.11977e-05	0.992505	0.217206	3.88522	0.245808	0.0248142	0.0459532	0.0312399	0.0459532
27045	AT3G22250.1	NA	NA	NA	NA	NA	NA	NA	NA	NA	NA
19088	AT3G22260.1	0.735158	0.824279	-0.541658	1.60125	1.86948	3.96423	0.933463	2.91252	0.390717	2.91252
11450	AT3G22260.2	0.0992098	0.18544	1.17241	0.711113	3.40707	0.363459	0.692628	-0.56534	0.0658935	0.0658935
16069	AT3G22270.1	0.418607	0.5575	0.092693	0.1146	5.16119	0.0222013	0.00817889	0.0115208	0.0105837	0.0115208
27949	AT3G22275.1	NA	NA	NA	NA	NA	NA	NA	NA	NA	NA
8646	AT3G22290.1	0.0221725	0.054885	0.232261	0.101539	5.32272	0.0207406	0.00573233	0.00541503	0.00973299	0.00973299
5439	AT3G22300.1	0.000710899	0.002797	-0.462225	0.136537	4.64322	0.056251	0.0131842	0.00523195	0.0147795	0.0147795
4368	AT3G22310.1	8.85985e-05	0.000434108	0.312478	0.0797166	6.2921	0.0289525	0.00221454	0.00432816	0.00731756	0.00731756
4242	AT3G22320.1	6.26864e-05	0.000316269	0.351351	0.0877836	5.78621	0.0333268	0.0033978	0.00568535	0.00816115	0.00816115
3795	AT3G22330.1	1.89422e-05	0.000106807	0.364002	0.0851066	6.12333	0.059436	0.00244258	0.00842213	0.00751771	0.00842213
28256	AT3G22345.1	NA	NA	NA	NA	NA	NA	NA	NA	NA	NA
27176	AT3G22350.1	NA	NA	NA	NA	NA	NA	NA	NA	NA	NA
28550	AT3G22350.2	NA	NA	NA	NA	NA	NA	NA	NA	NA	NA
7204	AT3G22360.1	0.00634803	0.0188587	-1.90855	0.699297	1.98112	1.30874	0.249974	0.48355	0.354364	0.48355
10	AT3G22370.1	2.66328e-121	5.69996e-118	3.26559	0.139435	6.17153	2.35109	0.00353865	0.0256245	0.00745463	0.0256245
20937	AT3G22380.1	0.951946	0.973088	-0.00624973	0.103707	7.10995	0.0129726	0.00298237	0.0131502	0.00692302	0.0131502
28283	AT3G22380.2	NA	NA	NA	NA	NA	NA	NA	NA	NA	NA
8326	AT3G22400.1	0.0174131	0.0447605	-0.732905	0.308219	3.54805	0.229149	0.0895251	-0.017685	0.0529737	0.0529737
17708	AT3G22410.1	0.585595	0.707728	0.350811	0.643419	2.01578	0.12468	0.277623	-0.14749	0.343359	0.343359
27237	AT3G22415.1	NA	NA	NA	NA	NA	NA	NA	NA	NA	NA
10026	AT3G22420.1	0.0522968	0.111637	0.33661	0.173449	4.13399	0.0314928	0.0225604	-0.0158531	0.0225665	0.0225665
16480	AT3G22420.2	0.457551	0.594205	-0.583716	0.785741	1.89856	1.10918	0.455097	0.470988	0.381127	0.470988
27205	AT3G22421.1	NA	NA	NA	NA	NA	NA	NA	NA	NA	NA
27056	AT3G22425.1	NA	NA	NA	NA	NA	NA	NA	NA	NA	NA
13844	AT3G22425.2	0.234306	0.362222	-0.165873	0.139466	4.44207	0.0203729	0.0119324	0.00783271	0.0172438	0.0172438
19318	AT3G22430.1	0.762354	0.844595	-0.0594973	0.196756	4.04977	0.0278081	0.033174	-0.00101774	0.0248954	0.0248954
28153	AT3G22436.1	NA	NA	NA	NA	NA	NA	NA	NA	NA	NA
3564	AT3G22440.1	9.96472e-06	5.98387e-05	0.324458	0.073441	7.05276	0.0224632	0.00116845	0.00210739	0.00692191	0.00692191
7192	AT3G22450.1	0.0062782	0.0186827	-1.87222	0.685071	1.56543	1.03808	0.205045	0.258582	0.498939	0.498939
13903	AT3G22460.1	0.239159	0.368156	-0.670548	0.569665	2.20984	0.270273	0.201972	0.0227856	0.284806	0.284806
15190	AT3G22470.1	0.341625	0.481302	0.251414	0.264379	3.39392	0.0738379	0.0376342	0.0447023	0.0672102	0.0672102
20932	AT3G22480.2	0.951235	0.972594	0.00841389	0.137581	4.53698	0.018218	0.0123271	0.0058763	0.0160659	0.0160659
27025	AT3G22490.1	NA	NA	NA	NA	NA	NA	NA	NA	NA	NA
27132	AT3G22500.1	NA	NA	NA	NA	NA	NA	NA	NA	NA	NA
27147	AT3G22510.1	NA	NA	NA	NA	NA	NA	NA	NA	NA	NA
9281	AT3G22520.1	0.033899	0.0781712	0.211616	0.0997592	5.35155	0.00987967	0.00532165	-0.00335165	0.00960621	0.00960621
3846	AT3G22530.1	2.22189e-05	0.000123643	0.60658	0.143016	4.80783	0.108122	0.00705015	0.0236303	0.0130709	0.0236303
10736	AT3G22540.1	0.0736599	0.146839	-1.23469	0.690264	1.6397	0.865496	0.130697	0.584001	0.471028	0.584001
8435	AT3G22550.1	0.0188661	0.0478686	0.238159	0.101424	5.16274	0.0246567	0.00481795	0.0106122	0.0105742	0.0106122
13864	AT3G22560.1	0.235907	0.364172	-0.95111	0.802435	1.13866	0.676287	0.287769	0.359471	0.678085	0.678085
9134	AT3G22570.1	0.0309666	0.0725504	-1.12147	0.519799	2.81137	0.432433	0.260538	-0.155137	0.144748	0.144748
27549	AT3G22580.1	NA	NA	NA	NA	NA	NA	NA	NA	NA	NA
11812	AT3G22590.1	0.114945	0.208267	0.223033	0.141487	4.92619	0.0351744	0.00780345	0.0222244	0.0121242	0.0222244
43	AT3G22600.1	1.30429e-75	6.49172e-73	1.51961	0.0825857	6.00324	0.538949	0.00252917	0.00214315	0.00770144	0.00770144
36	AT3G22620.1	7.82061e-81	4.64935e-78	2.13851	0.112311	5.748	1.14809	0.00397125	0.0149496	0.00826371	0.0149496
6864	AT3G22630.1	0.00444505	0.0138615	0.302643	0.106388	5.9401	0.0377501	0.00263882	0.0143387	0.0078161	0.0143387
27378	AT3G22640.1	NA	NA	NA	NA	NA	NA	NA	NA	NA	NA
27408	AT3G22650.1	NA	NA	NA	NA	NA	NA	NA	NA	NA	NA
10230	AT3G22660.1	0.0581671	0.12169	-0.224248	0.118372	5.92375	0.026192	0.00332873	0.017689	0.00784813	0.017689
12779	AT3G22670.1	0.168484	0.282152	-0.484472	0.351809	3.35295	0.0689802	0.114228	-0.0823947	0.0714264	0.0714264
21171	AT3G22680.1	0.975523	0.98612	-0.00507836	0.165514	4.20704	0.0130823	0.0201451	-0.00701618	0.0209474	0.0209474
15790	AT3G22690.1	0.394388	0.534581	1.11468	1.30879	0.437461	2.87906	0.842061	1.72735	1.04173	1.72735
16981	AT3G22690.2	0.509813	0.642543	-0.975836	1.48049	1.73971	3.368	0.9028	2.385	0.434959	2.385
27488	AT3G22700.1	NA	NA	NA	NA	NA	NA	NA	NA	NA	NA
27491	AT3G22710.1	NA	NA	NA	NA	NA	NA	NA	NA	NA	NA
27462	AT3G22720.1	NA	NA	NA	NA	NA	NA	NA	NA	NA	NA
28150	AT3G22723.1	NA	NA	NA	NA	NA	NA	NA	NA	NA	NA
27440	AT3G22730.1	NA	NA	NA	NA	NA	NA	NA	NA	NA	NA
6219	AT3G22740.1	0.00213987	0.00736414	-1.13149	0.368552	3.07199	0.420023	0.099367	0.00381477	0.104379	0.104379
12478	AT3G22750.1	0.151395	0.25967	0.175171	0.122103	4.7845	0.0182404	0.00908296	-0.00333313	0.0132807	0.0132807
5864	AT3G22760.1	0.0013381	0.00488372	-1.32638	0.413502	3.32294	0.553601	0.181857	0.0204929	0.0746189	0.0746189
26504	AT3G22770.1	NA	NA	NA	NA	NA	NA	NA	NA	NA	NA
5114	AT3G22780.1	0.00040223	0.0016834	-0.551891	0.155962	5.4683	0.0987273	0.00585908	0.0306273	0.00914891	0.0306273
6382	AT3G22790.1	0.00262559	0.0088049	-0.326457	0.108512	5.83939	0.0353865	0.00411551	0.0135468	0.00803028	0.0135468
11706	AT3G22800.1	0.110138	0.201365	0.258565	0.161849	4.87817	0.104291	0.00894861	0.0303439	0.0124873	0.0303439
19587	AT3G22810.1	0.793066	0.866555	0.0698486	0.266262	3.42444	0.013316	0.0421603	-0.0258477	0.0641825	0.0641825
26584	AT3G22820.1	NA	NA	NA	NA	NA	NA	NA	NA	NA	NA
20927	AT3G22830.1	0.950869	0.97247	-0.040988	0.665225	1.99909	0.255088	0.315148	-0.127329	0.348638	0.348638
11960	AT3G22840.1	0.122007	0.218327	0.310335	0.200682	6.65285	0.0729017	0.00157714	0.0588327	0.00703346	0.0588327
3207	AT3G22845.1	2.61903e-06	1.74782e-05	0.43991	0.0936251	5.63413	0.0525699	0.00454547	0.00673915	0.00860303	0.00860303
1846	AT3G22850.1	8.03032e-10	9.31013e-09	0.761385	0.123917	6.60827	0.153929	0.00148826	0.0215448	0.00705897	0.0215448
26414	AT3G22860.1	NA	NA	NA	NA	NA	NA	NA	NA	NA	NA
26411	AT3G22870.1	NA	NA	NA	NA	NA	NA	NA	NA	NA	NA
16491	AT3G22880.1	0.458559	0.595117	0.151025	0.203752	3.80904	0.0191815	0.0272106	-0.00941079	0.0350616	0.0350616
1053	AT3G22890.1	1.15733e-14	2.35226e-13	0.564616	0.0731306	8.11954	0.0700883	0.000343466	0.000761235	0.00767867	0.00767867
9750	AT3G22900.1	0.0449424	0.098652	-1.71367	0.854614	0.70136	0.854685	0.200675	0.129138	0.894871	0.894871
955	AT3G22910.1	1.77757e-15	3.98361e-14	2.60892	0.327921	3.49607	2.05986	0.0493488	0.111949	0.0574759	0.111949
26865	AT3G22920.1	NA	NA	NA	NA	NA	NA	NA	NA	NA	NA
18412	AT3G22930.1	0.663315	0.771033	0.153897	0.353509	2.92942	0.0609281	0.0624167	-0.0152919	0.125036	0.125036
26850	AT3G22940.1	NA	NA	NA	NA	NA	NA	NA	NA	NA	NA
15759	AT3G22942.1	0.392183	0.532616	-0.375901	0.439308	3.11713	0.098364	0.190972	-0.125241	0.0985155	0.0985155
2346	AT3G22950.1	2.96966e-08	2.70915e-07	0.655602	0.118271	5.10775	0.108986	0.00657243	0.0144097	0.0109141	0.0144097
11286	AT3G22960.1	0.0933083	0.176944	0.130271	0.0776253	7.57917	0.0101181	0.00050917	0.00852935	0.00709512	0.00852935
28236	AT3G22961.1	NA	NA	NA	NA	NA	NA	NA	NA	NA	NA
28221	AT3G22968.1	NA	NA	NA	NA	NA	NA	NA	NA	NA	NA
16550	AT3G22970.1	0.465154	0.601524	0.1426	0.19524	5.70102	0.0468751	0.00778066	0.0493971	0.00840021	0.0493971
15626	AT3G22970.2	0.380971	0.521793	1.54528	1.7638	0.819003	5.17807	1.67215	2.99435	0.833267	2.99435
1924	AT3G22980.1	1.51784e-09	1.6884e-08	0.592909	0.0981238	5.44636	0.0750631	0.00521348	0.00256793	0.00922895	0.00922895
8947	AT3G22990.1	0.0276324	0.0660992	-0.257001	0.116688	5.07652	0.0156586	0.00931386	-0.00661204	0.0111103	0.0111103
1770	AT3G23000.1	4.09724e-10	4.95419e-09	0.451406	0.0722218	6.9744	0.0418451	0.000896667	0.00392407	0.00692731	0.00692731
27303	AT3G23010.1	NA	NA	NA	NA	NA	NA	NA	NA	NA	NA
19967	AT3G23020.1	0.839752	0.900104	-0.0603259	0.298332	3.32899	0.123772	0.0500133	0.0834895	0.073968	0.0834895
2171	AT3G23030.1	9.00944e-09	8.88162e-08	-0.848006	0.147521	5.46612	0.234192	0.00582211	0.0268214	0.00915676	0.0268214
27325	AT3G23040.1	NA	NA	NA	NA	NA	NA	NA	NA	NA	NA
12582	AT3G23050.1	0.157824	0.268458	-0.170798	0.120925	6.4886	0.0234584	0.0147935	-0.00494854	0.0071407	0.0071407
12930	AT3G23050.2	0.176999	0.292973	2.71717	2.01264	3.32004	5.97937	2.70802	3.36804	0.0749322	3.36804
27314	AT3G23060.1	NA	NA	NA	NA	NA	NA	NA	NA	NA	NA
1728	AT3G23070.1	2.70264e-10	3.34733e-09	-0.866739	0.137252	5.84614	0.182932	0.0050796	0.0231776	0.00801459	0.0231776
8278	AT3G23080.1	0.0165607	0.0428163	-0.357517	0.149194	5.04231	0.0522178	0.0209769	0.0124116	0.0113292	0.0124116
27877	AT3G23080.2	NA	NA	NA	NA	NA	NA	NA	NA	NA	NA
19916	AT3G23090.1	0.834761	0.897058	-0.0299773	0.143707	5.03696	0.0140313	0.0196139	-0.0026886	0.0113639	0.0113639
17776	AT3G23090.2	0.593088	0.714028	-0.268448	0.502368	3.41087	0.135161	0.313043	-0.159898	0.0655166	0.0655166
8627	AT3G23100.1	0.0218817	0.0542845	-0.405941	0.17708	4.18381	0.0776025	0.0194841	0.0275519	0.0214285	0.0275519
19724	AT3G23110.1	0.811788	0.88076	0.13499	0.566898	2.27378	0.319998	0.21526	0.205816	0.266801	0.266801
27264	AT3G23120.1	NA	NA	NA	NA	NA	NA	NA	NA	NA	NA
27066	AT3G23130.1	NA	NA	NA	NA	NA	NA	NA	NA	NA	NA
27044	AT3G23140.1	NA	NA	NA	NA	NA	NA	NA	NA	NA	NA
27050	AT3G23145.1	NA	NA	NA	NA	NA	NA	NA	NA	NA	NA
1911	AT3G23150.1	1.36668e-09	1.53059e-08	0.944839	0.155931	6.08752	0.203577	0.00279384	0.0336777	0.00756827	0.0336777
18272	AT3G23160.1	0.647304	0.758188	0.0689083	0.150616	4.37586	0.0186226	0.0158951	0.00296166	0.0181326	0.0181326
27794	AT3G23165.1	NA	NA	NA	NA	NA	NA	NA	NA	NA	NA
27790	AT3G23167.1	NA	NA	NA	NA	NA	NA	NA	NA	NA	NA
815	AT3G23170.1	5.5236e-17	1.45051e-15	1.40558	0.167831	5.83131	0.458274	0.00329104	0.0389597	0.00804933	0.0389597
28176	AT3G23171.1	NA	NA	NA	NA	NA	NA	NA	NA	NA	NA
27086	AT3G23172.1	NA	NA	NA	NA	NA	NA	NA	NA	NA	NA
5810	AT3G23175.1	0.00122652	0.00451809	-1.49565	0.462673	3.10778	0.789026	0.221394	-0.010971	0.099705	0.099705
4407	AT3G23180.1	9.43359e-05	0.000458129	-1.34951	0.34561	3.3601	0.577649	0.106253	0.0729165	0.0706782	0.0729165
3610	AT3G23190.1	1.1453e-05	6.78995e-05	-1.70629	0.388876	3.42642	0.805909	0.162847	-0.150198	0.0639891	0.0639891
17286	AT3G23200.1	0.541702	0.670688	-0.293271	0.480582	2.68102	0.0925168	0.177023	-0.127361	0.169415	0.169415
15458	AT3G23210.1	0.366228	0.507061	0.144401	0.159813	4.2056	0.021339	0.017334	0.00208075	0.0209763	0.0209763
27020	AT3G23220.1	NA	NA	NA	NA	NA	NA	NA	NA	NA	NA
27023	AT3G23230.1	NA	NA	NA	NA	NA	NA	NA	NA	NA	NA
9939	AT3G23240.1	0.0501801	0.108054	1.07653	0.549691	2.25007	0.401189	0.179843	0.00932819	0.273397	0.273397
27133	AT3G23245.1	NA	NA	NA	NA	NA	NA	NA	NA	NA	NA
6964	AT3G23250.1	0.00489117	0.0150317	0.785557	0.279149	5.03012	0.412348	0.0283976	0.0884885	0.0114085	0.0884885
9865	AT3G23250.2	0.0477859	0.103671	3.24456	1.63927	1.59589	4.81603	3.54344	-0.476602	0.487377	0.487377
17485	AT3G23255.1	0.564502	0.690884	-0.607552	1.05447	1.29833	1.34492	0.791761	0.876109	0.607308	0.876109
18318	AT3G23255.2	0.653768	0.763836	-0.386916	0.862625	2.20161	0.415095	0.829013	-0.326963	0.28717	0.28717
17582	AT3G23260.1	0.572973	0.697405	-0.419805	0.74476	1.43223	0.805229	0.201822	0.630179	0.551412	0.630179
27154	AT3G23270.1	NA	NA	NA	NA	NA	NA	NA	NA	NA	NA
3897	AT3G23280.1	2.49876e-05	0.00013723	0.56398	0.133806	5.06789	0.079795	0.0156911	0.0103153	0.011165	0.011165
16443	AT3G23280.2	0.454547	0.59156	0.158271	0.211632	4.68967	0.0712178	0.025879	0.0413034	0.0142376	0.0413034
13838	AT3G23290.2	0.233626	0.361328	0.343603	0.288482	3.27966	0.10026	0.0454646	0.02562	0.0793686	0.0793686
15319	AT3G23300.1	0.352837	0.492944	-0.0745678	0.080258	6.36783	0.00546525	0.00241886	0.00319457	0.00724317	0.00724317
7009	AT3G23310.1	0.0051591	0.0157533	-0.304502	0.10887	5.15351	0.029953	0.00714814	-0.00126568	0.0106309	0.0106309
27560	AT3G23320.1	NA	NA	NA	NA	NA	NA	NA	NA	NA	NA
4933	AT3G23325.1	0.000278051	0.00120648	0.681013	0.187352	3.97359	0.0995384	0.0251268	-0.0119824	0.0275244	0.0275244
19187	AT3G23330.1	0.747587	0.83389	-0.0951871	0.295775	3.30471	0.00820878	0.0546244	-0.0493671	0.0765997	0.0765997
20397	AT3G23340.1	0.888028	0.931779	0.0168276	0.119514	4.83082	0.00499624	0.00855306	-0.00202896	0.0128725	0.0128725
27583	AT3G23350.1	NA	NA	NA	NA	NA	NA	NA	NA	NA	NA
27568	AT3G23360.1	NA	NA	NA	NA	NA	NA	NA	NA	NA	NA
12636	AT3G23370.1	0.161298	0.273196	-1.41161	1.00778	2.48554	1.47302	1.31109	-0.0594334	0.212326	0.212326
16566	AT3G23370.2	0.467126	0.60349	-0.989218	1.36038	1.02558	1.82699	2.04501	-0.216947	0.730931	0.730931
27525	AT3G23380.1	NA	NA	NA	NA	NA	NA	NA	NA	NA	NA
3407	AT3G23390.1	5.74958e-06	3.6109e-05	-0.406901	0.0897167	6.32688	0.0454684	0.00237053	0.00970311	0.00728247	0.00970311
980	AT3G23400.1	2.95281e-15	6.44857e-14	0.627951	0.0795591	6.50786	0.091579	0.00145977	0.0080347	0.00712623	0.0080347
12963	AT3G23410.1	0.179326	0.296083	-0.173945	0.129536	4.70003	0.0088514	0.0110455	-0.00897901	0.0141239	0.0141239
27512	AT3G23420.1	NA	NA	NA	NA	NA	NA	NA	NA	NA	NA
71	AT3G23430.1	3.40671e-62	1.02691e-59	-1.73965	0.104528	6.2079	0.766786	0.00372146	0.0126677	0.00741041	0.0126677
27536	AT3G23440.1	NA	NA	NA	NA	NA	NA	NA	NA	NA	NA
16730	AT3G23450.1	0.484993	0.620394	0.338723	0.485072	4.48656	0.293954	0.0144705	0.338472	0.0166824	0.338472
27633	AT3G23460.1	NA	NA	NA	NA	NA	NA	NA	NA	NA	NA
1058	AT3G23470.1	1.24801e-14	2.52457e-13	-2.15878	0.279959	3.93368	1.19446	0.0884556	-0.041785	0.0291103	0.0291103
27653	AT3G23480.1	NA	NA	NA	NA	NA	NA	NA	NA	NA	NA
28527	AT3G23480.2	NA	NA	NA	NA	NA	NA	NA	NA	NA	NA
596	AT3G23490.1	2.43107e-20	8.72981e-19	0.826552	0.0894394	5.94086	0.168572	0.00296688	0.00903222	0.00781464	0.00903222
3613	AT3G23510.1	1.14862e-05	6.80399e-05	-3.35487	0.764709	3.44656	3.6905	0.119226	0.757943	0.0620509	0.757943
2828	AT3G23530.1	4.50515e-07	3.40945e-06	-0.386986	0.0766874	6.62962	0.0378851	0.00177502	0.00332532	0.00704642	0.00704642
6351	AT3G23540.1	0.0025109	0.00846137	0.330695	0.109428	5.28763	0.024846	0.00806559	-0.00503816	0.00989628	0.00989628
27878	AT3G23540.2	NA	NA	NA	NA	NA	NA	NA	NA	NA	NA
3903	AT3G23550.1	2.52741e-05	0.00013859	2.55433	0.606392	2.39004	2.28202	0.218444	0.333123	0.235887	0.333123
4043	AT3G23560.1	3.73626e-05	0.000197783	0.631642	0.153192	4.44418	0.101864	0.0148664	0.0203352	0.0172167	0.0203352
1168	AT3G23570.1	1.36692e-13	2.5047e-12	0.921622	0.124552	5.29639	0.199763	0.00529497	0.0179748	0.00985452	0.0179748
18370	AT3G23580.1	0.65929	0.768106	0.0566361	0.128457	4.77639	0.015107	0.0113962	-0.000784292	0.0133557	0.0133557
15136	AT3G23590.1	0.336747	0.476154	-0.0890288	0.0926792	5.6466	0.0133676	0.00324836	0.0096358	0.00856483	0.0096358
140	AT3G23600.1	3.35021e-44	5.12151e-42	1.01816	0.0730099	7.28175	0.230818	0.000857122	0.00713854	0.00695203	0.00713854
27879	AT3G23600.2	NA	NA	NA	NA	NA	NA	NA	NA	NA	NA
2146	AT3G23605.1	7.44782e-09	7.42769e-08	1.35701	0.234756	3.57721	0.398324	0.0320811	-0.0170717	0.0505848	0.0505848
18386	AT3G23610.1	0.661032	0.769467	-0.500996	1.14255	0.630674	1.74339	0.619916	1.33822	0.933039	1.33822
14395	AT3G23610.2	0.273224	0.406192	-1.25006	1.14092	1.18506	2.09493	0.669484	1.28305	0.657054	1.28305
28528	AT3G23610.3	NA	NA	NA	NA	NA	NA	NA	NA	NA	NA
6050	AT3G23620.1	0.00176132	0.00623071	-0.410569	0.131265	5.81271	0.0536395	0.00423109	0.0216147	0.00809429	0.0216147
8417	AT3G23630.1	0.018579	0.0472459	-1.29269	0.549175	2.56301	0.468398	0.257926	-0.0966677	0.194464	0.194464
28257	AT3G23633.1	NA	NA	NA	NA	NA	NA	NA	NA	NA	NA
28349	AT3G23633.2	NA	NA	NA	NA	NA	NA	NA	NA	NA	NA
27913	AT3G23635.1	NA	NA	NA	NA	NA	NA	NA	NA	NA	NA
27912	AT3G23637.1	NA	NA	NA	NA	NA	NA	NA	NA	NA	NA
6931	AT3G23640.1	0.00471243	0.0145513	-0.234601	0.0830135	6.14244	0.0214648	0.00284481	0.00283727	0.00749205	0.00749205
27334	AT3G23650.1	NA	NA	NA	NA	NA	NA	NA	NA	NA	NA
2864	AT3G23660.1	5.36041e-07	4.00571e-06	-0.467974	0.0933533	5.72893	0.0546823	0.00475453	0.00162271	0.00831772	0.00831772
28500	AT3G23660.2	NA	NA	NA	NA	NA	NA	NA	NA	NA	NA
2922	AT3G23670.1	7.14998e-07	5.23696e-06	-0.837829	0.169011	4.385	0.196072	0.0248421	-0.0163563	0.018005	0.018005
27842	AT3G23670.2	NA	NA	NA	NA	NA	NA	NA	NA	NA	NA
27500	AT3G23680.1	NA	NA	NA	NA	NA	NA	NA	NA	NA	NA
27502	AT3G23685.1	NA	NA	NA	NA	NA	NA	NA	NA	NA	NA
11196	AT3G23690.1	0.0889512	0.170039	0.157558	0.0926293	5.63244	0.012049	0.00426205	0.00509875	0.00860823	0.00860823
4362	AT3G23700.1	8.64678e-05	0.000424251	-0.464599	0.118347	6.35823	0.0812466	0.0024916	0.0185175	0.0072522	0.0185175
14257	AT3G23710.1	0.263167	0.395054	0.200736	0.179399	4.52311	0.0683075	0.0139841	0.0342918	0.0162341	0.0342918
27811	AT3G23715.1	NA	NA	NA	NA	NA	NA	NA	NA	NA	NA
27797	AT3G23727.1	NA	NA	NA	NA	NA	NA	NA	NA	NA	NA
2419	AT3G23730.1	4.8299e-08	4.27324e-07	-0.555781	0.101839	5.76313	0.0846116	0.00443659	0.0111201	0.00822221	0.0111201
3232	AT3G23740.1	2.99067e-06	1.98039e-05	-1.15687	0.247647	3.56099	0.318857	0.0400918	0.0139562	0.0519019	0.0519019
1153	AT3G23750.1	9.0562e-14	1.68101e-12	-0.58778	0.0788545	6.44507	0.0901866	0.00215175	0.00329302	0.0071753	0.0071753
20598	AT3G23760.1	0.913622	0.949284	-0.0147261	0.135762	4.51781	0.0144983	0.0113482	-0.00138658	0.0162986	0.0162986
27449	AT3G23770.1	NA	NA	NA	NA	NA	NA	NA	NA	NA	NA
13322	AT3G23780.1	0.200494	0.322097	0.120573	0.094187	5.50491	0.00725185	0.00428646	-0.00190955	0.00902033	0.00902033
15213	AT3G23790.1	0.343712	0.483542	-0.172559	0.182244	4.95552	0.0431493	0.00864323	0.041176	0.0119137	0.041176
2190	AT3G23800.1	1.00887e-08	9.85481e-08	-0.606414	0.105846	5.45843	0.173722	0.00563787	0.0111671	0.00918463	0.0111671
11055	AT3G23805.1	0.0840664	0.162749	-0.331724	0.192018	4.0174	0.0369401	0.0293561	-0.0253271	0.0259503	0.0259503
4025	AT3G23810.1	3.55533e-05	0.000189046	0.397518	0.0961436	8.25157	0.0536784	0.000297468	0.0135679	0.0078915	0.0135679
6809	AT3G23820.1	0.00423049	0.0132973	-0.270066	0.094414	7.10222	0.0252369	0.00127662	0.0120944	0.00692262	0.0120944
15768	AT3G23830.1	0.393089	0.533379	-0.0898614	0.10522	5.25702	0.00325782	0.00655944	-0.0048	0.0100476	0.0100476
18437	AT3G23840.1	0.666202	0.773339	-0.185053	0.428992	2.6462	0.0654524	0.0995162	-0.0700239	0.176535	0.176535
27331	AT3G23850.1	NA	NA	NA	NA	NA	NA	NA	NA	NA	NA
27344	AT3G23860.1	NA	NA	NA	NA	NA	NA	NA	NA	NA	NA
4180	AT3G23870.1	5.33612e-05	0.000273214	-2.43252	0.602049	1.83669	1.83131	0.142066	0.121085	0.401629	0.401629
4942	AT3G23880.1	0.000281031	0.00121704	0.599793	0.165133	4.16099	0.0991197	0.0175836	0.0233197	0.0219305	0.0233197
3010	AT3G23890.1	1.10007e-06	7.82179e-06	-0.74208	0.152289	5.52037	0.155041	0.0258202	-0.0188332	0.00896771	0.00896771
28284	AT3G23890.2	NA	NA	NA	NA	NA	NA	NA	NA	NA	NA
11352	AT3G23900.1	0.0956839	0.180393	-0.146446	0.0878948	5.73717	0.0128432	0.0032941	0.00292305	0.00829416	0.00829416
27880	AT3G23900.2	NA	NA	NA	NA	NA	NA	NA	NA	NA	NA
4423	AT3G23910.1	9.75091e-05	0.00047191	0.468405	0.120205	4.84697	0.0501148	0.0089362	-0.00631013	0.0127378	0.0127378
2206	AT3G23920.1	1.1134e-08	1.08056e-07	0.709642	0.124227	6.24039	0.138787	0.00181712	0.0213312	0.00737311	0.0213312
13776	AT3G23930.1	0.229474	0.356504	-0.502342	0.418021	2.82002	0.152671	0.118893	0.0137581	0.14322	0.14322
1962	AT3G23940.1	1.97057e-09	2.14969e-08	-0.694557	0.115755	6.74389	0.115252	0.00145952	0.0186394	0.00698961	0.0186394
28461	AT3G23940.2	NA	NA	NA	NA	NA	NA	NA	NA	NA	NA
27521	AT3G23950.1	NA	NA	NA	NA	NA	NA	NA	NA	NA	NA
9589	AT3G23955.1	0.0401758	0.0896615	-1.8648	0.908801	0.522031	1.00165	0.245507	0.192916	0.993373	0.993373
28451	AT3G23955.2	NA	NA	NA	NA	NA	NA	NA	NA	NA	NA
27522	AT3G23960.1	NA	NA	NA	NA	NA	NA	NA	NA	NA	NA
27513	AT3G23970.1	NA	NA	NA	NA	NA	NA	NA	NA	NA	NA
4316	AT3G23980.1	7.70318e-05	0.000381982	-0.474317	0.119975	5.20219	0.0686809	0.0112493	0.0102743	0.0103418	0.0103418
6772	AT3G23990.1	0.00403929	0.0127656	0.234586	0.0815928	7.61512	0.0242563	0.000674245	0.00931184	0.00712061	0.00931184
10674	AT3G24000.1	0.0714495	0.14326	0.407157	0.225871	3.73929	0.0867475	0.0374283	-0.0233337	0.039098	0.039098
15289	AT3G24010.1	0.350035	0.489989	-0.1681	0.179878	4.00058	0.0368615	0.0219998	0.00621568	0.0265344	0.0265344
15820	AT3G24020.1	0.3965	0.536403	-0.159344	0.187931	4.50369	0.0627833	0.0159926	0.0369844	0.0164712	0.0369844
2342	AT3G24030.1	2.91602e-08	2.66362e-07	0.971866	0.175224	4.64859	0.260447	0.00997073	0.0360847	0.014714	0.0360847
7674	AT3G24040.1	0.00998851	0.0278569	-0.333093	0.129295	5.03038	0.0470224	0.0107752	0.0143005	0.0114068	0.0143005
10095	AT3G24050.1	0.0542981	0.115115	-0.215988	0.112233	5.23509	0.0259788	0.00873296	0.00734945	0.0101616	0.0101616
27037	AT3G24060.1	NA	NA	NA	NA	NA	NA	NA	NA	NA	NA
27030	AT3G24065.1	NA	NA	NA	NA	NA	NA	NA	NA	NA	NA
27778	AT3G24068.1	NA	NA	NA	NA	NA	NA	NA	NA	NA	NA
8470	AT3G24070.1	0.0193397	0.0488675	0.373372	0.159635	4.41986	0.0606133	0.0119563	0.0262685	0.0175335	0.0262685
9809	AT3G24080.1	0.0465366	0.101527	-0.208719	0.104858	6.7701	0.0206596	0.0019442	0.0145486	0.00697902	0.0145486
18690	AT3G24080.2	0.691637	0.791997	0.675386	1.70279	0.478701	3.34803	0.623302	3.72596	1.018	3.72596
12792	AT3G24090.1	0.169304	0.283259	-0.217738	0.158419	4.28403	0.0311739	0.0181082	0.0115063	0.0195368	0.0195368
27782	AT3G24093.1	NA	NA	NA	NA	NA	NA	NA	NA	NA	NA
5819	AT3G24100.1	0.0012372	0.00455038	0.694552	0.215021	3.66918	0.132169	0.0256538	0.0279576	0.0436971	0.0436971
13748	AT3G24110.1	0.227398	0.35399	-0.773758	0.641011	2.00215	0.395561	0.268673	0.0568089	0.347669	0.347669
13208	AT3G24120.1	0.19364	0.313771	0.174119	0.133949	4.80031	0.0154921	0.0137761	-0.000917174	0.0131375	0.0131375
21393	AT3G24120.2	0.998296	0.998716	0.00107836	0.504819	3.03856	0.311061	0.273337	0.0907562	0.108926	0.108926
27323	AT3G24130.1	NA	NA	NA	NA	NA	NA	NA	NA	NA	NA
10538	AT3G24140.1	0.0667897	0.135633	0.567183	0.309414	3.08375	0.115244	0.0407849	0.0314291	0.102821	0.102821
14708	AT3G24150.1	0.300007	0.436489	0.19437	0.18754	3.88839	0.0311536	0.0216633	0.00827691	0.0310935	0.0310935
17951	AT3G24160.1	0.614177	0.73225	0.036668	0.0727366	7.11244	0.00326001	0.00101276	0.00295437	0.00692316	0.00692316
1598	AT3G24170.1	7.12742e-11	9.54575e-10	0.470545	0.0721922	7.72003	0.0504501	0.000612142	0.00294949	0.00720542	0.00720542
10125	AT3G24180.1	0.0550453	0.116353	0.1485	0.0774036	6.52517	0.00845602	0.00187333	0.00184685	0.00711366	0.00711366
13763	AT3G24190.1	0.22842	0.355171	0.0984683	0.0817545	6.32536	0.0175323	0.00213596	0.00788973	0.00728397	0.00788973
9777	AT3G24200.1	0.0456802	0.0999947	0.444391	0.22238	5.37563	0.10508	0.0646747	-0.0168651	0.00950496	0.00950496
12185	AT3G24200.2	0.134967	0.237059	-2.53135	1.69344	1.24249	5.43754	1.32538	2.97621	0.631551	2.97621
2433	AT3G24210.1	5.17081e-08	4.54852e-07	-1.89479	0.347966	3.28846	1.04732	0.103232	0.0479747	0.0783893	0.0783893
28200	AT3G24216.1	NA	NA	NA	NA	NA	NA	NA	NA	NA	NA
27197	AT3G24220.1	NA	NA	NA	NA	NA	NA	NA	NA	NA	NA
27195	AT3G24225.1	NA	NA	NA	NA	NA	NA	NA	NA	NA	NA
27201	AT3G24230.1	NA	NA	NA	NA	NA	NA	NA	NA	NA	NA
533	AT3G24240.1	6.63498e-22	2.6642e-20	-1.72495	0.179324	4.75597	0.762071	0.0346855	-0.0160201	0.01355	0.01355
27298	AT3G24250.1	NA	NA	NA	NA	NA	NA	NA	NA	NA	NA
20290	AT3G24255.1	0.875584	0.923525	0.0722422	0.461406	2.50982	0.0756701	0.112736	-0.016769	0.206607	0.206607
28308	AT3G24255.2	NA	NA	NA	NA	NA	NA	NA	NA	NA	NA
27248	AT3G24260.1	NA	NA	NA	NA	NA	NA	NA	NA	NA	NA
27265	AT3G24270.1	NA	NA	NA	NA	NA	NA	NA	NA	NA	NA
27275	AT3G24280.1	NA	NA	NA	NA	NA	NA	NA	NA	NA	NA
27269	AT3G24290.1	NA	NA	NA	NA	NA	NA	NA	NA	NA	NA
816	AT3G24300.1	5.55584e-17	1.45718e-15	-2.1053	0.2514	4.21159	1.24421	0.0385033	0.0562999	0.0208564	0.0562999
4437	AT3G24310.1	0.000101347	0.00048885	-2.79983	0.720241	1.10234	1.89469	0.0833081	0.0137423	0.694814	0.694814
15753	AT3G24315.1	0.391742	0.53222	0.136128	0.158942	4.2607	0.0190193	0.0179563	0.00276999	0.0199376	0.0199376
8277	AT3G24320.1	0.0165354	0.0427559	-0.35625	0.148631	4.55839	0.0405509	0.0173293	0.00389076	0.0158073	0.0158073
27011	AT3G24330.1	NA	NA	NA	NA	NA	NA	NA	NA	NA	NA
16852	AT3G24340.1	0.497708	0.632051	0.353239	0.520925	2.41377	0.0486664	0.177169	-0.144092	0.229875	0.229875
13687	AT3G24350.1	0.223026	0.348739	0.15314	0.125677	5.30162	0.0275849	0.00506326	0.0186286	0.00982991	0.0186286
28478	AT3G24350.2	NA	NA	NA	NA	NA	NA	NA	NA	NA	NA
13072	AT3G24360.1	0.185592	0.303859	-1.32353	0.999848	0.627041	1.60749	0.0920618	1.40748	0.935024	1.40748
27987	AT3G24360.2	NA	NA	NA	NA	NA	NA	NA	NA	NA	NA
4949	AT3G24420.1	0.000285017	0.00123256	1.11436	0.307109	3.12993	0.325566	0.0445641	0.0653768	0.0969097	0.0969097
4376	AT3G24430.1	8.98378e-05	0.000439376	-0.314105	0.0802001	6.31194	0.0319549	0.00235075	0.00716976	0.00729733	0.00729733
18061	AT3G24440.1	0.624531	0.740059	-0.0512328	0.104676	5.30492	0.00399623	0.00662123	-0.0030334	0.00981451	0.00981451
17891	AT3G24450.1	0.606499	0.725469	0.239714	0.465393	2.50003	0.314756	0.115987	-0.0954157	0.208899	0.208899
13662	AT3G24460.1	0.220748	0.34581	-1.13423	0.926249	2.15952	1.24718	0.104364	1.18254	0.299446	1.18254
27918	AT3G24465.1	NA	NA	NA	NA	NA	NA	NA	NA	NA	NA
2991	AT3G24480.1	1.0287e-06	7.36086e-06	-0.372976	0.0763345	6.66145	0.0346743	0.00171159	0.000167804	0.00702885	0.00702885
8650	AT3G24490.1	0.0222835	0.0551344	-0.448651	0.196303	4.60248	0.0911059	0.016628	0.0411745	0.0152755	0.0411745
7055	AT3G24495.1	0.00539418	0.0163637	-0.550695	0.197914	4.4455	0.113815	0.024847	0.0339079	0.0171997	0.0339079
181	AT3G24500.1	8.11126e-40	9.591e-38	1.9561	0.148123	4.74375	0.913425	0.0111822	0.0217284	0.0136699	0.0217284
28520	AT3G24500.2	NA	NA	NA	NA	NA	NA	NA	NA	NA	NA
9359	AT3G24503.1	0.035378	0.0808875	0.206152	0.0979808	7.15007	0.027683	0.00108043	0.0133199	0.00692634	0.0133199
10712	AT3G24506.1	0.0724687	0.144789	-0.263994	0.146977	4.40283	0.0263916	0.0146423	0.0031077	0.017761	0.017761
27796	AT3G24508.1	NA	NA	NA	NA	NA	NA	NA	NA	NA	NA
27373	AT3G24510.1	NA	NA	NA	NA	NA	NA	NA	NA	NA	NA
27808	AT3G24513.1	NA	NA	NA	NA	NA	NA	NA	NA	NA	NA
10745	AT3G24515.1	0.0738836	0.147162	-0.52517	0.293829	3.28192	0.123377	0.050387	0.0414382	0.0791161	0.0791161
28208	AT3G24516.1	NA	NA	NA	NA	NA	NA	NA	NA	NA	NA
27478	AT3G24517.1	NA	NA	NA	NA	NA	NA	NA	NA	NA	NA
1718	AT3G24520.1	2.40275e-10	2.99323e-09	-2.28995	0.361584	3.8552	1.3371	0.16344	-0.110614	0.0326749	0.0326749
6084	AT3G24530.1	0.00182963	0.00643617	-0.377897	0.121254	5.35246	0.0451778	0.00751398	0.0145397	0.00960229	0.0145397
17328	AT3G24535.1	0.54723	0.675889	0.515404	0.856272	1.07001	0.537335	0.389905	0.254153	0.709898	0.709898
27464	AT3G24540.1	NA	NA	NA	NA	NA	NA	NA	NA	NA	NA
28223	AT3G24542.1	NA	NA	NA	NA	NA	NA	NA	NA	NA	NA
6089	AT3G24550.1	0.0018392	0.00646453	-0.23466	0.0753314	6.70861	0.0157017	0.00150693	0.00546636	0.0070053	0.0070053
9325	AT3G24560.1	0.0346509	0.0795322	-2.58519	1.22381	0.539434	2.44163	1.26298	0.310917	0.983572	0.983572
11710	AT3G24560.2	0.110392	0.20176	-1.66422	1.04246	2.84708	1.89026	0.15326	1.47682	0.138526	1.47682
27492	AT3G24560.3	NA	NA	NA	NA	NA	NA	NA	NA	NA	NA
18341	AT3G24570.1	0.655549	0.764962	0.0492667	0.110447	5.04701	0.00761758	0.00699899	0.00217908	0.0112988	0.0112988
28467	AT3G24570.2	NA	NA	NA	NA	NA	NA	NA	NA	NA	NA
27434	AT3G24580.1	NA	NA	NA	NA	NA	NA	NA	NA	NA	NA
9825	AT3G24590.1	0.0468309	0.102003	-0.236166	0.118806	5.48532	0.0266166	0.00411164	0.0170607	0.00908842	0.0170607
26490	AT3G24600.1	NA	NA	NA	NA	NA	NA	NA	NA	NA	NA
26498	AT3G24610.1	NA	NA	NA	NA	NA	NA	NA	NA	NA	NA
26540	AT3G24620.1	NA	NA	NA	NA	NA	NA	NA	NA	NA	NA
8216	AT3G24630.1	0.0158781	0.0413611	-1.02531	0.425141	3.20832	0.511228	0.173434	0.0976836	0.087523	0.0976836
26516	AT3G24640.1	NA	NA	NA	NA	NA	NA	NA	NA	NA	NA
26530	AT3G24650.1	NA	NA	NA	NA	NA	NA	NA	NA	NA	NA
13039	AT3G24660.1	0.183739	0.301586	-0.188117	0.141513	4.52713	0.0180586	0.0138535	-0.0106461	0.0161853	0.0161853
1737	AT3G24670.1	3.1006e-10	3.82033e-09	-1.19799	0.190348	4.26933	0.414233	0.0345617	-0.00412107	0.0197869	0.0197869
26550	AT3G24690.1	NA	NA	NA	NA	NA	NA	NA	NA	NA	NA
26553	AT3G24700.1	NA	NA	NA	NA	NA	NA	NA	NA	NA	NA
26546	AT3G24710.1	NA	NA	NA	NA	NA	NA	NA	NA	NA	NA
8601	AT3G24715.1	0.0215568	0.0536401	-0.952569	0.414505	3.49002	0.336355	0.199701	-0.0346489	0.0580203	0.0580203
20010	AT3G24730.1	0.844627	0.90353	-0.0450429	0.229836	3.66242	0.033804	0.0350665	0.00946149	0.0441705	0.0441705
4666	AT3G24740.1	0.000164962	0.000756649	0.456686	0.121221	4.81411	0.058777	0.00831908	0.0137226	0.0130159	0.0137226
6980	AT3G24750.1	0.00497718	0.015261	-2.00348	0.71336	1.25725	1.31119	0.138233	0.364997	0.625089	0.625089
11088	AT3G24760.1	0.085028	0.164131	-0.354523	0.205851	3.80243	0.0360442	0.0281407	-0.0147719	0.0354216	0.0354216
14910	AT3G24770.1	0.316831	0.454783	0.22378	0.223558	3.65969	0.0621246	0.0306046	0.0215525	0.0443625	0.0443625
20779	AT3G24780.1	0.93241	0.960369	0.0476227	0.561504	2.16564	0.12291	0.175288	-0.0142342	0.297641	0.297641
26620	AT3G24790.1	NA	NA	NA	NA	NA	NA	NA	NA	NA	NA
6165	AT3G24800.1	0.00198083	0.0068765	0.349638	0.113038	5.10497	0.0445982	0.00823494	0.00471047	0.0109315	0.0109315
19856	AT3G24810.1	0.828482	0.892988	0.108003	0.498516	2.46631	0.0642932	0.155841	-0.0997874	0.216936	0.216936
21324	AT3G24820.1	0.990668	0.994277	0.00308622	0.263878	3.40862	0.0557075	0.0387084	0.0351958	0.0657391	0.0657391
16159	AT3G24830.1	0.427481	0.566183	0.0707667	0.0891819	8.0968	0.0106961	0.000341965	0.0115882	0.00764498	0.0115882
11793	AT3G24840.1	0.113727	0.206393	-0.288637	0.18249	4.49633	0.0639692	0.0182389	0.0317151	0.0165617	0.0317151
26484	AT3G24850.1	NA	NA	NA	NA	NA	NA	NA	NA	NA	NA
2289	AT3G24860.1	2.08176e-08	1.94643e-07	1.05099	0.187507	3.94804	0.29367	0.0215501	0.031188	0.0285225	0.031188
21090	AT3G24870.1	0.967243	0.981552	0.0201014	0.489483	5.2786	0.0589139	0.349451	-0.284093	0.00993999	0.00993999
16932	AT3G24870.2	0.504911	0.638206	0.763875	1.14561	2.46161	1.71482	1.6666	0.30204	0.218071	0.30204
20632	AT3G24880.1	0.917425	0.951664	0.0165368	0.159502	5.23738	0.0286769	0.00938191	0.0287792	0.0101494	0.0287792
26541	AT3G24890.1	NA	NA	NA	NA	NA	NA	NA	NA	NA	NA
28482	AT3G24890.2	NA	NA	NA	NA	NA	NA	NA	NA	NA	NA
26539	AT3G24900.1	NA	NA	NA	NA	NA	NA	NA	NA	NA	NA
28332	AT3G24929.1	NA	NA	NA	NA	NA	NA	NA	NA	NA	NA
28486	AT3G24929.2	NA	NA	NA	NA	NA	NA	NA	NA	NA	NA
26533	AT3G24982.1	NA	NA	NA	NA	NA	NA	NA	NA	NA	NA
15613	AT3G25010.1	0.379585	0.520327	-0.712166	0.810513	1.50085	0.834164	0.158783	0.826613	0.523992	0.826613
28212	AT3G25011.1	NA	NA	NA	NA	NA	NA	NA	NA	NA	NA
28235	AT3G25013.1	NA	NA	NA	NA	NA	NA	NA	NA	NA	NA
28180	AT3G25014.1	NA	NA	NA	NA	NA	NA	NA	NA	NA	NA
9834	AT3G25020.1	0.0469373	0.102141	0.635145	0.319672	3.05521	0.119946	0.0466461	0.00467709	0.106639	0.106639
16792	AT3G25030.1	0.490782	0.625519	0.216959	0.314859	3.18496	0.0575738	0.058437	-0.00506884	0.0902677	0.0902677
10625	AT3G25040.1	0.0695144	0.140023	-0.326431	0.179845	5.11726	0.0627194	0.0068647	0.0416519	0.010855	0.0416519
27436	AT3G25050.1	NA	NA	NA	NA	NA	NA	NA	NA	NA	NA
12621	AT3G25060.1	0.160654	0.272407	-1.10838	0.79008	1.23454	0.615521	0.301295	0.198956	0.635045	0.635045
940	AT3G25070.1	1.38047e-15	3.14307e-14	1.08534	0.135885	4.58695	0.309109	0.0122341	0.00518848	0.0154631	0.0154631
27428	AT3G25080.1	NA	NA	NA	NA	NA	NA	NA	NA	NA	NA
27431	AT3G25090.1	NA	NA	NA	NA	NA	NA	NA	NA	NA	NA
28549	AT3G25090.2	NA	NA	NA	NA	NA	NA	NA	NA	NA	NA
28178	AT3G25099.1	NA	NA	NA	NA	NA	NA	NA	NA	NA	NA
6987	AT3G25100.1	0.00506597	0.0155177	-0.806129	0.287615	3.74791	0.292547	0.0466304	0.0774528	0.0385702	0.0774528
7104	AT3G25110.1	0.00568534	0.017128	0.326017	0.117892	4.83985	0.0432378	0.00805098	0.00715755	0.0127967	0.0127967
18218	AT3G25120.1	0.641166	0.753224	-0.123851	0.265735	4.24355	0.0826017	0.0193858	0.0865369	0.0202462	0.0865369
4610	AT3G25130.1	0.000146409	0.000679705	-2.56287	0.674958	2.31085	2.16458	0.0911434	0.592209	0.256683	0.592209
6897	AT3G25140.1	0.00454581	0.014106	0.209286	0.0737552	6.66053	0.0107914	0.00113041	0.00168419	0.00702934	0.00702934
14646	AT3G25150.1	0.296002	0.432544	0.0922138	0.0882391	5.89178	0.00286299	0.00376549	-0.00207814	0.00791372	0.00791372
15500	AT3G25150.2	0.370272	0.511262	-1.14236	1.27501	3.06496	2.14535	0.170281	2.26818	0.105321	2.26818
27397	AT3G25160.1	NA	NA	NA	NA	NA	NA	NA	NA	NA	NA
27401	AT3G25165.1	NA	NA	NA	NA	NA	NA	NA	NA	NA	NA
27399	AT3G25170.1	NA	NA	NA	NA	NA	NA	NA	NA	NA	NA
27403	AT3G25180.1	NA	NA	NA	NA	NA	NA	NA	NA	NA	NA
27715	AT3G25180.2	NA	NA	NA	NA	NA	NA	NA	NA	NA	NA
2763	AT3G25190.1	3.25585e-07	2.52196e-06	-2.30208	0.450682	3.05006	1.45742	0.197331	0.0661869	0.107341	0.107341
27393	AT3G25200.1	NA	NA	NA	NA	NA	NA	NA	NA	NA	NA
20701	AT3G25210.1	0.924192	0.955396	-0.0205978	0.216467	3.70994	0.0165214	0.0293311	-0.00775769	0.0409561	0.0409561
9505	AT3G25220.1	0.0384327	0.0865373	0.189853	0.0917071	5.64835	0.0167163	0.00405581	0.00492056	0.00855948	0.00855948
28189	AT3G25221.1	NA	NA	NA	NA	NA	NA	NA	NA	NA	NA
18597	AT3G25230.1	0.681932	0.784789	-0.234296	0.571695	5.59476	0.312033	0.481527	-0.0810636	0.00872552	0.00872552
10177	AT3G25230.2	0.0564585	0.118731	0.209908	0.110045	6.84618	0.0228844	0.00909245	0.00907237	0.00695339	0.00907237
28191	AT3G25233.1	NA	NA	NA	NA	NA	NA	NA	NA	NA	NA
10949	AT3G25240.1	0.0805961	0.157568	-1.23709	0.708026	1.73652	0.92664	0.14389	0.60806	0.436083	0.60806
1391	AT3G25250.1	5.57931e-12	8.58408e-11	1.45152	0.210671	4.81914	0.540073	0.0089326	0.0576409	0.0129723	0.0576409
27605	AT3G25260.1	NA	NA	NA	NA	NA	NA	NA	NA	NA	NA
27809	AT3G25265.1	NA	NA	NA	NA	NA	NA	NA	NA	NA	NA
27604	AT3G25270.1	NA	NA	NA	NA	NA	NA	NA	NA	NA	NA
27603	AT3G25280.1	NA	NA	NA	NA	NA	NA	NA	NA	NA	NA
8410	AT3G25290.1	0.0185231	0.047138	-0.383208	0.162721	4.52513	0.0720372	0.0168938	0.0228236	0.0162096	0.0228236
5621	AT3G25400.1	0.000934451	0.00355793	0.846387	0.25574	3.42933	0.238791	0.0343981	0.0200673	0.0637067	0.0637067
4361	AT3G25410.1	8.64201e-05	0.000424115	-0.380213	0.0968482	5.56004	0.0369954	0.00523284	0.00640449	0.00883652	0.00883652
27643	AT3G25420.1	NA	NA	NA	NA	NA	NA	NA	NA	NA	NA
7601	AT3G25430.1	0.00933459	0.0262833	-0.43583	0.167656	4.11293	0.05001	0.019066	-0.00424804	0.0230967	0.0230967
15466	AT3G25440.1	0.366843	0.507617	-0.477679	0.529342	3.36843	0.359203	0.28142	0.138884	0.0698133	0.138884
27988	AT3G25440.2	NA	NA	NA	NA	NA	NA	NA	NA	NA	NA
27531	AT3G25460.1	NA	NA	NA	NA	NA	NA	NA	NA	NA	NA
4817	AT3G25470.1	0.000224931	0.000999371	-0.325694	0.0882822	5.84599	0.0262431	0.00367567	0.00217359	0.00801495	0.00801495
3865	AT3G25480.1	2.30237e-05	0.000127491	-0.457018	0.107957	5.19889	0.0485255	0.00712139	0.00191392	0.0103606	0.0103606
27542	AT3G25490.1	NA	NA	NA	NA	NA	NA	NA	NA	NA	NA
1620	AT3G25500.1	8.38649e-11	1.10795e-09	-0.58612	0.0902626	5.98778	0.0745651	0.00449275	-0.00211197	0.00772825	0.00772825
6017	AT3G25510.1	0.00167733	0.00596613	-1.15805	0.368557	3.25922	0.360266	0.122085	-0.0313423	0.0816657	0.0816657
430	AT3G25520.1	2.84155e-25	1.4143e-23	-0.790532	0.0761078	8.1608	0.130733	0.000856839	0.00783175	0.00774198	0.00783175
11612	AT3G25520.2	0.106064	0.195485	1.23093	0.761647	6.15892	0.723658	0.86269	-0.359074	0.00747061	0.00747061
18104	AT3G25530.1	0.629175	0.74375	0.0369483	0.0765151	6.75166	0.00500213	0.00179547	0.00450588	0.00698637	0.00698637
27843	AT3G25530.2	NA	NA	NA	NA	NA	NA	NA	NA	NA	NA
2409	AT3G25540.1	4.45428e-08	3.95727e-07	-0.665827	0.121683	4.96928	0.115421	0.0103925	0.00453774	0.0118176	0.0118176
19758	AT3G25545.1	0.815938	0.883787	0.0359569	0.154472	4.31814	0.0301816	0.0151121	0.0206804	0.018986	0.0206804
27125	AT3G25550.1	NA	NA	NA	NA	NA	NA	NA	NA	NA	NA
3188	AT3G25560.1	2.42826e-06	1.63016e-05	-0.716852	0.152067	4.46227	0.141795	0.0177002	-0.00967886	0.0169862	0.0169862
27672	AT3G25560.2	NA	NA	NA	NA	NA	NA	NA	NA	NA	NA
28529	AT3G25560.3	NA	NA	NA	NA	NA	NA	NA	NA	NA	NA
13741	AT3G25570.1	0.226763	0.35319	-0.492732	0.407642	3.02561	0.13734	0.138523	-0.024805	0.110735	0.110735
28215	AT3G25572.1	NA	NA	NA	NA	NA	NA	NA	NA	NA	NA
28226	AT3G25573.1	NA	NA	NA	NA	NA	NA	NA	NA	NA	NA
28241	AT3G25577.1	NA	NA	NA	NA	NA	NA	NA	NA	NA	NA
18477	AT3G25580.1	0.66913	0.775056	-0.0541856	0.126797	4.7307	0.0138722	0.0103149	0.00593723	0.0138012	0.0138012
15373	AT3G25585.2	0.358221	0.498708	-0.138827	0.151102	5.85827	0.0294267	0.014486	0.0197619	0.00798692	0.0197619
27881	AT3G25585.3	NA	NA	NA	NA	NA	NA	NA	NA	NA	NA
14514	AT3G25590.1	0.284425	0.419407	-0.41359	0.386377	3.11564	0.106498	0.125226	-0.0371439	0.0987049	0.0987049
585	AT3G25597.1	1.46367e-20	5.35479e-19	2.63842	0.283835	3.47454	1.5527	0.0488098	0.072034	0.0594315	0.072034
6352	AT3G25600.1	0.0025114	0.00846175	-0.750278	0.248275	4.3841	0.194939	0.025535	0.0669257	0.0180175	0.0669257
61	AT3G25610.1	4.86106e-66	1.70551e-63	2.25578	0.131418	5.67806	1.08105	0.00377912	0.0221269	0.00846934	0.0221269
27022	AT3G25620.1	NA	NA	NA	NA	NA	NA	NA	NA	NA	NA
28530	AT3G25620.2	NA	NA	NA	NA	NA	NA	NA	NA	NA	NA
18473	AT3G25640.1	0.668858	0.774867	-0.123242	0.288139	3.29471	0.0416371	0.0468377	-0.00595588	0.0776987	0.0776987
27018	AT3G25650.1	NA	NA	NA	NA	NA	NA	NA	NA	NA	NA
11152	AT3G25655.1	0.0873701	0.167674	1.27001	0.742938	1.52942	0.757079	0.315115	-0.0853677	0.51282	0.51282
3361	AT3G25660.1	4.94165e-06	3.14578e-05	-0.544628	0.119246	6.67944	0.0830096	0.00212394	0.0192056	0.00701952	0.0192056
7226	AT3G25670.1	0.0065036	0.0192624	-1.82704	0.671399	1.88616	1.32694	0.157538	0.518626	0.385207	0.518626
3524	AT3G25680.1	8.66791e-06	5.26421e-05	-0.567752	0.127643	4.83493	0.0774015	0.0116011	-0.00351965	0.0128379	0.0128379
1106	AT3G25690.1	3.78495e-14	7.32418e-13	-1.06695	0.140978	6.72411	0.300492	0.00243364	0.0273785	0.0069982	0.0273785
28531	AT3G25690.3	NA	NA	NA	NA	NA	NA	NA	NA	NA	NA
12891	AT3G25700.1	0.174311	0.289411	0.1833	0.13493	4.63482	0.040795	0.0099019	0.0174073	0.0148823	0.0174073
28350	AT3G25700.2	NA	NA	NA	NA	NA	NA	NA	NA	NA	NA
8361	AT3G25710.1	0.0179093	0.0458433	-0.797571	0.336885	3.6095	0.228889	0.122182	-0.0159119	0.048055	0.048055
28232	AT3G25716.1	NA	NA	NA	NA	NA	NA	NA	NA	NA	NA
27268	AT3G25717.1	NA	NA	NA	NA	NA	NA	NA	NA	NA	NA
28181	AT3G25719.1	NA	NA	NA	NA	NA	NA	NA	NA	NA	NA
27272	AT3G25720.1	NA	NA	NA	NA	NA	NA	NA	NA	NA	NA
27273	AT3G25727.1	NA	NA	NA	NA	NA	NA	NA	NA	NA	NA
1716	AT3G25730.1	2.38227e-10	2.97118e-09	0.769313	0.121449	4.80642	0.122835	0.00904166	0.00468628	0.0130833	0.0130833
11029	AT3G25740.1	0.0832244	0.161499	-0.408995	0.236103	3.61035	0.0776498	0.0356265	0.0243193	0.0479902	0.0479902
27312	AT3G25750.1	NA	NA	NA	NA	NA	NA	NA	NA	NA	NA
828	AT3G25760.1	7.51837e-17	1.94334e-15	1.21652	0.14589	4.45761	0.35272	0.0148807	0.00495269	0.0170452	0.0170452
219	AT3G25770.1	2.52449e-35	2.46708e-33	1.16744	0.0941275	5.58451	0.344306	0.00453202	-4.30785e-05	0.00875795	0.00875795
3896	AT3G25780.1	2.49474e-05	0.000137044	-0.65232	0.154752	4.88492	0.118861	0.00997018	0.0259519	0.0124348	0.0259519
2940	AT3G25790.1	7.79512e-07	5.67453e-06	-3.45768	0.699874	2.98149	3.42887	0.097603	0.637132	0.117104	0.637132
16060	AT3G25800.1	0.417711	0.556664	0.066892	0.0825421	6.15773	0.00334235	0.00274764	0.000232973	0.00747214	0.00747214
27882	AT3G25800.2	NA	NA	NA	NA	NA	NA	NA	NA	NA	NA
13224	AT3G25805.1	0.194568	0.314893	-0.18744	0.144498	4.70023	0.0305677	0.00986786	0.0214515	0.0141218	0.0214515
27124	AT3G25810.1	NA	NA	NA	NA	NA	NA	NA	NA	NA	NA
4148	AT3G25820.1	4.80898e-05	0.000248124	-1.7243	0.424212	4.14374	1.04622	0.247603	0.0170762	0.0223313	0.0223313
28532	AT3G25820.2	NA	NA	NA	NA	NA	NA	NA	NA	NA	NA
4247	AT3G25840.1	6.40043e-05	0.000322538	0.466317	0.116651	6.00837	0.0593742	0.00973779	0.0106734	0.0076927	0.0106734
19459	AT3G25840.2	0.778466	0.856197	0.341529	1.21403	4.32453	0.220877	2.19191	-1.98738	0.018887	0.018887
26513	AT3G25850.1	NA	NA	NA	NA	NA	NA	NA	NA	NA	NA
26521	AT3G25855.1	NA	NA	NA	NA	NA	NA	NA	NA	NA	NA
8256	AT3G25860.1	0.0163711	0.0424386	-0.212531	0.0885349	6.6271	0.0192267	0.00151374	0.0102439	0.00704787	0.0102439
19407	AT3G25870.1	0.771449	0.850763	-0.177882	0.61237	2.13491	0.413512	0.255746	0.195508	0.306749	0.306749
26953	AT3G25880.1	NA	NA	NA	NA	NA	NA	NA	NA	NA	NA
7740	AT3G25882.1	0.0105009	0.0290377	1.44623	0.565181	2.15231	0.487642	0.177568	-0.0812762	0.301576	0.301576
11791	AT3G25890.1	0.113697	0.206355	0.248416	0.157047	4.56701	0.0474736	0.0133243	0.0236713	0.0157035	0.0236713
1690	AT3G25900.1	1.98965e-10	2.51968e-09	1.06574	0.167512	5.49048	0.291197	0.00508606	0.0370045	0.00907033	0.0370045
26912	AT3G25900.2	NA	NA	NA	NA	NA	NA	NA	NA	NA	NA
28466	AT3G25900.3	NA	NA	NA	NA	NA	NA	NA	NA	NA	NA
26948	AT3G25905.1	NA	NA	NA	NA	NA	NA	NA	NA	NA	NA
5112	AT3G25910.1	0.000401145	0.00167944	0.364567	0.103004	5.96731	0.0370701	0.00273987	0.013175	0.00776499	0.013175
8419	AT3G25920.1	0.0186235	0.0473429	-0.249161	0.105892	7.94228	0.0364934	0.000404687	0.0164148	0.00743824	0.0164148
1089	AT3G25930.1	2.57246e-14	5.05563e-13	-2.24484	0.294668	4.62463	1.48684	0.043668	0.0865761	0.0150067	0.0865761
18186	AT3G25940.1	0.637787	0.750572	-0.128199	0.272303	3.36961	0.0862485	0.0415323	0.06517	0.0696912	0.0696912
26723	AT3G25950.1	NA	NA	NA	NA	NA	NA	NA	NA	NA	NA
26624	AT3G25960.1	NA	NA	NA	NA	NA	NA	NA	NA	NA	NA
21199	AT3G25970.1	0.979255	0.988466	-0.0117514	0.451932	2.58903	0.146015	0.117647	0.0736204	0.188718	0.188718
8922	AT3G25980.1	0.0270087	0.0647882	-0.714586	0.323138	3.68005	0.188754	0.11368	-0.0543064	0.0429477	0.0429477
28546	AT3G25980.2	NA	NA	NA	NA	NA	NA	NA	NA	NA	NA
18483	AT3G25990.1	0.670222	0.776069	0.354725	0.832993	0.945774	0.784316	0.271237	0.719604	0.76958	0.76958
4603	AT3G26000.1	0.000143547	0.000667465	0.392602	0.103263	5.2413	0.0394938	0.00586602	0.0008713	0.0101288	0.0101288
27447	AT3G26010.1	NA	NA	NA	NA	NA	NA	NA	NA	NA	NA
5831	AT3G26020.1	0.00127518	0.00468038	0.347502	0.107869	5.03619	0.039054	0.0060848	0.00564758	0.0113689	0.0113689
28333	AT3G26020.3	NA	NA	NA	NA	NA	NA	NA	NA	NA	NA
28334	AT3G26020.4	NA	NA	NA	NA	NA	NA	NA	NA	NA	NA
5072	AT3G26030.1	0.000374871	0.00158182	-0.343264	0.0964992	5.58818	0.033083	0.00522184	0.000920531	0.00874632	0.00874632
19030	AT3G26040.1	0.729213	0.820063	0.248376	0.717494	1.69463	0.196626	0.321195	-0.0853981	0.451001	0.451001
9327	AT3G26050.1	0.0347227	0.0796756	-2.18792	1.03616	1.55528	2.11028	0.135756	1.47467	0.502827	1.47467
3971	AT3G26060.1	3.05119e-05	0.000164418	-0.310414	0.0744467	7.38269	0.0295704	0.000956853	0.00735662	0.00698724	0.00735662
12417	AT3G26060.2	0.148049	0.255197	-0.24835	0.171696	4.65345	0.0346406	0.0295636	-0.00209843	0.0146554	0.0146554
7451	AT3G26070.1	0.0081751	0.0234819	0.230866	0.0872921	5.96847	0.0161283	0.00366701	0.00305567	0.00776286	0.00776286
10078	AT3G26080.1	0.0538155	0.114285	0.412834	0.21409	3.77921	0.0894922	0.0320288	0.0240895	0.0367232	0.0367232
21127	AT3G26085.1	0.970809	0.983497	0.0310115	0.847457	2.97448	0.294605	0.959129	-0.614374	0.118145	0.118145
11554	AT3G26085.2	0.103712	0.19211	-0.773302	0.475258	3.3061	0.408669	0.245308	0.093498	0.0764477	0.093498
19151	AT3G26085.3	0.743444	0.830784	-0.161068	0.492116	4.14444	0.118289	0.340952	-0.193928	0.0223146	0.0223146
5618	AT3G26090.1	0.000928952	0.00353932	0.410669	0.124024	4.80984	0.0529427	0.0100197	-0.000689728	0.0130533	0.0130533
17085	AT3G26100.1	0.519632	0.650703	0.706683	1.09748	4.56158	0.298648	1.79093	-1.53765	0.0157689	0.0157689
10531	AT3G26100.2	0.0666444	0.135441	-0.409102	0.223058	5.50836	0.101144	0.046336	0.0282962	0.00900851	0.0282962
26465	AT3G26110.1	NA	NA	NA	NA	NA	NA	NA	NA	NA	NA
13593	AT3G26115.1	0.216878	0.341454	-0.34588	0.280094	3.32659	0.0628842	0.0434532	0.00690193	0.0742256	0.0742256
27685	AT3G26115.2	NA	NA	NA	NA	NA	NA	NA	NA	NA	NA
26595	AT3G26120.1	NA	NA	NA	NA	NA	NA	NA	NA	NA	NA
20905	AT3G26125.1	0.948709	0.971264	-0.0553855	0.860988	1.20333	0.320149	0.463072	-0.0376076	0.648879	0.648879
20986	AT3G26130.1	0.95725	0.976162	0.032288	0.602338	2.05875	0.244701	0.214291	0.0835515	0.329927	0.329927
26742	AT3G26140.1	NA	NA	NA	NA	NA	NA	NA	NA	NA	NA
28136	AT3G26147.1	NA	NA	NA	NA	NA	NA	NA	NA	NA	NA
26782	AT3G26150.1	NA	NA	NA	NA	NA	NA	NA	NA	NA	NA
15007	AT3G26160.1	0.324834	0.46328	-0.759853	0.771759	1.55868	0.285604	0.391894	-0.221352	0.501524	0.501524
12443	AT3G26170.1	0.149086	0.256407	0.566765	0.392832	2.86557	0.242019	0.0754436	0.156032	0.135394	0.156032
14929	AT3G26180.1	0.3183	0.456311	0.161295	0.161626	4.2511	0.0349044	0.0190756	0.00416893	0.0201087	0.0201087
27766	AT3G26180.2	NA	NA	NA	NA	NA	NA	NA	NA	NA	NA
27627	AT3G26190.1	NA	NA	NA	NA	NA	NA	NA	NA	NA	NA
26675	AT3G26200.1	NA	NA	NA	NA	NA	NA	NA	NA	NA	NA
675	AT3G26210.1	7.65198e-19	2.42619e-17	2.05954	0.232323	4.57806	0.870824	0.012022	0.068939	0.0155702	0.068939
7065	AT3G26220.1	0.00546346	0.0165505	1.49209	0.537039	2.20884	0.528376	0.147524	-0.0248174	0.285092	0.285092
3084	AT3G26230.1	1.60478e-06	1.11367e-05	2.88825	0.602004	2.04143	2.01906	0.104814	0.438799	0.335311	0.438799
26703	AT3G26235.1	NA	NA	NA	NA	NA	NA	NA	NA	NA	NA
8189	AT3G26240.1	0.015467	0.0404232	-0.408757	0.168821	4.1863	0.0569559	0.0213752	-0.00606735	0.0213753	0.0213753
26707	AT3G26250.1	NA	NA	NA	NA	NA	NA	NA	NA	NA	NA
26940	AT3G26270.1	NA	NA	NA	NA	NA	NA	NA	NA	NA	NA
9820	AT3G26280.1	0.0467132	0.101824	0.674493	0.33913	2.99443	0.146086	0.0573117	0.0178171	0.115202	0.115202
939	AT3G26290.1	1.3724e-15	3.12802e-14	0.835607	0.104609	5.77885	0.178015	0.00368891	0.0127256	0.00818034	0.0127256
9367	AT3G26300.1	0.0356168	0.0813629	0.184756	0.0879255	5.80346	0.0244713	0.0034791	0.00643751	0.00811725	0.00811725
14279	AT3G26310.1	0.264863	0.396988	-0.253505	0.227365	3.68142	0.0716436	0.034688	0.00351808	0.0428542	0.0428542
16883	AT3G26320.1	0.500289	0.6342	0.366585	0.543866	2.35509	0.165654	0.198759	-0.0128275	0.244927	0.244927
20277	AT3G26330.1	0.87441	0.922878	-0.0289509	0.183164	4.34719	0.0489673	0.0129792	0.0373446	0.0185455	0.0373446
10594	AT3G26340.1	0.0684682	0.13832	0.183717	0.100838	5.29353	0.0119246	0.00538424	0.00207646	0.00986811	0.00986811
26412	AT3G26350.1	NA	NA	NA	NA	NA	NA	NA	NA	NA	NA
12865	AT3G26360.1	0.173133	0.288008	0.241048	0.176954	4.05322	0.0304439	0.0221809	-0.00426712	0.024788	0.024788
20129	AT3G26370.1	0.855358	0.909487	-0.0173685	0.0952812	5.56012	0.00847848	0.00478152	0.00177804	0.00883624	0.00883624
8765	AT3G26380.1	0.0242768	0.0592781	0.30766	0.136573	5.06732	0.0566488	0.0063511	0.021627	0.0111686	0.021627
27499	AT3G26390.1	NA	NA	NA	NA	NA	NA	NA	NA	NA	NA
19080	AT3G26400.1	0.73447	0.823853	0.0351453	0.103617	5.36449	0.00279754	0.00655332	-0.00314678	0.00955131	0.00955131
16335	AT3G26410.1	0.443928	0.581571	0.105057	0.137227	4.54358	0.0280891	0.0122606	0.0129549	0.0159861	0.0159861
3177	AT3G26420.1	2.32393e-06	1.56552e-05	-0.387022	0.081944	6.27382	0.0485219	0.00273554	0.00726267	0.0073367	0.0073367
14779	AT3G26430.1	0.306466	0.443805	-0.251192	0.245625	3.54973	0.0665865	0.0376634	0.035267	0.0528339	0.0528339
18277	AT3G26440.1	0.6475	0.758283	-0.31247	0.683386	4.61929	0.0455764	0.685453	-0.660943	0.0150717	0.0150717
27989	AT3G26440.3	NA	NA	NA	NA	NA	NA	NA	NA	NA	NA
28495	AT3G26440.4	NA	NA	NA	NA	NA	NA	NA	NA	NA	NA
8324	AT3G26445.1	0.0173719	0.0446702	-1.65168	0.69435	1.55923	1.00374	0.22187	0.264566	0.501313	0.501313
478	AT3G26450.1	6.30237e-24	2.82183e-22	0.812244	0.0805233	6.13278	0.143052	0.00222108	0.00301311	0.00750491	0.00750491
17721	AT3G26460.1	0.58672	0.708593	-0.328423	0.604167	2.15764	0.158979	0.247528	-0.0626899	0.299999	0.299999
9246	AT3G26470.1	0.0331653	0.0767605	0.404133	0.189727	4.36298	0.0749689	0.0160228	0.0379719	0.0183156	0.0379719
12907	AT3G26480.1	0.175468	0.290955	-1.18348	0.873518	2.21124	1.43425	0.071093	1.07346	0.284402	1.07346
6456	AT3G26490.1	0.00281731	0.00933952	-1.25227	0.419242	3.12913	0.444274	0.166635	-0.102052	0.0970105	0.0970105
10135	AT3G26500.1	0.0552678	0.116709	0.633639	0.330577	3.73586	0.205464	0.0252716	0.13865	0.0393097	0.13865
1921	AT3G26510.3	1.50928e-09	1.6815e-08	0.657538	0.108803	5.06624	0.0917912	0.00658168	0.00464274	0.0111755	0.0111755
9049	AT3G26510.5	0.0292681	0.0692226	1.13714	0.521657	2.72424	0.534621	0.247298	0.0889657	0.160891	0.160891
28062	AT3G26511.1	NA	NA	NA	NA	NA	NA	NA	NA	NA	NA
6859	AT3G26520.1	0.00443555	0.0138402	-0.230114	0.0808721	8.96954	0.0194662	0.000167619	0.00645868	0.00964283	0.00964283
28064	AT3G26539.1	NA	NA	NA	NA	NA	NA	NA	NA	NA	NA
14909	AT3G26540.1	0.316684	0.454602	-0.253477	0.253149	3.55886	0.0842234	0.0325961	0.0635301	0.0520773	0.0635301
11350	AT3G26550.1	0.0956024	0.180256	-1.38549	0.831349	2.22092	1.27441	0.077307	0.959406	0.281637	0.959406
20733	AT3G26560.1	0.92813	0.958107	-0.00710557	0.0787778	6.3772	0.00614875	0.00207441	0.00603988	0.00723449	0.00723449
28060	AT3G26561.1	NA	NA	NA	NA	NA	NA	NA	NA	NA	NA
13178	AT3G26570.1	0.191715	0.311358	-0.318645	0.244075	6.63289	0.0974648	0.0719824	0.0173762	0.00704455	0.0173762
15339	AT3G26570.2	0.355004	0.495292	-1.03921	1.12356	6.58214	0.271424	1.8865	-1.84844	0.00707515	0.00707515
5611	AT3G26580.1	0.000925908	0.00353169	0.463094	0.139818	5.68925	0.0625167	0.00354581	0.0257777	0.0084356	0.0257777
2565	AT3G26590.1	1.04323e-07	8.70454e-07	-0.75117	0.141223	4.78871	0.192058	0.0166738	0.0113368	0.0132421	0.0132421
5233	AT3G26600.1	0.000501925	0.00205239	0.471538	0.13551	4.72876	0.0825177	0.0093697	0.0181747	0.0138211	0.0181747
613	AT3G26610.1	4.92619e-20	1.71991e-18	-4.18987	0.457128	2.15787	4.58366	0.0135173	-0.00570028	0.299932	0.299932
26784	AT3G26616.1	NA	NA	NA	NA	NA	NA	NA	NA	NA	NA
10719	AT3G26618.1	0.0728284	0.145399	-0.174759	0.0974184	5.54687	0.00914909	0.00535601	-0.000822156	0.00887951	0.00887951
27174	AT3G26620.1	NA	NA	NA	NA	NA	NA	NA	NA	NA	NA
9208	AT3G26630.1	0.0324371	0.075393	-0.295108	0.137967	4.57503	0.0241347	0.0129455	-0.0124591	0.0156067	0.0156067
19474	AT3G26640.1	0.779918	0.857133	0.0429287	0.153632	4.43712	0.0134518	0.0180964	-0.00189156	0.0173077	0.0173077
5939	AT3G26650.1	0.00151483	0.0054589	0.269492	0.0849644	9.26516	0.0210442	0.000106274	0.00872407	0.0107222	0.0107222
27480	AT3G26660.1	NA	NA	NA	NA	NA	NA	NA	NA	NA	NA
16794	AT3G26670.1	0.491325	0.626101	-0.112981	0.164168	5.00563	0.0349008	0.00896507	0.0314614	0.0115703	0.0314614
16549	AT3G26680.1	0.465107	0.6015	0.129456	0.177225	3.99272	0.0147285	0.0202973	-0.00753283	0.0268158	0.0268158
4487	AT3G26690.1	0.000115636	0.00055156	0.648193	0.168135	4.21993	0.112187	0.0217114	0.00466709	0.0206926	0.0206926
4957	AT3G26700.1	0.000287588	0.00124167	-0.55577	0.153264	4.50056	0.0916408	0.0159651	0.0192696	0.0165096	0.0192696
1305	AT3G26710.1	1.29933e-12	2.1309e-11	-0.827237	0.116604	6.08491	0.171201	0.00285224	0.0175427	0.00757209	0.0175427
19393	AT3G26720.1	0.770275	0.850071	0.0235597	0.0806797	6.18749	0.00609987	0.00232893	0.00539814	0.00743489	0.00743489
28285	AT3G26720.2	NA	NA	NA	NA	NA	NA	NA	NA	NA	NA
14766	AT3G26730.1	0.305144	0.442249	-0.0887792	0.0865746	5.96958	0.0104045	0.00348189	0.00513205	0.00776085	0.00776085
692	AT3G26740.1	1.47151e-18	4.55104e-17	0.902013	0.102597	5.32397	0.158956	0.00606181	0.00187854	0.00972734	0.00972734
28224	AT3G26742.1	NA	NA	NA	NA	NA	NA	NA	NA	NA	NA
10633	AT3G26744.1	0.070033	0.140948	-0.16224	0.0895514	5.78119	0.0119569	0.00385497	0.00172184	0.00817422	0.00817422
16595	AT3G26750.1	0.471438	0.607998	0.168442	0.233902	3.56271	0.0544512	0.030304	0.03517	0.0517609	0.0517609
4505	AT3G26760.1	0.000119779	0.000569035	-1.32902	0.345508	3.35596	0.564193	0.107953	-0.0714222	0.0711104	0.0711104
15886	AT3G26770.1	0.401906	0.541457	-0.127395	0.151982	4.41118	0.0194054	0.0169989	-0.0012036	0.0176488	0.0176488
5204	AT3G26780.1	0.000466168	0.00191716	0.282457	0.080714	6.16248	0.0271076	0.00230606	0.00236201	0.00746607	0.00746607
17968	AT3G26782.1	0.616011	0.733701	0.113315	0.225947	3.67007	0.0310876	0.0329427	0.000772998	0.0436351	0.0436351
27305	AT3G26790.1	NA	NA	NA	NA	NA	NA	NA	NA	NA	NA
27302	AT3G26800.1	NA	NA	NA	NA	NA	NA	NA	NA	NA	NA
15162	AT3G26810.1	0.338757	0.478174	0.0860436	0.089945	5.61193	0.00623571	0.00346344	0.00275095	0.00867172	0.00867172
27284	AT3G26820.1	NA	NA	NA	NA	NA	NA	NA	NA	NA	NA
2353	AT3G26830.1	3.06889e-08	2.79135e-07	3.53818	0.638953	4.99544	3.04712	0.0164769	0.595914	0.0116387	0.595914
16786	AT3G26840.1	0.489646	0.624294	0.0942361	0.136402	4.57779	0.0185766	0.0123346	0.0005036	0.0155735	0.0155735
17357	AT3G26850.1	0.550629	0.678918	0.12978	0.217454	3.71444	0.0423528	0.0302648	0.00318978	0.0406646	0.0406646
27080	AT3G26855.1	NA	NA	NA	NA	NA	NA	NA	NA	NA	NA
27088	AT3G26860.1	NA	NA	NA	NA	NA	NA	NA	NA	NA	NA
28286	AT3G26860.2	NA	NA	NA	NA	NA	NA	NA	NA	NA	NA
27085	AT3G26870.1	NA	NA	NA	NA	NA	NA	NA	NA	NA	NA
27074	AT3G26880.1	NA	NA	NA	NA	NA	NA	NA	NA	NA	NA
12049	AT3G26890.1	0.126776	0.225185	-2.23234	1.46197	4.36381	3.69371	0.0204136	3.18563	0.0183037	3.18563
16066	AT3G26890.6	0.418487	0.557444	0.303358	0.374957	4.17836	0.236163	0.189343	0.0150811	0.0215456	0.0215456
21384	AT3G26900.1	0.997378	0.998204	0.000318346	0.0968637	5.59267	0.0111557	0.00392089	0.010153	0.00873211	0.010153
6081	AT3G26910.1	0.00182415	0.00642006	4.82737	1.54849	2.16557	8.07349	3.28937	0.307375	0.297664	0.307375
14066	AT3G26910.2	0.249979	0.380335	-1.69311	1.47176	4.02452	3.19869	2.58222	0.666888	0.0257104	0.666888
12961	AT3G26920.1	0.179235	0.295965	-1.44733	1.07759	2.79722	1.77547	0.0409269	1.70089	0.147276	1.70089
28490	AT3G26920.2	NA	NA	NA	NA	NA	NA	NA	NA	NA	NA
10670	AT3G26922.1	0.0711826	0.142779	-1.61679	0.896072	2.41149	1.4675	0.081634	1.12278	0.230447	1.12278
16872	AT3G26930.1	0.499503	0.633595	-0.627111	0.928681	0.613828	1.17812	0.161805	1.13187	0.942262	1.13187
12638	AT3G26932.1	0.161321	0.273212	-0.482265	0.344317	3.4033	0.148469	0.111562	-0.00785079	0.066269	0.066269
28026	AT3G26934.1	NA	NA	NA	NA	NA	NA	NA	NA	NA	NA
17360	AT3G26935.1	0.550823	0.679073	-0.0543636	0.0911335	5.72772	0.00160263	0.00413677	-0.0027872	0.00832121	0.00832121
27140	AT3G26940.1	NA	NA	NA	NA	NA	NA	NA	NA	NA	NA
6910	AT3G26950.1	0.00459063	0.0142183	-0.296727	0.104686	5.46152	0.0355963	0.00546861	0.0109703	0.00917339	0.0109703
14334	AT3G26960.1	0.268652	0.401123	-0.616774	0.557576	2.29131	0.149507	0.204347	-0.102786	0.261988	0.261988
15282	AT3G26980.1	0.349564	0.489555	0.26003	0.277977	4.24411	0.108881	0.018773	0.0971341	0.0202358	0.0971341
18063	AT3G26990.1	0.624724	0.740206	-0.0717639	0.146707	4.40524	0.0208376	0.0145558	0.0109487	0.0177285	0.0177285
19652	AT3G27000.1	0.802342	0.87379	-0.0466943	0.18654	4.0384	0.0257605	0.0269404	-0.00411407	0.0252555	0.0252555
15278	AT3G27010.1	0.349425	0.489456	-0.175907	0.187995	4.02956	0.0418098	0.0274696	0.0205222	0.0255433	0.0255433
4320	AT3G27020.1	7.80365e-05	0.000386606	-0.384797	0.0974082	5.72923	0.0482021	0.00591567	-0.00400525	0.00831687	0.00831687
27110	AT3G27025.1	NA	NA	NA	NA	NA	NA	NA	NA	NA	NA
28237	AT3G27027.1	NA	NA	NA	NA	NA	NA	NA	NA	NA	NA
15961	AT3G27030.1	0.408313	0.547504	-0.239585	0.289751	3.40602	0.064263	0.0599362	0.011267	0.0659975	0.0659975
27565	AT3G27040.1	NA	NA	NA	NA	NA	NA	NA	NA	NA	NA
18170	AT3G27050.1	0.636385	0.74956	0.0788288	0.166742	4.95614	0.0519634	0.00916299	0.0325414	0.0119094	0.0325414
5816	AT3G27060.1	0.00123229	0.00453479	0.323214	0.100026	6.22184	0.0570525	0.00234779	0.01266	0.00739416	0.01266
13248	AT3G27070.1	0.196426	0.317325	-1.06421	0.823821	0.795647	1.40263	0.172716	0.649728	0.845306	0.845306
28533	AT3G27070.2	NA	NA	NA	NA	NA	NA	NA	NA	NA	NA
12856	AT3G27080.1	0.172331	0.286888	-0.153187	0.112245	5.40507	0.0194627	0.00584417	0.0130544	0.00938645	0.0130544
7497	AT3G27090.1	0.00847223	0.024186	0.240527	0.091363	6.77427	0.0204745	0.00142894	0.0110919	0.00697742	0.0110919
16454	AT3G27100.1	0.455321	0.592244	0.224795	0.301102	3.15356	0.0311719	0.0419823	-0.0198426	0.0940115	0.0940115
28287	AT3G27100.2	NA	NA	NA	NA	NA	NA	NA	NA	NA	NA
18401	AT3G27110.1	0.662239	0.770243	0.083621	0.19143	4.4395	0.0475818	0.0142673	0.0407006	0.017277	0.0407006
10582	AT3G27120.1	0.0681639	0.137861	-0.723062	0.396433	2.92362	0.193748	0.10979	0.0104754	0.125948	0.125948
11330	AT3G27130.1	0.0947703	0.179018	-1.47247	0.88132	2.43685	1.44244	0.0644494	1.10064	0.224129	1.10064
27585	AT3G27140.1	NA	NA	NA	NA	NA	NA	NA	NA	NA	NA
16618	AT3G27150.1	0.473945	0.610384	0.148309	0.207114	3.86715	0.0525841	0.0248713	0.039473	0.0320925	0.039473
3389	AT3G27160.1	5.4462e-06	3.43935e-05	-0.420672	0.09252	6.99683	0.0643327	0.00142535	0.0114146	0.00692495	0.0114146
647	AT3G27170.1	2.48484e-19	8.21426e-18	-0.866808	0.0964251	5.89036	0.187663	0.00602998	0.00159574	0.00791673	0.00791673
2253	AT3G27180.1	1.67101e-08	1.58735e-07	-0.70355	0.124676	5.27454	0.113887	0.00612287	0.0171934	0.00995991	0.0171934
9586	AT3G27190.1	0.0400985	0.0895251	-0.200459	0.0976546	5.54156	0.0146796	0.00540764	-0.00164103	0.00889699	0.00889699
14959	AT3G27200.1	0.320849	0.458989	0.355194	0.357801	3.28468	0.0779983	0.113223	-0.0542851	0.0788094	0.0788094
8098	AT3G27210.1	0.0144075	0.0380773	-0.81538	0.333225	3.68478	0.250346	0.0481473	0.118411	0.0426256	0.118411
16490	AT3G27220.1	0.458353	0.594916	0.0678424	0.0914859	5.99947	0.0114868	0.00300059	0.00955392	0.0077079	0.00955392
12094	AT3G27230.1	0.129631	0.2294	-0.144487	0.0953359	5.70192	0.00919507	0.00523587	0.00159974	0.00839752	0.00839752
19759	AT3G27240.1	0.815907	0.883787	0.01707	0.0733207	6.91724	0.00830034	0.0011276	0.00543028	0.00693629	0.00693629
27621	AT3G27250.1	NA	NA	NA	NA	NA	NA	NA	NA	NA	NA
7165	AT3G27260.1	0.00599638	0.0179113	0.353255	0.128551	5.75215	0.0357118	0.0165357	-0.0011887	0.00825219	0.00825219
28493	AT3G27260.2	NA	NA	NA	NA	NA	NA	NA	NA	NA	NA
2474	AT3G27270.1	6.65291e-08	5.75528e-07	1.5518	0.287354	3.2772	0.63384	0.0442148	0.0490126	0.0796432	0.0796432
877	AT3G27280.2	2.62912e-16	6.416e-15	0.737762	0.0900894	5.74741	0.126456	0.00390879	0.00486477	0.00826535	0.00826535
18749	AT3G27290.1	0.700441	0.799554	0.258617	0.672212	2.04815	0.197296	0.344587	-0.178613	0.333216	0.333216
7261	AT3G27300.1	0.00670178	0.0197537	0.237323	0.0875307	5.89633	0.0132369	0.00358829	-0.00113465	0.00790414	0.00790414
16898	AT3G27310.1	0.501312	0.634895	-0.0811097	0.120622	4.83987	0.0175201	0.00902811	0.0101329	0.0127966	0.0127966
10702	AT3G27320.1	0.072209	0.144396	-2.13676	1.18854	3.64239	2.74902	0.0819403	2.03701	0.0456025	2.03701
10613	AT3G27320.2	0.0691585	0.139464	0.750128	0.412752	4.08305	0.222957	0.23164	-0.164108	0.0239062	0.0239062
12441	AT3G27325.1	0.149011	0.256341	-2.29547	1.59072	4.54178	3.96791	2.25109	1.54452	0.0160078	1.54452
21013	AT3G27325.2	0.959957	0.977832	0.0612867	1.22068	4.27196	0.571889	2.21533	-1.46304	0.0197415	0.0197415
28056	AT3G27328.1	NA	NA	NA	NA	NA	NA	NA	NA	NA	NA
28239	AT3G27329.1	NA	NA	NA	NA	NA	NA	NA	NA	NA	NA
11751	AT3G27330.1	0.112116	0.204196	0.374577	0.235768	3.58947	0.0832563	0.0337689	0.00137361	0.0496106	0.0496106
28233	AT3G27331.1	NA	NA	NA	NA	NA	NA	NA	NA	NA	NA
5168	AT3G27340.1	0.000436768	0.00180849	0.4333	0.123208	4.87792	0.0518255	0.0102812	0.00406684	0.0124893	0.0124893
27883	AT3G27340.2	NA	NA	NA	NA	NA	NA	NA	NA	NA	NA
19656	AT3G27340.3	0.802623	0.873919	0.189816	0.759407	1.86441	0.365999	0.472652	-0.161405	0.392398	0.392398
16738	AT3G27350.1	0.485351	0.6206	-0.386207	0.553525	4.41206	0.0615876	0.441947	-0.403079	0.017637	0.017637
2858	AT3G27350.2	5.21457e-07	3.9049e-06	-3.68029	0.733382	1.82333	3.60585	0.400646	-0.351245	0.406126	0.406126
28470	AT3G27350.3	NA	NA	NA	NA	NA	NA	NA	NA	NA	NA
5986	AT3G27360.1	0.00160555	0.00574038	-0.425255	0.134792	4.7695	0.0582678	0.0138329	0.00919539	0.0134205	0.0134205
690	AT3G27380.1	1.29432e-18	4.01464e-17	0.856008	0.0972048	6.73904	0.187097	0.00140476	0.0127684	0.00699167	0.0127684
16061	AT3G27390.1	0.417811	0.556717	0.0671565	0.0828862	6.18134	0.00819686	0.00286275	0.00407633	0.00744242	0.00744242
9372	AT3G27400.1	0.0356623	0.0814389	-0.529129	0.251875	3.85004	0.13159	0.0260092	0.0691527	0.0329308	0.0691527
26650	AT3G27410.1	NA	NA	NA	NA	NA	NA	NA	NA	NA	NA
28222	AT3G27415.1	NA	NA	NA	NA	NA	NA	NA	NA	NA	NA
28251	AT3G27416.1	NA	NA	NA	NA	NA	NA	NA	NA	NA	NA
20886	AT3G27420.1	0.946096	0.96947	0.0163348	0.241603	3.51469	0.0113853	0.0317299	-0.0174592	0.0558279	0.0558279
27921	AT3G27425.1	NA	NA	NA	NA	NA	NA	NA	NA	NA	NA
26718	AT3G27430.1	NA	NA	NA	NA	NA	NA	NA	NA	NA	NA
578	AT3G27430.2	1.08147e-20	4.00443e-19	0.765167	0.0820313	6.55401	0.156972	0.00133735	0.00875636	0.00709362	0.00875636
28505	AT3G27430.3	NA	NA	NA	NA	NA	NA	NA	NA	NA	NA
26734	AT3G27440.1	NA	NA	NA	NA	NA	NA	NA	NA	NA	NA
16897	AT3G27460.1	0.501308	0.634895	0.284375	0.422904	3.21351	0.0559598	0.181354	-0.126987	0.0869184	0.0869184
9721	AT3G27460.2	0.0439601	0.0967836	-1.5806	0.784622	2.17922	1.27985	0.538273	0.385175	0.293666	0.385175
8903	AT3G27470.1	0.0267058	0.0641984	-0.528214	0.238386	4.37858	0.118555	0.0152671	0.0699749	0.0180945	0.0699749
8459	AT3G27473.1	0.0191516	0.0484551	-1.92559	0.821999	0.891152	0.94093	0.216847	0.0244013	0.796676	0.796676
26971	AT3G27480.1	NA	NA	NA	NA	NA	NA	NA	NA	NA	NA
28534	AT3G27480.2	NA	NA	NA	NA	NA	NA	NA	NA	NA	NA
26849	AT3G27490.1	NA	NA	NA	NA	NA	NA	NA	NA	NA	NA
17868	AT3G27500.1	0.603994	0.723454	0.258335	0.498076	2.33847	0.183241	0.122816	0.104817	0.249303	0.249303
27798	AT3G27503.1	NA	NA	NA	NA	NA	NA	NA	NA	NA	NA
7760	AT3G27510.1	0.0106974	0.0295034	-1.71553	0.672118	1.60051	1.10113	0.191977	0.402222	0.485638	0.485638
19398	AT3G27520.1	0.77078	0.850409	-0.10642	0.36526	3.17803	0.184501	0.0650457	0.135077	0.091088	0.135077
19599	AT3G27530.1	0.794733	0.867844	0.0223462	0.0858911	5.96528	0.00865149	0.00329721	0.00603595	0.0077687	0.0077687
10678	AT3G27540.1	0.0716226	0.143554	-1.80133	0.999898	2.7524	1.79358	0.0423748	1.45732	0.155522	1.45732
14857	AT3G27550.1	0.313328	0.451359	0.175197	0.173761	4.04022	0.024015	0.0200924	-0.000815523	0.0251971	0.0251971
8379	AT3G27560.1	0.0181354	0.0463255	0.295973	0.125261	4.64391	0.0369842	0.00876463	0.0117862	0.014771	0.014771
3678	AT3G27570.1	1.40649e-05	8.18425e-05	0.335669	0.0772924	6.48703	0.0452798	0.00181926	0.00263257	0.0071419	0.0071419
17035	AT3G27580.1	0.515515	0.64766	-0.0928463	0.14278	4.52656	0.0148891	0.014387	0.00288076	0.0161922	0.0161922
26343	AT3G27590.1	NA	NA	NA	NA	NA	NA	NA	NA	NA	NA
26337	AT3G27600.1	NA	NA	NA	NA	NA	NA	NA	NA	NA	NA
6449	AT3G27610.1	0.00279301	0.00926903	0.583678	0.195233	4.07415	0.0910437	0.0330126	0.00117183	0.0241614	0.0241614
17550	AT3G27610.2	0.57007	0.695193	0.29358	0.516913	3.22479	0.132939	0.31519	-0.199476	0.0856085	0.0856085
18001	AT3G27620.1	0.61861	0.735486	-0.427581	0.858905	1.38541	0.243429	0.535977	-0.262906	0.570599	0.570599
26330	AT3G27630.1	NA	NA	NA	NA	NA	NA	NA	NA	NA	NA
11232	AT3G27640.1	0.0903814	0.172217	-0.717883	0.423932	3.28335	0.153994	0.190621	-0.114379	0.0789569	0.0789569
6642	AT3G27650.1	0.00349829	0.0112723	0.98146	0.336096	2.9406	0.254628	0.0461463	0.03639	0.123294	0.123294
26502	AT3G27660.1	NA	NA	NA	NA	NA	NA	NA	NA	NA	NA
7889	AT3G27670.1	0.0122753	0.0333016	-0.309267	0.123503	5.32217	0.036491	0.00749495	0.0153845	0.00973547	0.0153845
27451	AT3G27680.1	NA	NA	NA	NA	NA	NA	NA	NA	NA	NA
11069	AT3G27690.1	0.0845683	0.163499	-0.264965	0.153623	8.13461	0.0684919	0.000426303	0.0349737	0.00770146	0.0349737
12570	AT3G27700.1	0.157038	0.267377	0.143094	0.101119	5.22245	0.0099154	0.00510827	0.00299268	0.0102294	0.0102294
27437	AT3G27710.1	NA	NA	NA	NA	NA	NA	NA	NA	NA	NA
27435	AT3G27720.1	NA	NA	NA	NA	NA	NA	NA	NA	NA	NA
11464	AT3G27730.1	0.0998401	0.18639	-1.16276	0.706574	1.59248	0.902647	0.260207	0.458583	0.488664	0.488664
2609	AT3G27740.1	1.34833e-07	1.10605e-06	-0.412152	0.0781754	6.36862	0.0345136	0.00192464	0.00157923	0.00724244	0.00724244
27990	AT3G27740.2	NA	NA	NA	NA	NA	NA	NA	NA	NA	NA
7950	AT3G27750.1	0.0128751	0.0346609	0.368103	0.147999	4.43688	0.0384181	0.0155446	-0.00323643	0.0173108	0.0173108
20302	AT3G27770.1	0.876681	0.924182	-0.0150689	0.0971077	6.60934	0.0214514	0.00708652	0.00500042	0.00705832	0.00705832
12924	AT3G27770.2	0.176712	0.292634	1.84076	1.36257	2.96394	2.12809	2.66515	-0.735106	0.119727	0.119727
27386	AT3G27785.1	NA	NA	NA	NA	NA	NA	NA	NA	NA	NA
27382	AT3G27800.1	NA	NA	NA	NA	NA	NA	NA	NA	NA	NA
28231	AT3G27809.1	NA	NA	NA	NA	NA	NA	NA	NA	NA	NA
27602	AT3G27810.1	NA	NA	NA	NA	NA	NA	NA	NA	NA	NA
15281	AT3G27820.1	0.349513	0.489515	-0.0700147	0.0748392	6.82658	0.0119551	0.0014421	0.00637275	0.00695927	0.00695927
9993	AT3G27830.1	0.0515394	0.110371	-0.209295	0.107498	7.257	0.0247885	0.000777092	0.0165567	0.00694546	0.0165567
27810	AT3G27831.1	NA	NA	NA	NA	NA	NA	NA	NA	NA	NA
27800	AT3G27835.1	NA	NA	NA	NA	NA	NA	NA	NA	NA	NA
27625	AT3G27840.1	NA	NA	NA	NA	NA	NA	NA	NA	NA	NA
12052	AT3G27850.1	0.126938	0.22542	-0.154973	0.101536	7.44889	0.0168877	0.000826323	0.0146379	0.00701772	0.0146379
10850	AT3G27860.1	0.0770793	0.152043	-1.26085	0.713196	1.42202	0.724749	0.20741	0.266575	0.555564	0.555564
19286	AT3G27870.1	0.75876	0.842003	0.050935	0.165853	4.49412	0.04295	0.0130002	0.0282606	0.0165889	0.0282606
524	AT3G27880.1	3.11678e-22	1.273e-20	2.34382	0.241716	4.26456	1.34158	0.0197615	0.0678783	0.0198698	0.0678783
4432	AT3G27890.1	9.93607e-05	0.00047981	0.363668	0.0934363	5.61282	0.0359991	0.00442655	0.000789482	0.00866897	0.00866897
27640	AT3G27900.1	NA	NA	NA	NA	NA	NA	NA	NA	NA	NA
18469	AT3G27906.1	0.668453	0.774608	0.105952	0.247395	3.55735	0.0712899	0.0396049	0.0372967	0.0522012	0.0522012
27596	AT3G27910.1	NA	NA	NA	NA	NA	NA	NA	NA	NA	NA
17445	AT3G27920.1	0.560683	0.687862	0.470114	0.807995	0.940683	0.974601	0.197827	0.781458	0.772083	0.781458
6378	AT3G27925.1	0.00261472	0.00877396	0.23727	0.0788342	6.35603	0.0156226	0.00206797	-0.000420676	0.00725428	0.00725428
16569	AT3G27930.1	0.467483	0.603854	0.323385	0.445078	4.18327	0.0387631	0.275702	-0.261983	0.0214399	0.0214399
28475	AT3G27930.2	NA	NA	NA	NA	NA	NA	NA	NA	NA	NA
19057	AT3G27940.1	0.732233	0.822336	0.276555	0.80827	1.47517	0.302143	0.445793	-0.336351	0.534159	0.534159
8593	AT3G27950.1	0.021362	0.053205	-1.66699	0.724299	1.94739	1.31348	0.109022	0.67789	0.365208	0.67789
804	AT3G27960.1	3.82745e-17	1.01884e-15	-0.817389	0.0970993	5.523	0.162664	0.00518358	0.00248399	0.00895884	0.00895884
28059	AT3G27968.1	NA	NA	NA	NA	NA	NA	NA	NA	NA	NA
27123	AT3G27970.1	NA	NA	NA	NA	NA	NA	NA	NA	NA	NA
27119	AT3G27980.1	NA	NA	NA	NA	NA	NA	NA	NA	NA	NA
28258	AT3G27999.1	NA	NA	NA	NA	NA	NA	NA	NA	NA	NA
27024	AT3G28007.1	NA	NA	NA	NA	NA	NA	NA	NA	NA	NA
27041	AT3G28020.1	NA	NA	NA	NA	NA	NA	NA	NA	NA	NA
5835	AT3G28030.1	0.00128844	0.00472583	0.376136	0.116865	4.90249	0.037348	0.00818602	0.00155986	0.0123003	0.0123003
2679	AT3G28040.1	2.0148e-07	1.60959e-06	-0.513421	0.0987734	6.212	0.075405	0.00306078	0.0115735	0.0074056	0.0115735
16084	AT3G28050.1	0.420121	0.559013	0.0738424	0.0915918	5.82824	0.010221	0.00452695	0.00161124	0.00805663	0.00805663
27012	AT3G28060.1	NA	NA	NA	NA	NA	NA	NA	NA	NA	NA
13155	AT3G28070.1	0.190412	0.309783	-1.87965	1.43554	3.1561	3.01708	1.39462	1.69656	0.0937041	1.69656
27690	AT3G28070.2	NA	NA	NA	NA	NA	NA	NA	NA	NA	NA
15655	AT3G28070.3	0.383374	0.524112	1.34309	1.54077	0.632449	3.97148	2.3739	1.18707	0.93207	1.18707
12087	AT3G28080.1	0.129331	0.229001	-1.39596	0.920363	2.40507	1.3685	0.500103	0.770498	0.232067	0.770498
27688	AT3G28080.2	NA	NA	NA	NA	NA	NA	NA	NA	NA	NA
16865	AT3G28080.3	0.498906	0.63314	-0.820637	1.21358	0.728617	1.90331	0.296539	1.91262	0.880385	1.91262
17635	AT3G28100.1	0.57802	0.701491	-0.173622	0.312113	3.33984	0.115835	0.0460566	0.100065	0.07281	0.100065
27286	AT3G28120.1	NA	NA	NA	NA	NA	NA	NA	NA	NA	NA
27293	AT3G28130.1	NA	NA	NA	NA	NA	NA	NA	NA	NA	NA
4555	AT3G28130.2	0.000131327	0.000617029	-0.958158	0.250567	4.00258	0.232468	0.0677119	-0.0157357	0.0264638	0.0264638
19415	AT3G28140.1	0.772332	0.851343	0.20189	0.697796	2.84669	0.0824515	0.591785	-0.546934	0.138594	0.138594
27696	AT3G28140.2	NA	NA	NA	NA	NA	NA	NA	NA	NA	NA
27208	AT3G28150.1	NA	NA	NA	NA	NA	NA	NA	NA	NA	NA
27206	AT3G28155.1	NA	NA	NA	NA	NA	NA	NA	NA	NA	NA
27215	AT3G28170.1	NA	NA	NA	NA	NA	NA	NA	NA	NA	NA
195	AT3G28180.1	6.65006e-38	7.29869e-36	-0.991635	0.0770508	6.78368	0.212506	0.00193136	-0.000376704	0.00697388	0.00697388
27178	AT3G28190.1	NA	NA	NA	NA	NA	NA	NA	NA	NA	NA
28068	AT3G28193.1	NA	NA	NA	NA	NA	NA	NA	NA	NA	NA
11313	AT3G28200.1	0.0941156	0.178048	-0.153861	0.0919078	6.55506	0.0144985	0.00202385	0.0106467	0.00709291	0.0106467
206	AT3G28210.1	1.26539e-36	1.31466e-34	3.28452	0.259845	4.15443	2.46601	0.0290157	0.0722631	0.0220807	0.0722631
28075	AT3G28216.1	NA	NA	NA	NA	NA	NA	NA	NA	NA	NA
15912	AT3G28220.1	0.403775	0.543021	0.317222	0.379953	2.88591	0.135368	0.0845287	0.069607	0.132018	0.132018
28240	AT3G28223.1	NA	NA	NA	NA	NA	NA	NA	NA	NA	NA
27200	AT3G28230.1	NA	NA	NA	NA	NA	NA	NA	NA	NA	NA
28288	AT3G28230.2	NA	NA	NA	NA	NA	NA	NA	NA	NA	NA
28072	AT3G28243.1	NA	NA	NA	NA	NA	NA	NA	NA	NA	NA
27416	AT3G28250.1	NA	NA	NA	NA	NA	NA	NA	NA	NA	NA
27439	AT3G28260.1	NA	NA	NA	NA	NA	NA	NA	NA	NA	NA
6724	AT3G28270.2	0.00387243	0.0123257	-1.59175	0.551091	2.67357	0.63414	0.284631	-0.176344	0.17092	0.17092
27463	AT3G28280.1	NA	NA	NA	NA	NA	NA	NA	NA	NA	NA
28070	AT3G28291.1	NA	NA	NA	NA	NA	NA	NA	NA	NA	NA
5300	AT3G28300.1	0.000561772	0.0022685	-0.416175	0.12065	5.05299	0.058198	0.00776802	0.0140668	0.0112603	0.0140668
27485	AT3G28310.1	NA	NA	NA	NA	NA	NA	NA	NA	NA	NA
27357	AT3G28320.1	NA	NA	NA	NA	NA	NA	NA	NA	NA	NA
28054	AT3G28321.1	NA	NA	NA	NA	NA	NA	NA	NA	NA	NA
27359	AT3G28330.1	NA	NA	NA	NA	NA	NA	NA	NA	NA	NA
17983	AT3G28340.1	0.617143	0.734477	-0.0821505	0.164333	5.04915	0.063096	0.0093014	0.0312065	0.011285	0.0312065
6547	AT3G28345.1	0.00316471	0.0103454	-0.771814	0.261519	4.98111	0.249195	0.0254895	0.0770991	0.011736	0.0770991
27395	AT3G28360.1	NA	NA	NA	NA	NA	NA	NA	NA	NA	NA
14124	AT3G28370.1	0.254068	0.384988	-0.375635	0.329353	3.24794	0.0650083	0.0797611	-0.0444334	0.0829488	0.0829488
27410	AT3G28380.1	NA	NA	NA	NA	NA	NA	NA	NA	NA	NA
27407	AT3G28390.1	NA	NA	NA	NA	NA	NA	NA	NA	NA	NA
27652	AT3G28410.1	NA	NA	NA	NA	NA	NA	NA	NA	NA	NA
27632	AT3G28415.1	NA	NA	NA	NA	NA	NA	NA	NA	NA	NA
17147	AT3G28420.1	0.525622	0.656047	-0.49755	0.783909	1.55951	0.20289	0.420562	-0.295593	0.501207	0.501207
7984	AT3G28430.1	0.0131928	0.0353648	-0.337102	0.136009	4.60977	0.0322515	0.0125606	-0.0102739	0.0151873	0.0151873
28034	AT3G28440.1	NA	NA	NA	NA	NA	NA	NA	NA	NA	NA
1315	AT3G28450.1	1.51809e-12	2.47074e-11	0.68769	0.0972299	5.4306	0.121058	0.00489254	0.00703837	0.00928793	0.00928793
11910	AT3G28455.1	0.119782	0.215245	-1.17762	0.756979	1.29725	0.725937	0.251753	0.233359	0.607773	0.607773
8873	AT3G28460.1	0.02613	0.0630264	-0.241943	0.108774	5.23665	0.0200305	0.0075943	0.0025881	0.0101533	0.0101533
27538	AT3G28470.1	NA	NA	NA	NA	NA	NA	NA	NA	NA	NA
1355	AT3G28480.1	3.31768e-12	5.24023e-11	0.701403	0.100725	5.29818	0.123432	0.00537212	0.00280923	0.0098461	0.0098461
28459	AT3G28480.2	NA	NA	NA	NA	NA	NA	NA	NA	NA	NA
27103	AT3G28490.1	NA	NA	NA	NA	NA	NA	NA	NA	NA	NA
27153	AT3G28500.1	NA	NA	NA	NA	NA	NA	NA	NA	NA	NA
27150	AT3G28510.1	NA	NA	NA	NA	NA	NA	NA	NA	NA	NA
27149	AT3G28520.1	NA	NA	NA	NA	NA	NA	NA	NA	NA	NA
27158	AT3G28530.1	NA	NA	NA	NA	NA	NA	NA	NA	NA	NA
11831	AT3G28540.1	0.116196	0.210196	-1.77133	1.12756	0.250376	2.02615	0.457936	1.44915	1.15296	1.44915
27884	AT3G28540.2	NA	NA	NA	NA	NA	NA	NA	NA	NA	NA
1	AT3G28550.1	1.32365e-285	2.83288e-281	-3.89317	0.1078	6.45077	3.80443	0.0102605	-0.000652518	0.00717062	0.00717062
27161	AT3G28560.1	NA	NA	NA	NA	NA	NA	NA	NA	NA	NA
19300	AT3G28570.1	0.759869	0.842628	-0.162662	0.53218	2.27413	0.196613	0.158117	0.0683701	0.266706	0.266706
1766	AT3G28580.1	3.96688e-10	4.80958e-09	1.90768	0.304969	4.23253	1.0681	0.021555	0.117954	0.0204513	0.117954
27087	AT3G28590.1	NA	NA	NA	NA	NA	NA	NA	NA	NA	NA
10579	AT3G28600.1	0.0681174	0.137797	1.40905	0.772408	1.1372	1.81268	0.216166	0.230227	0.678755	0.678755
27053	AT3G28610.1	NA	NA	NA	NA	NA	NA	NA	NA	NA	NA
27057	AT3G28620.1	NA	NA	NA	NA	NA	NA	NA	NA	NA	NA
27054	AT3G28630.1	NA	NA	NA	NA	NA	NA	NA	NA	NA	NA
27742	AT3G28630.2	NA	NA	NA	NA	NA	NA	NA	NA	NA	NA
19020	AT3G28640.1	0.727857	0.818978	0.135375	0.389034	2.78794	0.0360556	0.0780677	-0.0359185	0.148953	0.148953
5672	AT3G28650.1	0.00101263	0.00382091	-2.26881	0.690237	1.31998	1.68811	0.116586	0.0979519	0.598054	0.598054
11950	AT3G28660.1	0.121651	0.217872	-1.20691	0.779719	1.98098	1.04804	0.0979536	0.813989	0.354409	0.813989
10770	AT3G28670.1	0.0744667	0.147986	-0.270553	0.151678	4.73362	0.0498557	0.00934519	0.0251641	0.0137716	0.0251641
28033	AT3G28674.1	NA	NA	NA	NA	NA	NA	NA	NA	NA	NA
27285	AT3G28680.1	NA	NA	NA	NA	NA	NA	NA	NA	NA	NA
27306	AT3G28690.1	NA	NA	NA	NA	NA	NA	NA	NA	NA	NA
14777	AT3G28690.2	0.306172	0.443462	0.122435	0.119648	5.47909	0.0108226	0.0123632	-0.00265483	0.0091104	0.0091104
28335	AT3G28690.3	NA	NA	NA	NA	NA	NA	NA	NA	NA	NA
15505	AT3G28700.1	0.370311	0.511277	-0.247595	0.276367	4.33379	0.039447	0.0958223	-0.0587062	0.0187457	0.0187457
28465	AT3G28700.2	NA	NA	NA	NA	NA	NA	NA	NA	NA	NA
18259	AT3G28710.1	0.645943	0.757105	0.0365731	0.0796097	6.49249	0.00752568	0.00169035	0.0078162	0.00713774	0.0078162
12545	AT3G28715.1	0.155716	0.265655	0.16559	0.116643	6.02975	0.0212513	0.00339856	0.0170099	0.00765725	0.0170099
28510	AT3G28715.2	NA	NA	NA	NA	NA	NA	NA	NA	NA	NA
12880	AT3G28720.1	0.173816	0.288799	-0.122661	0.0901894	5.82695	0.00792494	0.00414146	0.0022525	0.00805972	0.00805972
4207	AT3G28730.1	5.80377e-05	0.000295251	0.327132	0.081363	6.13295	0.0256064	0.00242521	0.00259291	0.0075047	0.0075047
394	AT3G28740.1	2.63252e-26	1.42998e-24	2.42237	0.228276	3.63884	1.30621	0.0323041	0.0338547	0.0458612	0.0458612
27204	AT3G28750.1	NA	NA	NA	NA	NA	NA	NA	NA	NA	NA
5813	AT3G28760.1	0.0012273	0.0045186	-0.668885	0.206928	4.13177	0.14298	0.0248187	0.0394099	0.0226209	0.0394099
8276	AT3G28760.2	0.0165328	0.0427545	-2.27907	0.950829	0.776953	2.11953	0.501102	0.698583	0.855011	0.855011
27295	AT3G28770.1	NA	NA	NA	NA	NA	NA	NA	NA	NA	NA
27304	AT3G28780.1	NA	NA	NA	NA	NA	NA	NA	NA	NA	NA
27301	AT3G28790.1	NA	NA	NA	NA	NA	NA	NA	NA	NA	NA
27292	AT3G28810.1	NA	NA	NA	NA	NA	NA	NA	NA	NA	NA
27290	AT3G28820.1	NA	NA	NA	NA	NA	NA	NA	NA	NA	NA
27289	AT3G28830.1	NA	NA	NA	NA	NA	NA	NA	NA	NA	NA
27321	AT3G28840.1	NA	NA	NA	NA	NA	NA	NA	NA	NA	NA
13664	AT3G28850.1	0.220847	0.345914	0.23217	0.189638	3.92513	0.0431067	0.0244742	0.0188664	0.0294697	0.0294697
27245	AT3G28857.1	NA	NA	NA	NA	NA	NA	NA	NA	NA	NA
2530	AT3G28860.1	8.58089e-08	7.25883e-07	-0.707002	0.13204	7.29922	0.14862	0.00110921	0.0250425	0.00695716	0.0250425
27277	AT3G28870.1	NA	NA	NA	NA	NA	NA	NA	NA	NA	NA
9571	AT3G28880.1	0.0397931	0.0889826	-1.43283	0.69694	1.75963	1.00356	0.192908	0.535681	0.427982	0.535681
27267	AT3G28890.1	NA	NA	NA	NA	NA	NA	NA	NA	NA	NA
28038	AT3G28899.1	NA	NA	NA	NA	NA	NA	NA	NA	NA	NA
1333	AT3G28900.1	2.17486e-12	3.49186e-11	-0.690424	0.0983119	5.51208	0.102567	0.00550205	0.00414904	0.00899581	0.00899581
10044	AT3G28910.1	0.0528255	0.112562	0.214858	0.110961	5.04941	0.0366235	0.00718509	0.00523462	0.0112833	0.0112833
27076	AT3G28917.1	NA	NA	NA	NA	NA	NA	NA	NA	NA	NA
28031	AT3G28918.1	NA	NA	NA	NA	NA	NA	NA	NA	NA	NA
15837	AT3G28920.1	0.398007	0.537864	0.104354	0.123469	4.87535	0.0258283	0.0103574	0.00619501	0.0125094	0.0125094
27082	AT3G28925.1	NA	NA	NA	NA	NA	NA	NA	NA	NA	NA
223	AT3G28930.1	7.1191e-35	6.83242e-33	2.16901	0.176064	4.87936	1.16483	0.00923365	0.0372642	0.012478	0.0372642
364	AT3G28940.1	1.60236e-27	9.42136e-26	1.6457	0.151398	6.95367	0.643717	0.000909735	0.0334725	0.00693008	0.0334725
11172	AT3G28950.1	0.0881819	0.168937	-0.271204	0.159058	4.27529	0.0183725	0.0182646	-0.0147823	0.0196844	0.0196844
14821	AT3G28956.1	0.310224	0.447943	-0.535465	0.527681	2.74256	0.450569	0.193971	0.2237	0.157382	0.2237
27021	AT3G28958.1	NA	NA	NA	NA	NA	NA	NA	NA	NA	NA
27127	AT3G28960.1	NA	NA	NA	NA	NA	NA	NA	NA	NA	NA
18743	AT3G28970.1	0.699146	0.798331	-0.0663391	0.171652	4.32708	0.0215967	0.0253489	0.000888929	0.0188479	0.0188479
27164	AT3G28980.1	NA	NA	NA	NA	NA	NA	NA	NA	NA	NA
27165	AT3G28990.1	NA	NA	NA	NA	NA	NA	NA	NA	NA	NA
10180	AT3G29000.1	0.0565159	0.118817	-0.308517	0.161778	4.28912	0.0868708	0.0198063	0.00842142	0.019452	0.019452
7725	AT3G29010.1	0.01041	0.0288409	-1.40772	0.549481	2.45003	0.520528	0.232005	-0.16546	0.22089	0.22089
27109	AT3G29020.1	NA	NA	NA	NA	NA	NA	NA	NA	NA	NA
27991	AT3G29020.2	NA	NA	NA	NA	NA	NA	NA	NA	NA	NA
1740	AT3G29030.1	3.17093e-10	3.90025e-09	-1.21486	0.193136	4.19728	0.345983	0.0348063	-0.0252556	0.0211459	0.0211459
26944	AT3G29033.1	NA	NA	NA	NA	NA	NA	NA	NA	NA	NA
9081	AT3G29034.1	0.0299196	0.0705198	0.523679	0.241199	3.58294	0.0675909	0.0371381	-0.0175551	0.0501271	0.0501271
1915	AT3G29035.1	1.40218e-09	1.56707e-08	1.29111	0.213223	4.29696	0.382487	0.0159965	0.0521995	0.0193233	0.0521995
28041	AT3G29036.1	NA	NA	NA	NA	NA	NA	NA	NA	NA	NA
27187	AT3G29040.1	NA	NA	NA	NA	NA	NA	NA	NA	NA	NA
27260	AT3G29050.1	NA	NA	NA	NA	NA	NA	NA	NA	NA	NA
27141	AT3G29060.1	NA	NA	NA	NA	NA	NA	NA	NA	NA	NA
27486	AT3G29070.1	NA	NA	NA	NA	NA	NA	NA	NA	NA	NA
15135	AT3G29075.1	0.336644	0.476039	-0.130662	0.13599	4.66075	0.0305967	0.0131714	0.00206509	0.0145686	0.0145686
26811	AT3G29080.1	NA	NA	NA	NA	NA	NA	NA	NA	NA	NA
8142	AT3G29090.1	0.0149302	0.0392454	0.317682	0.130515	4.6228	0.0339049	0.0105222	-0.00486085	0.015029	0.015029
11279	AT3G29100.1	0.0928989	0.176276	-1.76209	1.04868	0.502439	2.04198	0.425421	1.22417	1.00447	1.22417
28553	AT3G29100.2	NA	NA	NA	NA	NA	NA	NA	NA	NA	NA
26806	AT3G29110.1	NA	NA	NA	NA	NA	NA	NA	NA	NA	NA
16467	AT3G29130.1	0.456586	0.593421	0.845735	1.13601	1.11714	1.94984	1.20764	0.728135	0.687972	0.728135
7246	AT3G29130.2	0.00661357	0.019534	-2.08361	0.767245	2.30352	1.66453	0.233372	0.649625	0.258666	0.649625
26678	AT3G29140.1	NA	NA	NA	NA	NA	NA	NA	NA	NA	NA
27929	AT3G29152.1	NA	NA	NA	NA	NA	NA	NA	NA	NA	NA
15448	AT3G29160.1	0.365465	0.506323	-0.126028	0.139257	5.37325	0.0171265	0.0195742	-0.00692179	0.00951477	0.00951477
27718	AT3G29160.3	NA	NA	NA	NA	NA	NA	NA	NA	NA	NA
14580	AT3G29170.1	0.289826	0.425436	0.243363	0.229913	3.62701	0.0446948	0.032556	-0.0179802	0.0467338	0.0467338
9172	AT3G29180.1	0.0317058	0.0739745	-0.200582	0.0933765	5.78175	0.0103243	0.00490601	-0.00307452	0.00817275	0.00817275
1338	AT3G29185.1	2.25146e-12	3.60316e-11	-0.672188	0.0957813	5.76713	0.114932	0.00432645	0.00943464	0.00821144	0.00943464
14411	AT3G29185.2	0.274811	0.408098	-0.897652	0.821988	1.38748	0.862224	0.443753	0.322695	0.569744	0.569744
26823	AT3G29190.1	NA	NA	NA	NA	NA	NA	NA	NA	NA	NA
28051	AT3G29195.1	NA	NA	NA	NA	NA	NA	NA	NA	NA	NA
4354	AT3G29200.1	8.52643e-05	0.000419115	0.368739	0.0938483	5.53113	0.0405063	0.00427964	0.00710488	0.00893161	0.00893161
13399	AT3G29230.1	0.206141	0.329266	-0.143032	0.113136	5.07375	0.0211172	0.00807179	0.0105457	0.0111278	0.0111278
2215	AT3G29240.1	1.17834e-08	1.13854e-07	0.418371	0.0733619	6.77107	0.0374351	0.00109432	0.0034916	0.00697864	0.00697864
6669	AT3G29250.1	0.00357031	0.011456	-1.89857	0.651574	4.97702	1.36125	0.410582	0.226241	0.0117641	0.226241
5477	AT3G29250.2	0.000755927	0.00295387	-1.24801	0.370499	5.04953	0.668911	0.194622	-0.0645378	0.0112826	0.0112826
26423	AT3G29255.1	NA	NA	NA	NA	NA	NA	NA	NA	NA	NA
26424	AT3G29260.1	NA	NA	NA	NA	NA	NA	NA	NA	NA	NA
11317	AT3G29270.1	0.094211	0.178166	0.324485	0.193885	3.88285	0.058099	0.0250375	-0.00444225	0.0313498	0.0313498
16220	AT3G29280.1	0.4318	0.569764	-0.257056	0.326995	3.23107	0.0698989	0.0755061	-0.00176349	0.084883	0.084883
1242	AT3G29290.1	3.48434e-13	6.00417e-12	-0.861849	0.11848	4.98917	0.200289	0.00937519	0.0103636	0.0116811	0.0116811
26635	AT3G29300.1	NA	NA	NA	NA	NA	NA	NA	NA	NA	NA
26628	AT3G29305.1	NA	NA	NA	NA	NA	NA	NA	NA	NA	NA
6825	AT3G29310.1	0.00431003	0.0135135	0.2983	0.1045	5.26298	0.0178089	0.00636303	-0.00518643	0.0100175	0.0100175
15434	AT3G29320.1	0.364716	0.505744	-0.076453	0.0843465	7.44362	0.0115201	0.000688479	0.00998303	0.00701508	0.00998303
16531	AT3G29330.1	0.463295	0.599809	-0.77903	1.06217	1.15335	1.3992	0.658422	1.03389	0.671386	1.03389
28547	AT3G29330.2	NA	NA	NA	NA	NA	NA	NA	NA	NA	NA
26460	AT3G29340.1	NA	NA	NA	NA	NA	NA	NA	NA	NA	NA
10176	AT3G29350.1	0.0563831	0.118584	-0.349738	0.183295	4.42559	0.0640002	0.015241	0.0351544	0.017458	0.0351544
27745	AT3G29350.2	NA	NA	NA	NA	NA	NA	NA	NA	NA	NA
6228	AT3G29360.1	0.00218435	0.00750635	0.22237	0.0725764	7.04659	0.0148055	0.000978953	0.000682655	0.00692205	0.00692205
20424	AT3G29370.1	0.892143	0.934863	-0.0952651	0.702578	2.00196	0.256481	0.392693	-0.32241	0.34773	0.34773
12492	AT3G29375.1	0.152286	0.260905	-0.238376	0.166522	4.31831	0.0265213	0.0226108	-0.0160118	0.0189834	0.0189834
28535	AT3G29375.2	NA	NA	NA	NA	NA	NA	NA	NA	NA	NA
27501	AT3G29380.1	NA	NA	NA	NA	NA	NA	NA	NA	NA	NA
27497	AT3G29385.1	NA	NA	NA	NA	NA	NA	NA	NA	NA	NA
18289	AT3G29390.1	0.649721	0.760311	-0.0474419	0.104463	5.09829	0.00755989	0.00539549	0.00405761	0.0109733	0.0109733
10524	AT3G29400.1	0.0665417	0.135322	0.221612	0.120786	4.85703	0.023982	0.0092281	0.00853304	0.0126557	0.0126557
2147	AT3G29410.1	7.49294e-09	7.46921e-08	-2.71313	0.469441	3.43498	2.07956	0.267402	-0.223388	0.0631602	0.0631602
7720	AT3G29430.1	0.0103465	0.0286834	-2.1298	0.830646	0.719424	1.19852	0.149704	-0.0483177	0.885256	0.885256
28047	AT3G29431.1	NA	NA	NA	NA	NA	NA	NA	NA	NA	NA
27656	AT3G29450.1	NA	NA	NA	NA	NA	NA	NA	NA	NA	NA
27120	AT3G29560.1	NA	NA	NA	NA	NA	NA	NA	NA	NA	NA
27099	AT3G29570.1	NA	NA	NA	NA	NA	NA	NA	NA	NA	NA
19943	AT3G29575.1	0.837245	0.898497	-0.0337055	0.164082	4.17851	0.0169725	0.018842	-0.0120601	0.0215424	0.0215424
27001	AT3G29580.1	NA	NA	NA	NA	NA	NA	NA	NA	NA	NA
20945	AT3G29590.1	0.952954	0.973746	-0.0135029	0.228872	4.41723	0.145338	0.0175404	0.0610329	0.0175683	0.0610329
16434	AT3G29630.1	0.453923	0.591144	-0.554995	0.741088	1.79968	0.219762	0.40966	-0.224367	0.414158	0.414158
28043	AT3G29633.1	NA	NA	NA	NA	NA	NA	NA	NA	NA	NA
8700	AT3G29635.1	0.0231091	0.0568419	-1.61399	0.710498	1.26268	1.31538	0.134492	0.503233	0.622719	0.622719
27217	AT3G29636.1	NA	NA	NA	NA	NA	NA	NA	NA	NA	NA
27216	AT3G29638.1	NA	NA	NA	NA	NA	NA	NA	NA	NA	NA
27992	AT3G29639.1	NA	NA	NA	NA	NA	NA	NA	NA	NA	NA
4123	AT3G29670.1	4.55104e-05	0.000236239	1.18214	0.289912	3.24412	0.409855	0.0426889	0.068568	0.0833848	0.0833848
12530	AT3G29680.1	0.154363	0.263661	-0.96032	0.674245	1.58386	0.798385	0.149108	0.532801	0.491924	0.532801
26929	AT3G29690.1	NA	NA	NA	NA	NA	NA	NA	NA	NA	NA
26960	AT3G29720.1	NA	NA	NA	NA	NA	NA	NA	NA	NA	NA
26898	AT3G29740.1	NA	NA	NA	NA	NA	NA	NA	NA	NA	NA
26900	AT3G29750.1	NA	NA	NA	NA	NA	NA	NA	NA	NA	NA
14109	AT3G29760.1	0.25311	0.383943	-0.19097	0.167103	4.56213	0.0399322	0.0153136	0.0265715	0.0157623	0.0265715
26895	AT3G29763.1	NA	NA	NA	NA	NA	NA	NA	NA	NA	NA
26906	AT3G29765.1	NA	NA	NA	NA	NA	NA	NA	NA	NA	NA
21155	AT3G29770.1	0.973341	0.984706	-0.00596512	0.178501	3.9971	0.0197101	0.0211358	-0.00246397	0.0266583	0.0266583
9829	AT3G29780.1	0.0468494	0.102018	-1.46373	0.736408	1.25586	1.50435	0.152685	0.660759	0.625694	0.660759
26387	AT3G29785.1	NA	NA	NA	NA	NA	NA	NA	NA	NA	NA
26318	AT3G29790.1	NA	NA	NA	NA	NA	NA	NA	NA	NA	NA
26327	AT3G29791.1	NA	NA	NA	NA	NA	NA	NA	NA	NA	NA
26340	AT3G29796.1	NA	NA	NA	NA	NA	NA	NA	NA	NA	NA
27933	AT3G29797.1	NA	NA	NA	NA	NA	NA	NA	NA	NA	NA
26356	AT3G29800.1	NA	NA	NA	NA	NA	NA	NA	NA	NA	NA
3565	AT3G29810.1	9.97469e-06	5.98817e-05	0.779113	0.176361	4.26516	0.180216	0.018431	0.0282237	0.0198593	0.0282237
26563	AT3G29830.1	NA	NA	NA	NA	NA	NA	NA	NA	NA	NA
16009	AT3G29970.1	0.413213	0.552413	-0.849687	1.03842	1.57662	2.28108	0.19766	1.4198	0.494673	1.4198
26649	AT3G30160.1	NA	NA	NA	NA	NA	NA	NA	NA	NA	NA
17675	AT3G30180.1	0.581866	0.70456	0.0544789	0.0989338	5.44515	0.0101615	0.00544841	0.00506673	0.00923344	0.00923344
26439	AT3G30200.1	NA	NA	NA	NA	NA	NA	NA	NA	NA	NA
26432	AT3G30210.1	NA	NA	NA	NA	NA	NA	NA	NA	NA	NA
26497	AT3G30220.1	NA	NA	NA	NA	NA	NA	NA	NA	NA	NA
28130	AT3G30222.1	NA	NA	NA	NA	NA	NA	NA	NA	NA	NA
26491	AT3G30230.1	NA	NA	NA	NA	NA	NA	NA	NA	NA	NA
28336	AT3G30235.1	NA	NA	NA	NA	NA	NA	NA	NA	NA	NA
27934	AT3G30247.1	NA	NA	NA	NA	NA	NA	NA	NA	NA	NA
26512	AT3G30260.1	NA	NA	NA	NA	NA	NA	NA	NA	NA	NA
26503	AT3G30280.1	NA	NA	NA	NA	NA	NA	NA	NA	NA	NA
27430	AT3G30290.1	NA	NA	NA	NA	NA	NA	NA	NA	NA	NA
3828	AT3G30300.1	2.09742e-05	0.000117265	-0.442096	0.103918	5.30135	0.0619028	0.0063674	0.00737883	0.00983117	0.00983117
27493	AT3G30320.1	NA	NA	NA	NA	NA	NA	NA	NA	NA	NA
27467	AT3G30340.1	NA	NA	NA	NA	NA	NA	NA	NA	NA	NA
5067	AT3G30350.1	0.000371734	0.00157013	-2.63803	0.741149	1.04745	1.81181	0.103417	0.0393367	0.720535	0.720535
28502	AT3G30350.2	NA	NA	NA	NA	NA	NA	NA	NA	NA	NA
27352	AT3G30370.1	NA	NA	NA	NA	NA	NA	NA	NA	NA	NA
26861	AT3G30380.1	NA	NA	NA	NA	NA	NA	NA	NA	NA	NA
15429	AT3G30380.2	0.364465	0.505538	-0.145812	0.160782	4.30488	0.0194989	0.019581	-0.00470773	0.0191955	0.0191955
27931	AT3G30383.1	NA	NA	NA	NA	NA	NA	NA	NA	NA	NA
27928	AT3G30385.1	NA	NA	NA	NA	NA	NA	NA	NA	NA	NA
4000	AT3G30390.1	3.30333e-05	0.000176745	-0.300766	0.072448	7.57979	0.0315846	0.000777523	0.0065177	0.00709554	0.00709554
28116	AT3G30391.1	NA	NA	NA	NA	NA	NA	NA	NA	NA	NA
26354	AT3G30430.1	NA	NA	NA	NA	NA	NA	NA	NA	NA	NA
28115	AT3G30456.1	NA	NA	NA	NA	NA	NA	NA	NA	NA	NA
26556	AT3G30460.1	NA	NA	NA	NA	NA	NA	NA	NA	NA	NA
27450	AT3G30520.1	NA	NA	NA	NA	NA	NA	NA	NA	NA	NA
27419	AT3G30530.1	NA	NA	NA	NA	NA	NA	NA	NA	NA	NA
27341	AT3G30540.1	NA	NA	NA	NA	NA	NA	NA	NA	NA	NA
27622	AT3G30580.1	NA	NA	NA	NA	NA	NA	NA	NA	NA	NA
28112	AT3G30705.1	NA	NA	NA	NA	NA	NA	NA	NA	NA	NA
26511	AT3G30720.1	NA	NA	NA	NA	NA	NA	NA	NA	NA	NA
26482	AT3G30725.1	NA	NA	NA	NA	NA	NA	NA	NA	NA	NA
26609	AT3G30730.1	NA	NA	NA	NA	NA	NA	NA	NA	NA	NA
28121	AT3G30768.1	NA	NA	NA	NA	NA	NA	NA	NA	NA	NA
28110	AT3G30769.1	NA	NA	NA	NA	NA	NA	NA	NA	NA	NA
27198	AT3G30770.1	NA	NA	NA	NA	NA	NA	NA	NA	NA	NA
16155	AT3G30775.1	0.427131	0.565859	0.112596	0.141788	6.78202	0.0254031	0.0013393	0.0288165	0.0069745	0.0288165
28131	AT3G30778.1	NA	NA	NA	NA	NA	NA	NA	NA	NA	NA
27253	AT3G30805.1	NA	NA	NA	NA	NA	NA	NA	NA	NA	NA
27191	AT3G30820.1	NA	NA	NA	NA	NA	NA	NA	NA	NA	NA
27263	AT3G30840.1	NA	NA	NA	NA	NA	NA	NA	NA	NA	NA
19309	AT3G30841.1	0.76134	0.843865	-0.0524949	0.172839	4.2131	0.0348837	0.021201	0.0236088	0.0208264	0.0236088
27271	AT3G30842.1	NA	NA	NA	NA	NA	NA	NA	NA	NA	NA
27040	AT3G30845.1	NA	NA	NA	NA	NA	NA	NA	NA	NA	NA
28132	AT3G30849.1	NA	NA	NA	NA	NA	NA	NA	NA	NA	NA
28127	AT3G31051.1	NA	NA	NA	NA	NA	NA	NA	NA	NA	NA
28124	AT3G31068.1	NA	NA	NA	NA	NA	NA	NA	NA	NA	NA
27611	AT3G31350.1	NA	NA	NA	NA	NA	NA	NA	NA	NA	NA
26417	AT3G31400.1	NA	NA	NA	NA	NA	NA	NA	NA	NA	NA
28107	AT3G31401.1	NA	NA	NA	NA	NA	NA	NA	NA	NA	NA
28337	AT3G31402.1	NA	NA	NA	NA	NA	NA	NA	NA	NA	NA
28338	AT3G31402.2	NA	NA	NA	NA	NA	NA	NA	NA	NA	NA
26939	AT3G31430.1	NA	NA	NA	NA	NA	NA	NA	NA	NA	NA
26961	AT3G31900.1	NA	NA	NA	NA	NA	NA	NA	NA	NA	NA
26403	AT3G31910.1	NA	NA	NA	NA	NA	NA	NA	NA	NA	NA
27427	AT3G31950.1	NA	NA	NA	NA	NA	NA	NA	NA	NA	NA
3117	AT3G32030.1	1.82513e-06	1.25318e-05	-3.34624	0.701242	2.33229	3.29862	0.0577997	0.67981	0.250941	0.67981
28090	AT3G32036.1	NA	NA	NA	NA	NA	NA	NA	NA	NA	NA
4559	AT3G32040.1	0.00013213	0.000620278	-3.00699	0.786665	2.35803	3.16278	0.0415406	0.886723	0.244157	0.886723
15843	AT3G32047.1	0.3983	0.538055	-0.674832	0.798938	1.2028	0.799781	0.308336	0.459367	0.649116	0.649116
26729	AT3G32050.1	NA	NA	NA	NA	NA	NA	NA	NA	NA	NA
28091	AT3G32052.1	NA	NA	NA	NA	NA	NA	NA	NA	NA	NA
26808	AT3G32090.1	NA	NA	NA	NA	NA	NA	NA	NA	NA	NA
27663	AT3G32100.1	NA	NA	NA	NA	NA	NA	NA	NA	NA	NA
26831	AT3G32120.1	NA	NA	NA	NA	NA	NA	NA	NA	NA	NA
27612	AT3G32130.1	NA	NA	NA	NA	NA	NA	NA	NA	NA	NA
26967	AT3G32150.1	NA	NA	NA	NA	NA	NA	NA	NA	NA	NA
27338	AT3G32160.1	NA	NA	NA	NA	NA	NA	NA	NA	NA	NA
26884	AT3G32180.1	NA	NA	NA	NA	NA	NA	NA	NA	NA	NA
26847	AT3G32190.1	NA	NA	NA	NA	NA	NA	NA	NA	NA	NA
27157	AT3G32200.1	NA	NA	NA	NA	NA	NA	NA	NA	NA	NA
27060	AT3G32260.1	NA	NA	NA	NA	NA	NA	NA	NA	NA	NA
26694	AT3G32280.1	NA	NA	NA	NA	NA	NA	NA	NA	NA	NA
26391	AT3G32330.1	NA	NA	NA	NA	NA	NA	NA	NA	NA	NA
26995	AT3G32400.1	NA	NA	NA	NA	NA	NA	NA	NA	NA	NA
26409	AT3G32410.1	NA	NA	NA	NA	NA	NA	NA	NA	NA	NA
26683	AT3G32896.1	NA	NA	NA	NA	NA	NA	NA	NA	NA	NA
26936	AT3G32904.1	NA	NA	NA	NA	NA	NA	NA	NA	NA	NA
28088	AT3G32905.1	NA	NA	NA	NA	NA	NA	NA	NA	NA	NA
26398	AT3G32920.1	NA	NA	NA	NA	NA	NA	NA	NA	NA	NA
28497	AT3G32920.2	NA	NA	NA	NA	NA	NA	NA	NA	NA	NA
8001	AT3G32930.1	0.0133561	0.0357264	-0.229852	0.0929023	5.73943	0.0147361	0.0046585	-0.000598455	0.00828775	0.00828775
18803	AT3G32940.1	0.705953	0.803492	-0.0554903	0.147074	4.41125	0.0171676	0.0147981	0.00731396	0.0176479	0.0176479
26496	AT3G32960.1	NA	NA	NA	NA	NA	NA	NA	NA	NA	NA
147	AT3G32980.1	1.27621e-43	1.85805e-41	-1.24331	0.0897714	8.22041	0.365694	0.000566499	0.0115219	0.00783857	0.0115219
27806	AT3G33187.1	NA	NA	NA	NA	NA	NA	NA	NA	NA	NA
26727	AT3G33293.1	NA	NA	NA	NA	NA	NA	NA	NA	NA	NA
26725	AT3G33393.1	NA	NA	NA	NA	NA	NA	NA	NA	NA	NA
26722	AT3G33494.1	NA	NA	NA	NA	NA	NA	NA	NA	NA	NA
19915	AT3G33520.1	0.834773	0.897058	-0.0269716	0.129308	4.7995	0.0122719	0.0119361	0.00134002	0.0131448	0.0131448
27993	AT3G33528.1	NA	NA	NA	NA	NA	NA	NA	NA	NA	NA
7020	AT3G33530.1	0.00518455	0.0158059	-0.312208	0.111689	5.78925	0.0384758	0.0105582	-0.00422656	0.00815332	0.00815332
28339	AT3G33530.2	NA	NA	NA	NA	NA	NA	NA	NA	NA	NA
10507	AT3G33530.3	0.06585	0.134132	-1.10859	0.602675	4.58369	0.684364	0.371373	0.173452	0.0155024	0.173452
26466	AT3G36659.1	NA	NA	NA	NA	NA	NA	NA	NA	NA	NA
28522	AT3G41762.1	NA	NA	NA	NA	NA	NA	NA	NA	NA	NA
14570	AT3G42050.1	0.288748	0.424144	0.075996	0.0716354	7.68185	0.00238958	0.000524703	0.000812417	0.00717274	0.00717274
26613	AT3G42060.1	NA	NA	NA	NA	NA	NA	NA	NA	NA	NA
26499	AT3G42130.1	NA	NA	NA	NA	NA	NA	NA	NA	NA	NA
26494	AT3G42140.1	NA	NA	NA	NA	NA	NA	NA	NA	NA	NA
28084	AT3G42148.1	NA	NA	NA	NA	NA	NA	NA	NA	NA	NA
12794	AT3G42150.2	0.169396	0.283357	0.443518	0.322759	3.03658	0.0790051	0.0470589	-0.00926379	0.109201	0.109201
26509	AT3G42155.1	NA	NA	NA	NA	NA	NA	NA	NA	NA	NA
26501	AT3G42160.1	NA	NA	NA	NA	NA	NA	NA	NA	NA	NA
17716	AT3G42170.1	0.586233	0.708205	0.0478382	0.087889	5.8905	0.00328379	0.00367029	0.000133059	0.00791644	0.00791644
20222	AT3G42180.1	0.867543	0.918166	0.126791	0.760224	1.69994	0.0780706	0.417814	-0.318777	0.449096	0.449096
27950	AT3G42180.3	NA	NA	NA	NA	NA	NA	NA	NA	NA	NA
26686	AT3G42310.1	NA	NA	NA	NA	NA	NA	NA	NA	NA	NA
26721	AT3G42380.1	NA	NA	NA	NA	NA	NA	NA	NA	NA	NA
28087	AT3G42385.1	NA	NA	NA	NA	NA	NA	NA	NA	NA	NA
26730	AT3G42390.1	NA	NA	NA	NA	NA	NA	NA	NA	NA	NA
27799	AT3G42473.1	NA	NA	NA	NA	NA	NA	NA	NA	NA	NA
28095	AT3G42475.1	NA	NA	NA	NA	NA	NA	NA	NA	NA	NA
26848	AT3G42550.1	NA	NA	NA	NA	NA	NA	NA	NA	NA	NA
26894	AT3G42560.1	NA	NA	NA	NA	NA	NA	NA	NA	NA	NA
27930	AT3G42565.1	NA	NA	NA	NA	NA	NA	NA	NA	NA	NA
26896	AT3G42570.1	NA	NA	NA	NA	NA	NA	NA	NA	NA	NA
26364	AT3G42628.1	NA	NA	NA	NA	NA	NA	NA	NA	NA	NA
12079	AT3G42630.1	0.128628	0.227908	-0.241007	0.158606	4.27102	0.0452406	0.017976	0.0170803	0.0197577	0.0197577
10559	AT3G42640.1	0.0674984	0.136812	-0.323646	0.177016	4.03	0.0375948	0.0214731	-0.000815727	0.0255289	0.0255289
2637	AT3G42660.1	1.59331e-07	1.29265e-06	-0.570934	0.108927	5.24116	0.0851093	0.0070412	0.0107565	0.0101295	0.0107565
19991	AT3G42670.1	0.842624	0.902097	-0.0359986	0.181318	4.00244	0.0128612	0.0228457	-0.00635261	0.0264685	0.0264685
27387	AT3G42723.1	NA	NA	NA	NA	NA	NA	NA	NA	NA	NA
10117	AT3G42725.1	0.0548264	0.115982	-1.54781	0.806048	1.11198	0.792542	0.284217	0.0992846	0.690353	0.690353
28102	AT3G42728.1	NA	NA	NA	NA	NA	NA	NA	NA	NA	NA
27363	AT3G42770.1	NA	NA	NA	NA	NA	NA	NA	NA	NA	NA
27473	AT3G42780.1	NA	NA	NA	NA	NA	NA	NA	NA	NA	NA
27487	AT3G42786.1	NA	NA	NA	NA	NA	NA	NA	NA	NA	NA
5237	AT3G42790.1	0.000505666	0.0020665	0.365377	0.105062	5.68932	0.0421069	0.00362948	0.0129275	0.00843539	0.0129275
9357	AT3G42800.1	0.0353458	0.0808524	-0.887181	0.421589	2.97763	0.241152	0.148929	-0.0399956	0.117677	0.117677
26755	AT3G42830.1	NA	NA	NA	NA	NA	NA	NA	NA	NA	NA
26798	AT3G42850.1	NA	NA	NA	NA	NA	NA	NA	NA	NA	NA
5544	AT3G42860.1	0.00084627	0.00326693	1.01143	0.303079	3.18745	0.225546	0.0478113	-0.00889176	0.0899736	0.0899736
26669	AT3G42870.1	NA	NA	NA	NA	NA	NA	NA	NA	NA	NA
26720	AT3G42880.1	NA	NA	NA	NA	NA	NA	NA	NA	NA	NA
26331	AT3G42940.1	NA	NA	NA	NA	NA	NA	NA	NA	NA	NA
18276	AT3G42950.1	0.647563	0.758283	0.0576121	0.126024	4.95164	0.0193883	0.0109296	0.0128936	0.0119412	0.0128936
26555	AT3G42960.1	NA	NA	NA	NA	NA	NA	NA	NA	NA	NA
26638	AT3G42970.1	NA	NA	NA	NA	NA	NA	NA	NA	NA	NA
26614	AT3G42990.1	NA	NA	NA	NA	NA	NA	NA	NA	NA	NA
27803	AT3G43083.1	NA	NA	NA	NA	NA	NA	NA	NA	NA	NA
10598	AT3G43110.1	0.0686969	0.138729	-0.904202	0.496703	2.73162	0.349132	0.2106	-0.146508	0.15947	0.15947
27651	AT3G43120.1	NA	NA	NA	NA	NA	NA	NA	NA	NA	NA
26313	AT3G43148.1	NA	NA	NA	NA	NA	NA	NA	NA	NA	NA
26382	AT3G43150.1	NA	NA	NA	NA	NA	NA	NA	NA	NA	NA
26670	AT3G43153.1	NA	NA	NA	NA	NA	NA	NA	NA	NA	NA
26702	AT3G43160.1	NA	NA	NA	NA	NA	NA	NA	NA	NA	NA
26715	AT3G43170.1	NA	NA	NA	NA	NA	NA	NA	NA	NA	NA
26363	AT3G43180.1	NA	NA	NA	NA	NA	NA	NA	NA	NA	NA
1438	AT3G43190.1	9.62497e-12	1.4325e-10	-2.19222	0.321817	6.1656	1.59554	0.0110428	0.144307	0.0074621	0.144307
5664	AT3G43210.1	0.00100178	0.00378532	0.471176	0.143214	4.40653	0.0539301	0.013054	-0.00326422	0.0177112	0.0177112
10525	AT3G43220.1	0.0665625	0.135347	-0.204483	0.111458	5.1758	0.0226326	0.00813913	0.00985364	0.0104952	0.0104952
28351	AT3G43220.2	NA	NA	NA	NA	NA	NA	NA	NA	NA	NA
367	AT3G43230.1	1.8713e-27	1.09127e-25	1.02913	0.0947998	5.4669	0.233582	0.00432654	0.00493526	0.00915396	0.00915396
10171	AT3G43240.1	0.0563019	0.118472	-0.206593	0.108238	5.22072	0.0118624	0.00733431	-0.00533752	0.0102388	0.0102388
26464	AT3G43250.1	NA	NA	NA	NA	NA	NA	NA	NA	NA	NA
26448	AT3G43260.1	NA	NA	NA	NA	NA	NA	NA	NA	NA	NA
15284	AT3G43270.1	0.349668	0.489626	0.146351	0.156486	4.37689	0.045683	0.0186135	-0.00162644	0.0181181	0.0181181
27343	AT3G43280.1	NA	NA	NA	NA	NA	NA	NA	NA	NA	NA
27346	AT3G43290.1	NA	NA	NA	NA	NA	NA	NA	NA	NA	NA
28105	AT3G43291.1	NA	NA	NA	NA	NA	NA	NA	NA	NA	NA
7486	AT3G43300.1	0.00838513	0.0239725	-0.318478	0.120812	6.67646	0.0511452	0.00870593	0.0131872	0.00702103	0.0131872
11273	AT3G43300.2	0.0925339	0.175677	0.259973	0.154545	5.82436	0.0283343	0.0277604	-0.0103955	0.00806594	0.00806594
27167	AT3G43340.1	NA	NA	NA	NA	NA	NA	NA	NA	NA	NA
27063	AT3G43400.1	NA	NA	NA	NA	NA	NA	NA	NA	NA	NA
28099	AT3G43402.1	NA	NA	NA	NA	NA	NA	NA	NA	NA	NA
27282	AT3G43410.1	NA	NA	NA	NA	NA	NA	NA	NA	NA	NA
27243	AT3G43420.1	NA	NA	NA	NA	NA	NA	NA	NA	NA	NA
8471	AT3G43430.1	0.0193488	0.0488847	-0.57005	0.243742	3.82156	0.156798	0.0434374	0.0456778	0.0343926	0.0456778
28161	AT3G43431.1	NA	NA	NA	NA	NA	NA	NA	NA	NA	NA
28238	AT3G43432.1	NA	NA	NA	NA	NA	NA	NA	NA	NA	NA
11085	AT3G43440.1	0.0849567	0.164027	-0.424194	0.246249	3.6262	0.0434159	0.0441637	-0.0362687	0.0467941	0.0467941
28515	AT3G43440.2	NA	NA	NA	NA	NA	NA	NA	NA	NA	NA
27236	AT3G43470.1	NA	NA	NA	NA	NA	NA	NA	NA	NA	NA
27231	AT3G43480.1	NA	NA	NA	NA	NA	NA	NA	NA	NA	NA
27172	AT3G43490.1	NA	NA	NA	NA	NA	NA	NA	NA	NA	NA
27210	AT3G43500.1	NA	NA	NA	NA	NA	NA	NA	NA	NA	NA
27804	AT3G43505.1	NA	NA	NA	NA	NA	NA	NA	NA	NA	NA
3617	AT3G43520.1	1.17964e-05	6.98002e-05	0.382783	0.0873672	5.85523	0.0468931	0.00345573	0.00464459	0.0079938	0.0079938
9434	AT3G43540.1	0.0367921	0.0834666	-1.00671	0.482124	4.80146	0.246359	0.335538	-0.316106	0.0131273	0.0131273
20416	AT3G43540.2	0.890997	0.933982	0.197955	1.44447	1.19051	3.28407	1.85858	1.27116	0.65461	1.27116
27278	AT3G43550.1	NA	NA	NA	NA	NA	NA	NA	NA	NA	NA
27005	AT3G43570.1	NA	NA	NA	NA	NA	NA	NA	NA	NA	NA
28098	AT3G43572.1	NA	NA	NA	NA	NA	NA	NA	NA	NA	NA
28234	AT3G43574.1	NA	NA	NA	NA	NA	NA	NA	NA	NA	NA
27144	AT3G43580.1	NA	NA	NA	NA	NA	NA	NA	NA	NA	NA
27142	AT3G43583.1	NA	NA	NA	NA	NA	NA	NA	NA	NA	NA
7639	AT3G43590.1	0.00964332	0.0270175	-0.253925	0.0981026	5.42503	0.0185588	0.00512707	0.00256335	0.0093091	0.0093091
7255	AT3G43600.1	0.00666337	0.0196567	-0.23789	0.0876783	6.72452	0.027184	0.00188324	0.009648	0.00699802	0.009648
5332	AT3G43610.1	0.00059117	0.00237244	-0.476266	0.138625	5.52389	0.0653625	0.00640161	0.0224239	0.00895585	0.0224239
28101	AT3G43623.1	NA	NA	NA	NA	NA	NA	NA	NA	NA	NA
26366	AT3G43630.1	NA	NA	NA	NA	NA	NA	NA	NA	NA	NA
26872	AT3G43660.1	NA	NA	NA	NA	NA	NA	NA	NA	NA	NA
2579	AT3G43670.1	1.14041e-07	9.46375e-07	-0.630498	0.118899	5.69757	0.0925861	0.00483203	0.0163734	0.0084106	0.0163734
27332	AT3G43682.1	NA	NA	NA	NA	NA	NA	NA	NA	NA	NA
9673	AT3G43700.1	0.0423393	0.0936779	-0.636884	0.31371	3.24018	0.125777	0.0637856	-0.039582	0.0838352	0.0838352
27159	AT3G43710.1	NA	NA	NA	NA	NA	NA	NA	NA	NA	NA
2607	AT3G43720.1	1.32866e-07	1.09075e-06	-0.480859	0.0911608	6.0178	0.0609978	0.00478855	0.00502658	0.00767688	0.00767688
14241	AT3G43720.2	0.262301	0.394197	-0.604304	0.53909	3.62774	0.416867	0.213107	0.22282	0.0466796	0.22282
28104	AT3G43722.1	NA	NA	NA	NA	NA	NA	NA	NA	NA	NA
17746	AT3G43740.1	0.58989	0.711419	-0.0909473	0.168735	4.12461	0.0291277	0.0199084	0.0162933	0.0227988	0.0227988
21093	AT3G43740.2	0.967766	0.981943	0.0346524	0.85752	1.69763	0.363524	0.653088	-0.204366	0.449922	0.449922
26431	AT3G43750.1	NA	NA	NA	NA	NA	NA	NA	NA	NA	NA
9173	AT3G43790.1	0.0317047	0.0739745	-0.992895	0.462217	2.97314	0.250432	0.202121	-0.121563	0.118345	0.118345
26658	AT3G43790.3	NA	NA	NA	NA	NA	NA	NA	NA	NA	NA
1850	AT3G43800.1	8.32127e-10	9.62659e-09	0.505933	0.0824172	6.03921	0.0574474	0.00254689	0.00760446	0.00764201	0.00764201
18279	AT3G43810.1	0.647911	0.758607	0.0462487	0.101275	6.04527	0.0120824	0.00292492	0.0124599	0.00763239	0.0124599
28100	AT3G43829.1	NA	NA	NA	NA	NA	NA	NA	NA	NA	NA
27784	AT3G43833.1	NA	NA	NA	NA	NA	NA	NA	NA	NA	NA
26332	AT3G43840.1	NA	NA	NA	NA	NA	NA	NA	NA	NA	NA
7343	AT3G43850.1	0.0073161	0.0213236	-1.42721	0.532122	2.64026	0.597183	0.246959	-0.17593	0.177772	0.177772
27617	AT3G43860.1	NA	NA	NA	NA	NA	NA	NA	NA	NA	NA
27182	AT3G43870.1	NA	NA	NA	NA	NA	NA	NA	NA	NA	NA
27055	AT3G43880.1	NA	NA	NA	NA	NA	NA	NA	NA	NA	NA
5676	AT3G43890.1	0.00102112	0.00385023	-2.45126	0.74628	0.993812	1.62472	0.0892194	-0.0635691	0.746182	0.746182
27360	AT3G43900.1	NA	NA	NA	NA	NA	NA	NA	NA	NA	NA
27483	AT3G43910.1	NA	NA	NA	NA	NA	NA	NA	NA	NA	NA
26893	AT3G43920.1	NA	NA	NA	NA	NA	NA	NA	NA	NA	NA
28309	AT3G43920.2	NA	NA	NA	NA	NA	NA	NA	NA	NA	NA
8641	AT3G43920.3	0.0221062	0.0547554	-3.18581	1.39207	3.13219	4.71091	0.292341	2.61445	0.0966292	2.61445
26838	AT3G43930.1	NA	NA	NA	NA	NA	NA	NA	NA	NA	NA
10968	AT3G43930.2	0.0811963	0.158439	-1.59691	0.915772	0.62475	1.12222	0.321681	0.523371	0.936277	0.936277
27422	AT3G43940.1	NA	NA	NA	NA	NA	NA	NA	NA	NA	NA
27518	AT3G43950.1	NA	NA	NA	NA	NA	NA	NA	NA	NA	NA
5130	AT3G43960.1	0.000414633	0.00172982	-0.651266	0.184464	4.76708	0.135972	0.0126108	0.0384295	0.0134434	0.0384295
26994	AT3G43970.1	NA	NA	NA	NA	NA	NA	NA	NA	NA	NA
13426	AT3G43980.1	0.207776	0.331211	-0.311712	0.247449	3.62121	0.0392493	0.0446786	-0.0177468	0.0471676	0.0471676
26676	AT3G43990.1	NA	NA	NA	NA	NA	NA	NA	NA	NA	NA
28083	AT3G44006.1	NA	NA	NA	NA	NA	NA	NA	NA	NA	NA
20014	AT3G44010.1	0.845081	0.903689	0.0177396	0.090787	5.77632	0.00621005	0.00417641	0.00256024	0.008187	0.008187
12895	AT3G44020.1	0.174561	0.28972	-0.255636	0.188287	4.08916	0.0740909	0.029443	0.0212578	0.023735	0.023735
2953	AT3G44050.1	8.58902e-07	6.22493e-06	-0.837996	0.170273	4.35355	0.193495	0.0250372	0.000554645	0.0184522	0.0184522
27036	AT3G44060.1	NA	NA	NA	NA	NA	NA	NA	NA	NA	NA
27104	AT3G44070.1	NA	NA	NA	NA	NA	NA	NA	NA	NA	NA
27098	AT3G44080.1	NA	NA	NA	NA	NA	NA	NA	NA	NA	NA
27559	AT3G44090.1	NA	NA	NA	NA	NA	NA	NA	NA	NA	NA
28092	AT3G44091.1	NA	NA	NA	NA	NA	NA	NA	NA	NA	NA
6870	AT3G44100.1	0.00448384	0.0139684	0.455849	0.1604	5.15581	0.0771767	0.00682498	0.0317673	0.0106168	0.0317673
606	AT3G44110.1	3.99735e-20	1.41174e-18	0.657907	0.0716041	7.79492	0.096816	0.000415052	0.00161384	0.00727566	0.00727566
27701	AT3G44110.2	NA	NA	NA	NA	NA	NA	NA	NA	NA	NA
27337	AT3G44115.1	NA	NA	NA	NA	NA	NA	NA	NA	NA	NA
15981	AT3G44120.1	0.410419	0.54964	0.521803	0.633905	1.9745	0.236364	0.246272	-0.08022	0.356481	0.356481
26487	AT3G44130.1	NA	NA	NA	NA	NA	NA	NA	NA	NA	NA
26640	AT3G44140.1	NA	NA	NA	NA	NA	NA	NA	NA	NA	NA
17282	AT3G44150.1	0.541181	0.670263	-0.0910842	0.149067	4.44344	0.0265894	0.0148661	0.0184655	0.0172261	0.0184655
10413	AT3G44160.1	0.063227	0.129951	-0.263923	0.142078	4.50308	0.0242597	0.0138006	0.000861882	0.0164787	0.0164787
26392	AT3G44170.1	NA	NA	NA	NA	NA	NA	NA	NA	NA	NA
28093	AT3G44171.1	NA	NA	NA	NA	NA	NA	NA	NA	NA	NA
26388	AT3G44180.1	NA	NA	NA	NA	NA	NA	NA	NA	NA	NA
498	AT3G44190.1	3.04868e-23	1.3102e-21	0.876825	0.0882908	5.99863	0.182233	0.00221061	0.0094823	0.00770934	0.0094823
3670	AT3G44200.1	1.38539e-05	8.07725e-05	-0.426637	0.0981641	5.62823	0.0504486	0.00583308	0.00037559	0.00862121	0.00862121
26951	AT3G44210.1	NA	NA	NA	NA	NA	NA	NA	NA	NA	NA
10350	AT3G44220.1	0.0612765	0.126709	-1.27815	0.682957	1.81234	1.02645	0.129224	0.570421	0.409847	0.570421
26383	AT3G44230.1	NA	NA	NA	NA	NA	NA	NA	NA	NA	NA
26381	AT3G44235.1	NA	NA	NA	NA	NA	NA	NA	NA	NA	NA
26379	AT3G44240.1	NA	NA	NA	NA	NA	NA	NA	NA	NA	NA
26883	AT3G44250.1	NA	NA	NA	NA	NA	NA	NA	NA	NA	NA
3547	AT3G44260.1	9.3725e-06	5.65521e-05	-0.541152	0.122124	6.30715	0.0750084	0.00285014	0.0195213	0.00730217	0.0195213
28108	AT3G44261.1	NA	NA	NA	NA	NA	NA	NA	NA	NA	NA
15880	AT3G44280.1	0.401289	0.540831	0.213306	0.254141	3.57462	0.0815603	0.0335458	0.0633355	0.050793	0.0633355
18775	AT3G44290.1	0.703209	0.801676	-0.302121	0.792984	1.38596	0.289475	0.372864	-0.135121	0.57037	0.57037
78	AT3G44300.1	1.38878e-59	3.8106e-57	2.99899	0.184223	5.61848	2.31541	0.00769545	0.0432119	0.00865137	0.0432119
37	AT3G44310.1	1.20858e-80	6.99079e-78	1.63253	0.0858408	9.32181	0.676288	9.47849e-05	0.00856127	0.0109582	0.0109582
27697	AT3G44310.2	NA	NA	NA	NA	NA	NA	NA	NA	NA	NA
8246	AT3G44320.1	0.0162916	0.042284	0.270054	0.112414	6.08648	0.0327138	0.00248795	0.0164674	0.0075698	0.0164674
7332	AT3G44326.1	0.00722478	0.021089	-0.56703	0.211082	3.83305	0.0884108	0.0330409	-0.00990942	0.0337924	0.0337924
1245	AT3G44330.1	4.02564e-13	6.92022e-12	-0.578258	0.0797081	6.6042	0.0836703	0.00246865	0.00555777	0.00706143	0.00706143
5865	AT3G44340.1	0.00134313	0.0049012	-0.249144	0.0776973	6.47811	0.0176459	0.00190651	0.00421737	0.0071488	0.0071488
27885	AT3G44340.2	NA	NA	NA	NA	NA	NA	NA	NA	NA	NA
26970	AT3G44350.1	NA	NA	NA	NA	NA	NA	NA	NA	NA	NA
28289	AT3G44350.2	NA	NA	NA	NA	NA	NA	NA	NA	NA	NA
4412	AT3G44370.1	9.55662e-05	0.000463578	-0.565419	0.144921	4.42509	0.0730351	0.0140383	0.00269349	0.0174646	0.0174646
11550	AT3G44380.1	0.103443	0.191678	-0.457954	0.281232	3.50868	0.0626859	0.0622811	-0.0431595	0.0563556	0.0563556
8402	AT3G44400.1	0.0184713	0.0470441	-0.644428	0.273522	3.72934	0.168572	0.0366992	0.0755225	0.0397167	0.0755225
27924	AT3G44428.1	NA	NA	NA	NA	NA	NA	NA	NA	NA	NA
16015	AT3G44430.1	0.413786	0.552959	-0.22002	0.26922	4.62631	0.0906168	0.0182448	0.0904743	0.0149862	0.0904743
26915	AT3G44440.1	NA	NA	NA	NA	NA	NA	NA	NA	NA	NA
11580	AT3G44450.1	0.104996	0.194051	0.490297	0.302446	3.20061	0.101572	0.0487855	0.0244201	0.0884253	0.0884253
26943	AT3G44460.1	NA	NA	NA	NA	NA	NA	NA	NA	NA	NA
6486	AT3G44480.1	0.00292631	0.00965452	-0.367195	0.123411	5.78266	0.0541837	0.00525546	0.0175901	0.00817038	0.0175901
26711	AT3G44490.1	NA	NA	NA	NA	NA	NA	NA	NA	NA	NA
26724	AT3G44510.1	NA	NA	NA	NA	NA	NA	NA	NA	NA	NA
16284	AT3G44510.2	0.438006	0.57567	-0.345765	0.445824	3.10874	0.218212	0.198557	-0.0507956	0.0995814	0.0995814
10948	AT3G44530.1	0.0806139	0.157568	-2.19188	1.25456	1.92302	2.44718	1.98775	-0.0594326	0.373123	0.373123
21218	AT3G44530.2	0.980724	0.989257	0.0199425	0.825374	4.49455	0.0394577	1.00528	-0.952909	0.0165836	0.0165836
10444	AT3G44540.1	0.0640709	0.131295	1.4158	0.764603	3.66119	0.54871	0.83267	-0.785564	0.0442569	0.0442569
27886	AT3G44540.2	NA	NA	NA	NA	NA	NA	NA	NA	NA	NA
366	AT3G44550.1	1.86041e-27	1.08788e-25	1.61855	0.149088	4.55918	0.811594	0.0135691	0.0197719	0.0157978	0.0197719
26691	AT3G44560.1	NA	NA	NA	NA	NA	NA	NA	NA	NA	NA
26693	AT3G44570.1	NA	NA	NA	NA	NA	NA	NA	NA	NA	NA
26684	AT3G44580.1	NA	NA	NA	NA	NA	NA	NA	NA	NA	NA
2445	AT3G44590.2	5.5735e-08	4.87869e-07	-0.650196	0.119698	4.87376	0.0886798	0.00896944	-0.00167377	0.012522	0.012522
5465	AT3G44600.1	0.000740826	0.00290122	0.301787	0.0894447	5.7274	0.0305955	0.00367841	0.00623678	0.00832213	0.00832213
6893	AT3G44610.1	0.00453942	0.0140934	0.438789	0.154611	4.22129	0.049511	0.0151907	-0.000828915	0.0206662	0.0206662
15292	AT3G44620.1	0.350245	0.490155	0.105945	0.113418	5.29307	0.0191498	0.00618597	0.0131094	0.00987027	0.0131094
14097	AT3G44620.2	0.252286	0.383019	-1.14195	0.997497	0.798414	1.48804	0.525347	0.967154	0.843875	0.967154
7300	AT3G44630.2	0.00696906	0.020429	-0.412963	0.153044	5.33768	0.0688708	0.0102321	0.0249018	0.00966641	0.0249018
26818	AT3G44630.3	NA	NA	NA	NA	NA	NA	NA	NA	NA	NA
26762	AT3G44660.1	NA	NA	NA	NA	NA	NA	NA	NA	NA	NA
20969	AT3G44670.1	0.955277	0.975074	-0.0054368	0.0969459	5.52503	0.0111663	0.00514574	0.0086143	0.00895202	0.00895202
12175	AT3G44680.1	0.134341	0.236153	0.174936	0.116842	4.90378	0.0154594	0.00818741	-0.00409371	0.0122906	0.0122906
12540	AT3G44690.1	0.155312	0.265071	0.29509	0.207662	3.75922	0.0629673	0.0267943	0.0179402	0.0378907	0.0378907
26706	AT3G44700.1	NA	NA	NA	NA	NA	NA	NA	NA	NA	NA
28128	AT3G44704.1	NA	NA	NA	NA	NA	NA	NA	NA	NA	NA
9592	AT3G44710.1	0.0402136	0.0897259	-1.83609	0.894978	0.57897	0.998373	0.239978	-0.127721	0.961501	0.961501
19228	AT3G44713.1	0.75171	0.836694	0.181657	0.574164	2.24373	0.0877163	0.219319	-0.110625	0.275177	0.275177
7873	AT3G44716.1	0.0121343	0.0329858	-2.30148	0.917575	0.763345	1.52642	0.400804	0.0297641	0.862113	0.862113
28290	AT3G44716.2	NA	NA	NA	NA	NA	NA	NA	NA	NA	NA
27916	AT3G44718.1	NA	NA	NA	NA	NA	NA	NA	NA	NA	NA
35	AT3G44720.1	6.09646e-81	3.7279e-78	1.80853	0.0949165	5.86952	0.777683	0.00305358	0.0104601	0.00796181	0.0104601
8255	AT3G44730.1	0.0163603	0.0424159	-0.548024	0.228269	3.83109	0.133246	0.0328309	0.0453295	0.0338938	0.0453295
9320	AT3G44735.1	0.0345162	0.0792658	0.506462	0.239576	3.54735	0.151149	0.0330622	0.0481818	0.053033	0.053033
8038	AT3G44740.1	0.0137714	0.0366679	-1.32134	0.536438	2.69705	0.456764	0.265436	-0.110206	0.166213	0.166213
2291	AT3G44750.1	2.10762e-08	1.96889e-07	-0.467896	0.0835091	6.22898	0.0503832	0.00263663	0.00782403	0.00738598	0.00782403
28361	AT3G44750.2	NA	NA	NA	NA	NA	NA	NA	NA	NA	NA
27221	AT3G44755.1	NA	NA	NA	NA	NA	NA	NA	NA	NA	NA
27288	AT3G44760.1	NA	NA	NA	NA	NA	NA	NA	NA	NA	NA
26904	AT3G44770.1	NA	NA	NA	NA	NA	NA	NA	NA	NA	NA
17623	AT3G44770.2	0.577323	0.701155	-0.49551	0.889127	1.13246	0.216513	0.504893	-0.27977	0.680926	0.680926
26776	AT3G44780.1	NA	NA	NA	NA	NA	NA	NA	NA	NA	NA
28133	AT3G44783.1	NA	NA	NA	NA	NA	NA	NA	NA	NA	NA
28120	AT3G44784.1	NA	NA	NA	NA	NA	NA	NA	NA	NA	NA
26766	AT3G44785.1	NA	NA	NA	NA	NA	NA	NA	NA	NA	NA
14614	AT3G44790.1	0.292784	0.428753	-0.919002	0.873547	0.883906	0.592825	0.344317	0.203927	0.80031	0.80031
26677	AT3G44800.1	NA	NA	NA	NA	NA	NA	NA	NA	NA	NA
26654	AT3G44805.1	NA	NA	NA	NA	NA	NA	NA	NA	NA	NA
26662	AT3G44810.1	NA	NA	NA	NA	NA	NA	NA	NA	NA	NA
18101	AT3G44820.1	0.62884	0.743518	-0.0811636	0.167915	4.13765	0.0190294	0.0198158	-0.00161485	0.0224775	0.0224775
26735	AT3G44830.1	NA	NA	NA	NA	NA	NA	NA	NA	NA	NA
26942	AT3G44840.1	NA	NA	NA	NA	NA	NA	NA	NA	NA	NA
9480	AT3G44850.1	0.0378351	0.0854164	-0.321462	0.1548	4.47931	0.0495818	0.0163778	0.0195665	0.0167725	0.0195665
2851	AT3G44860.1	5.05208e-07	3.79161e-06	-3.10649	0.61829	2.40565	2.29746	0.274388	0.299035	0.231921	0.299035
4585	AT3G44870.1	0.000139882	0.000653138	-2.92934	0.769183	2.40975	2.31316	0.104101	0.783364	0.230886	0.783364
3713	AT3G44880.1	1.55344e-05	8.95414e-05	0.547863	0.126792	5.59066	0.0800238	0.00452422	0.01959	0.00873847	0.01959
5829	AT3G44890.1	0.00126544	0.00464625	-0.324759	0.100741	6.97366	0.0414444	0.00123176	0.0139913	0.0069274	0.0139913
26429	AT3G44900.1	NA	NA	NA	NA	NA	NA	NA	NA	NA	NA
26415	AT3G44910.1	NA	NA	NA	NA	NA	NA	NA	NA	NA	NA
26413	AT3G44920.1	NA	NA	NA	NA	NA	NA	NA	NA	NA	NA
26326	AT3G44930.1	NA	NA	NA	NA	NA	NA	NA	NA	NA	NA
26578	AT3G44935.1	NA	NA	NA	NA	NA	NA	NA	NA	NA	NA
15095	AT3G44940.1	0.331734	0.470339	-0.528064	0.544043	2.59815	0.117691	0.257243	-0.174413	0.186732	0.186732
26633	AT3G44950.1	NA	NA	NA	NA	NA	NA	NA	NA	NA	NA
26643	AT3G44960.1	NA	NA	NA	NA	NA	NA	NA	NA	NA	NA
5259	AT3G44970.1	0.000523145	0.00212899	0.741875	0.213882	5.23052	0.158208	0.00629274	0.0623257	0.0101859	0.0623257
26767	AT3G44980.1	NA	NA	NA	NA	NA	NA	NA	NA	NA	NA
15922	AT3G44990.1	0.404752	0.544024	0.179273	0.215171	7.65813	0.0639934	0.00065545	0.0687924	0.00715349	0.0687924
26737	AT3G45000.1	NA	NA	NA	NA	NA	NA	NA	NA	NA	NA
28310	AT3G45000.2	NA	NA	NA	NA	NA	NA	NA	NA	NA	NA
11112	AT3G45010.1	0.0859472	0.165536	0.179115	0.104308	5.50853	0.0209344	0.00543575	0.0108845	0.00900793	0.0108845
21289	AT3G45020.1	0.987863	0.993064	0.0112024	0.736436	1.65611	0.311657	0.348517	-0.0678961	0.464989	0.464989
9388	AT3G45030.1	0.0359887	0.0820442	-0.248211	0.118362	6.16093	0.0275627	0.00219978	0.0188145	0.00746804	0.0188145
2705	AT3G45040.1	2.29279e-07	1.81406e-06	0.676211	0.130697	4.62208	0.117172	0.0105848	0.00731122	0.0150378	0.0150378
26985	AT3G45050.1	NA	NA	NA	NA	NA	NA	NA	NA	NA	NA
6702	AT3G45050.2	0.00375687	0.0119971	-0.469767	0.162107	4.50223	0.060078	0.0229289	-0.00861165	0.0164891	0.0164891
26685	AT3G45060.1	NA	NA	NA	NA	NA	NA	NA	NA	NA	NA
2129	AT3G45070.1	6.73664e-09	6.77208e-08	-2.03936	0.351774	4.04235	1.21347	0.0586558	0.126962	0.0251292	0.126962
4265	AT3G45080.1	6.65145e-05	0.000333774	-2.77381	0.695466	1.99327	2.51162	0.0474355	0.678073	0.350489	0.678073
20337	AT3G45090.1	0.880988	0.926991	0.0853855	0.570315	5.24554	0.0104719	0.477782	-0.471056	0.0101066	0.0101066
26591	AT3G45090.2	NA	NA	NA	NA	NA	NA	NA	NA	NA	NA
27802	AT3G45093.1	NA	NA	NA	NA	NA	NA	NA	NA	NA	NA
3577	AT3G45100.1	1.02344e-05	6.12347e-05	-0.638019	0.144605	4.44738	0.118253	0.0117958	0.01957	0.0171756	0.01957
27477	AT3G45110.1	NA	NA	NA	NA	NA	NA	NA	NA	NA	NA
8686	AT3G45130.1	0.0229338	0.056508	-1.97225	0.8671	0.603185	1.03693	0.17968	-0.0582409	0.948114	0.948114
45	AT3G45140.1	7.07391e-73	3.36435e-70	1.77998	0.0985809	7.5496	0.888564	0.00062202	0.0139553	0.0070755	0.0139553
27250	AT3G45150.1	NA	NA	NA	NA	NA	NA	NA	NA	NA	NA
6616	AT3G45160.1	0.00339862	0.0109941	-0.833919	0.284694	3.43296	0.223005	0.0582209	-0.013614	0.0633551	0.0633551
27242	AT3G45170.1	NA	NA	NA	NA	NA	NA	NA	NA	NA	NA
27280	AT3G45180.1	NA	NA	NA	NA	NA	NA	NA	NA	NA	NA
8711	AT3G45190.1	0.0232554	0.0571361	-0.212681	0.0937247	5.88677	0.0188415	0.00525209	0.00400121	0.00792438	0.00792438
27135	AT3G45200.1	NA	NA	NA	NA	NA	NA	NA	NA	NA	NA
14781	AT3G45210.1	0.306708	0.444095	0.229243	0.224275	3.85485	0.0708984	0.026413	0.0490357	0.0326921	0.0490357
27170	AT3G45220.1	NA	NA	NA	NA	NA	NA	NA	NA	NA	NA
13742	AT3G45230.1	0.226896	0.353371	-0.232643	0.192522	4.01384	0.0519713	0.0242287	0.0313686	0.0260719	0.0313686
9835	AT3G45240.1	0.0469301	0.102141	-0.564324	0.284018	4.90303	0.0826822	0.108703	-0.0905471	0.0122962	0.0122962
28357	AT3G45240.3	NA	NA	NA	NA	NA	NA	NA	NA	NA	NA
28213	AT3G45242.1	NA	NA	NA	NA	NA	NA	NA	NA	NA	NA
27922	AT3G45243.1	NA	NA	NA	NA	NA	NA	NA	NA	NA	NA
27920	AT3G45245.1	NA	NA	NA	NA	NA	NA	NA	NA	NA	NA
27917	AT3G45248.1	NA	NA	NA	NA	NA	NA	NA	NA	NA	NA
27935	AT3G45252.1	NA	NA	NA	NA	NA	NA	NA	NA	NA	NA
4089	AT3G45260.1	4.17957e-05	0.00021876	-0.863044	0.210636	3.85259	0.172709	0.0337471	-0.0189271	0.0328042	0.0328042
27944	AT3G45275.1	NA	NA	NA	NA	NA	NA	NA	NA	NA	NA
27368	AT3G45280.1	NA	NA	NA	NA	NA	NA	NA	NA	NA	NA
27946	AT3G45285.1	NA	NA	NA	NA	NA	NA	NA	NA	NA	NA
17610	AT3G45290.1	0.576314	0.700413	0.23523	0.420973	2.67323	0.0388668	0.0948387	-0.0583322	0.170989	0.170989
8754	AT3G45300.1	0.0241534	0.0590508	0.234312	0.103922	5.2702	0.0199173	0.00621844	0.00455785	0.00998135	0.00998135
8715	AT3G45310.1	0.0233033	0.0572275	0.25302	0.11154	6.19552	0.0303608	0.00265269	0.0160091	0.00742515	0.0160091
27887	AT3G45310.2	NA	NA	NA	NA	NA	NA	NA	NA	NA	NA
26637	AT3G45320.1	NA	NA	NA	NA	NA	NA	NA	NA	NA	NA
16277	AT3G45330.1	0.437697	0.575511	0.542367	0.698848	1.67754	0.45152	0.275407	0.146843	0.457176	0.457176
26319	AT3G45390.1	NA	NA	NA	NA	NA	NA	NA	NA	NA	NA
11383	AT3G45400.1	0.0971259	0.182613	-0.377957	0.227829	3.76746	0.0564994	0.0404551	-0.00305327	0.0374039	0.0374039
18913	AT3G45410.1	0.715826	0.81003	0.0832389	0.228651	3.97364	0.0759343	0.0232216	0.0552004	0.0275223	0.0552004
18639	AT3G45420.1	0.686695	0.788446	-0.239538	0.59388	2.26758	0.183593	0.260525	-0.136766	0.268516	0.268516
8000	AT3G45430.1	0.0133329	0.0356687	-1.26384	0.510693	2.6933	0.445717	0.224252	-0.092842	0.166959	0.166959
12313	AT3G45440.1	0.141756	0.246395	-1.1089	0.754721	1.69454	0.457456	0.403371	-0.129238	0.451034	0.451034
13440	AT3G45443.1	0.208661	0.332267	-0.726866	0.578137	2.2427	0.270199	0.225896	-0.051417	0.275467	0.275467
26968	AT3G45450.1	NA	NA	NA	NA	NA	NA	NA	NA	NA	NA
26988	AT3G45460.1	NA	NA	NA	NA	NA	NA	NA	NA	NA	NA
26924	AT3G45470.1	NA	NA	NA	NA	NA	NA	NA	NA	NA	NA
26913	AT3G45480.1	NA	NA	NA	NA	NA	NA	NA	NA	NA	NA
26731	AT3G45490.1	NA	NA	NA	NA	NA	NA	NA	NA	NA	NA
26728	AT3G45500.1	NA	NA	NA	NA	NA	NA	NA	NA	NA	NA
26652	AT3G45510.1	NA	NA	NA	NA	NA	NA	NA	NA	NA	NA
26794	AT3G45525.1	NA	NA	NA	NA	NA	NA	NA	NA	NA	NA
5393	AT3G45530.1	0.00065134	0.00258483	-2.42917	0.712517	1.30776	1.60659	0.158251	0.173035	0.603269	0.603269
26765	AT3G45540.1	NA	NA	NA	NA	NA	NA	NA	NA	NA	NA
26592	AT3G45555.1	NA	NA	NA	NA	NA	NA	NA	NA	NA	NA
27594	AT3G45560.1	NA	NA	NA	NA	NA	NA	NA	NA	NA	NA
27665	AT3G45570.1	NA	NA	NA	NA	NA	NA	NA	NA	NA	NA
27787	AT3G45577.1	NA	NA	NA	NA	NA	NA	NA	NA	NA	NA
27593	AT3G45580.1	NA	NA	NA	NA	NA	NA	NA	NA	NA	NA
13578	AT3G45590.1	0.216447	0.341156	0.513519	0.415457	2.73342	0.121514	0.0997816	-0.0155096	0.159126	0.159126
7735	AT3G45600.1	0.010469	0.0289667	-0.239282	0.0934715	5.71059	0.0411296	0.00473385	0.00405071	0.00837154	0.00837154
20452	AT3G45610.1	0.895583	0.937183	-0.0708291	0.539676	2.37241	0.160667	0.196458	0.0155673	0.240418	0.240418
618	AT3G45620.1	7.5644e-20	2.61963e-18	0.925535	0.101492	5.3428	0.201164	0.00580706	-0.00317637	0.009644	0.009644
28368	AT3G45620.2	NA	NA	NA	NA	NA	NA	NA	NA	NA	NA
15955	AT3G45630.1	0.40801	0.547303	-0.0827808	0.100049	5.53206	0.00347833	0.00608626	-0.0031661	0.00892849	0.00892849
4318	AT3G45640.1	7.75091e-05	0.000384171	-0.457625	0.115796	6.05383	0.0573016	0.0029207	0.0171925	0.00761899	0.0171925
1812	AT3G45650.1	5.57198e-10	6.58121e-09	-1.10845	0.178722	4.85946	0.332915	0.0116775	0.0362349	0.012636	0.0362349
13783	AT3G45660.1	0.229856	0.356916	-0.382074	0.318201	3.15227	0.127204	0.0577108	0.0274439	0.0941671	0.0941671
26787	AT3G45670.1	NA	NA	NA	NA	NA	NA	NA	NA	NA	NA
28109	AT3G45673.1	NA	NA	NA	NA	NA	NA	NA	NA	NA	NA
4109	AT3G45680.1	4.41706e-05	0.000230066	-2.55267	0.624964	2.40492	2.07281	0.133061	0.452808	0.232105	0.452808
26749	AT3G45690.1	NA	NA	NA	NA	NA	NA	NA	NA	NA	NA
1945	AT3G45700.1	1.77697e-09	1.95531e-08	-1.65743	0.275459	3.85287	0.848838	0.0556724	0.0581443	0.03279	0.0581443
462	AT3G45710.1	2.25148e-24	1.04299e-22	-2.92671	0.28728	4.539	2.34144	0.107753	-0.00679045	0.0160415	0.0160415
26759	AT3G45720.1	NA	NA	NA	NA	NA	NA	NA	NA	NA	NA
2005	AT3G45730.1	2.79084e-09	2.97903e-08	2.26512	0.381111	2.89692	1.20335	0.0876488	0.0329282	0.13022	0.13022
6556	AT3G45740.1	0.00319347	0.0104251	-0.465394	0.157842	4.29931	0.0485744	0.0180861	-0.011068	0.0192853	0.0192853
21251	AT3G45750.1	0.984863	0.991814	-0.0140245	0.739179	3.84578	0.040356	0.786435	-0.741445	0.033144	0.033144
28375	AT3G45750.2	NA	NA	NA	NA	NA	NA	NA	NA	NA	NA
26791	AT3G45760.1	NA	NA	NA	NA	NA	NA	NA	NA	NA	NA
28377	AT3G45760.2	NA	NA	NA	NA	NA	NA	NA	NA	NA	NA
16244	AT3G45770.1	0.434252	0.572141	0.0799973	0.102307	5.42052	0.010971	0.00637359	0.00506792	0.00932637	0.00932637
26804	AT3G45770.2	NA	NA	NA	NA	NA	NA	NA	NA	NA	NA
2794	AT3G45780.1	3.83292e-07	2.93601e-06	-0.557092	0.109727	7.44852	0.0818537	0.000528411	0.0175316	0.00701753	0.0175316
26477	AT3G45790.1	NA	NA	NA	NA	NA	NA	NA	NA	NA	NA
10603	AT3G45800.1	0.0688383	0.138938	-1.40373	0.7715	2.08001	1.37979	0.0907215	0.802096	0.323374	0.802096
26621	AT3G45810.1	NA	NA	NA	NA	NA	NA	NA	NA	NA	NA
26600	AT3G45820.1	NA	NA	NA	NA	NA	NA	NA	NA	NA	NA
14999	AT3G45830.1	0.324165	0.462549	-0.136984	0.138938	5.23804	0.0253747	0.0073495	0.0216062	0.0101459	0.0216062
6699	AT3G45840.1	0.00374499	0.0119645	-1.73321	0.597891	1.85698	1.2336	0.141347	0.326875	0.394863	0.394863
5401	AT3G45850.1	0.000662048	0.00262343	-0.432693	0.127082	5.88504	0.0757118	0.00339596	0.0208288	0.00792806	0.0208288
28118	AT3G45851.1	NA	NA	NA	NA	NA	NA	NA	NA	NA	NA
26597	AT3G45860.1	NA	NA	NA	NA	NA	NA	NA	NA	NA	NA
26572	AT3G45870.1	NA	NA	NA	NA	NA	NA	NA	NA	NA	NA
27994	AT3G45870.2	NA	NA	NA	NA	NA	NA	NA	NA	NA	NA
14526	AT3G45880.1	0.285309	0.420381	-0.500596	0.468517	2.56796	0.0949856	0.135901	-0.0837172	0.193361	0.193361
15063	AT3G45890.1	0.329598	0.468266	-0.142539	0.146206	4.35229	0.00720703	0.0135935	-0.00906628	0.0184706	0.0184706
21263	AT3G45900.1	0.985824	0.992301	0.00320034	0.180116	4.00563	0.0262048	0.0223061	0.012585	0.0263563	0.0263563
26589	AT3G45910.1	NA	NA	NA	NA	NA	NA	NA	NA	NA	NA
26577	AT3G45920.1	NA	NA	NA	NA	NA	NA	NA	NA	NA	NA
16597	AT3G45930.1	0.47181	0.608404	0.119355	0.165878	4.29464	0.0385435	0.0181491	0.023124	0.0193612	0.023124
26582	AT3G45940.1	NA	NA	NA	NA	NA	NA	NA	NA	NA	NA
26349	AT3G45950.1	NA	NA	NA	NA	NA	NA	NA	NA	NA	NA
26344	AT3G45960.1	NA	NA	NA	NA	NA	NA	NA	NA	NA	NA
3958	AT3G45960.2	2.92372e-05	0.000158094	-3.40132	0.813845	2.19349	3.02076	0.227089	0.766426	0.289516	0.766426
3716	AT3G45970.1	1.56654e-05	9.02236e-05	-0.856181	0.198231	4.83393	0.191959	0.0105524	0.0483907	0.0128463	0.0483907
9470	AT3G45980.1	0.0375815	0.0849352	0.254687	0.122482	6.3818	0.0292284	0.00201432	0.0204883	0.00723028	0.0204883
26336	AT3G45990.1	NA	NA	NA	NA	NA	NA	NA	NA	NA	NA
8329	AT3G46000.1	0.0175029	0.0449697	0.376916	0.158637	5.50139	0.0551421	0.0041156	0.0336329	0.00903245	0.0336329
6385	AT3G46010.1	0.00263115	0.00881665	0.765757	0.254587	5.41461	0.197845	0.027476	0.0697462	0.00934918	0.0697462
21339	AT3G46010.2	0.99201	0.994845	-0.00447199	0.446576	4.70702	0.124489	0.285097	-0.119756	0.0140487	0.0140487
15432	AT3G46020.1	0.364633	0.505695	-0.529984	0.584603	2.19016	0.143789	0.22216	-0.102742	0.290481	0.290481
1163	AT3G46030.1	1.26806e-13	2.33354e-12	0.975716	0.131685	6.3637	0.222974	0.00154147	0.0244699	0.00724704	0.0244699
7149	AT3G46040.1	0.00590444	0.0176761	-0.244779	0.0889122	5.89036	0.0213673	0.0030849	0.00877318	0.00791674	0.00877318
26394	AT3G46050.1	NA	NA	NA	NA	NA	NA	NA	NA	NA	NA
8680	AT3G46060.1	0.022869	0.0563874	0.220377	0.0968426	5.83309	0.0197372	0.00319707	0.0108707	0.00804511	0.0108707
26373	AT3G46070.1	NA	NA	NA	NA	NA	NA	NA	NA	NA	NA
454	AT3G46080.1	1.42411e-24	6.71339e-23	2.90256	0.283673	3.40949	2.62346	0.0550522	0.0519157	0.065653	0.065653
28080	AT3G46086.1	NA	NA	NA	NA	NA	NA	NA	NA	NA	NA
7353	AT3G46090.1	0.00737908	0.0214795	1.02781	0.383621	2.8726	0.490191	0.0865282	0.0764139	0.134219	0.134219
2875	AT3G46100.1	5.70724e-07	4.24857e-06	-0.481636	0.0963104	5.70821	0.0608113	0.00553488	-0.00134636	0.00837867	0.00837867
6420	AT3G46110.1	0.00270519	0.00901813	2.79711	0.93256	1.8064	2.83005	0.071593	1.23291	0.411867	1.23291
26380	AT3G46110.2	NA	NA	NA	NA	NA	NA	NA	NA	NA	NA
26385	AT3G46120.1	NA	NA	NA	NA	NA	NA	NA	NA	NA	NA
5670	AT3G46130.1	0.00100997	0.00381225	-2.72036	0.827428	2.09306	2.58371	0.192224	0.834733	0.319383	0.834733
27844	AT3G46130.2	NA	NA	NA	NA	NA	NA	NA	NA	NA	NA
13050	AT3G46130.3	0.184209	0.302102	-2.03096	1.52944	2.44405	3.42997	0.561636	2.94715	0.222356	2.94715
28544	AT3G46130.4	NA	NA	NA	NA	NA	NA	NA	NA	NA	NA
26870	AT3G46140.1	NA	NA	NA	NA	NA	NA	NA	NA	NA	NA
26873	AT3G46150.1	NA	NA	NA	NA	NA	NA	NA	NA	NA	NA
26905	AT3G46160.1	NA	NA	NA	NA	NA	NA	NA	NA	NA	NA
26907	AT3G46170.1	NA	NA	NA	NA	NA	NA	NA	NA	NA	NA
11254	AT3G46180.1	0.0913498	0.173722	-0.360819	0.213715	3.92515	0.0445966	0.0390423	-0.0239282	0.0294689	0.0294689
26828	AT3G46190.1	NA	NA	NA	NA	NA	NA	NA	NA	NA	NA
12359	AT3G46200.1	0.144447	0.250144	0.337276	0.231101	3.6548	0.0814149	0.0258401	0.0542717	0.0447099	0.0542717
28042	AT3G46206.1	NA	NA	NA	NA	NA	NA	NA	NA	NA	NA
7934	AT3G46210.1	0.0127114	0.0342892	-0.424416	0.170328	4.22527	0.0496377	0.0229283	-0.0100864	0.0205892	0.0205892
21097	AT3G46220.1	0.968073	0.982101	0.0118219	0.295357	4.99292	0.012254	0.119198	-0.104661	0.0116557	0.0116557
17027	AT3G46220.2	0.514607	0.646816	-0.724665	1.11199	0.97397	1.64773	1.099	0.677987	0.755797	0.755797
28438	AT3G46220.3	NA	NA	NA	NA	NA	NA	NA	NA	NA	NA
400	AT3G46230.1	3.31945e-26	1.77607e-24	5.81401	0.549015	3.19431	6.68095	0.0775438	0.374582	0.0891658	0.374582
26954	AT3G46240.1	NA	NA	NA	NA	NA	NA	NA	NA	NA	NA
26959	AT3G46260.1	NA	NA	NA	NA	NA	NA	NA	NA	NA	NA
3474	AT3G46270.1	7.21874e-06	4.44591e-05	-2.71047	0.604054	2.3605	2.00894	0.19305	0.354272	0.243513	0.354272
1184	AT3G46280.1	1.60564e-13	2.90236e-12	1.6429	0.222672	5.53536	0.601163	0.00410125	0.070273	0.00891751	0.070273
12946	AT3G46290.1	0.178249	0.294678	-0.126996	0.0943394	5.67315	0.0210411	0.00486572	0.00213526	0.00848416	0.00848416
26945	AT3G46300.1	NA	NA	NA	NA	NA	NA	NA	NA	NA	NA
26949	AT3G46310.1	NA	NA	NA	NA	NA	NA	NA	NA	NA	NA
19553	AT3G46320.1	0.789637	0.864335	-0.0437906	0.164144	4.2021	0.0143116	0.0193676	-0.000998001	0.0210472	0.0210472
5077	AT3G46330.1	0.000380442	0.00160375	-1.97494	0.555806	2.73578	1.17263	0.304708	-0.231609	0.158673	0.158673
26710	AT3G46340.1	NA	NA	NA	NA	NA	NA	NA	NA	NA	NA
26699	AT3G46350.1	NA	NA	NA	NA	NA	NA	NA	NA	NA	NA
26717	AT3G46360.1	NA	NA	NA	NA	NA	NA	NA	NA	NA	NA
4945	AT3G46370.1	0.000282334	0.00122195	-2.5798	0.710495	1.11226	1.87173	0.0669793	-0.0324067	0.690225	0.690225
26661	AT3G46380.1	NA	NA	NA	NA	NA	NA	NA	NA	NA	NA
26659	AT3G46390.1	NA	NA	NA	NA	NA	NA	NA	NA	NA	NA
26655	AT3G46400.1	NA	NA	NA	NA	NA	NA	NA	NA	NA	NA
26697	AT3G46410.1	NA	NA	NA	NA	NA	NA	NA	NA	NA	NA
26681	AT3G46420.1	NA	NA	NA	NA	NA	NA	NA	NA	NA	NA
5931	AT3G46430.1	0.00150248	0.00542171	0.553796	0.174468	4.61727	0.0986301	0.0096631	0.0359954	0.0150963	0.0359954
2568	AT3G46440.1	1.04962e-07	8.74513e-07	0.49423	0.0929367	5.58482	0.0658636	0.00419887	0.00430554	0.00875698	0.00875698
6681	AT3G46450.1	0.00364773	0.0116852	0.367454	0.126398	4.85018	0.048791	0.0112532	-0.00452231	0.0127114	0.0127114
27762	AT3G46450.2	NA	NA	NA	NA	NA	NA	NA	NA	NA	NA
5996	AT3G46460.1	0.00162818	0.00581145	0.466969	0.148206	4.80147	0.0711471	0.00821441	0.0247331	0.0131272	0.0247331
26758	AT3G46470.1	NA	NA	NA	NA	NA	NA	NA	NA	NA	NA
26754	AT3G46480.1	NA	NA	NA	NA	NA	NA	NA	NA	NA	NA
1047	AT3G46490.1	1.12309e-14	2.29573e-13	-2.05922	0.266583	4.00492	1.18188	0.0802187	0.00251644	0.0263812	0.0263812
14747	AT3G46500.1	0.303318	0.440199	-0.6314	0.613401	2.23904	0.220245	0.287892	-0.0974393	0.276499	0.276499
1644	AT3G46510.1	1.1708e-10	1.52418e-09	0.516301	0.0801327	6.20968	0.0575468	0.00222357	0.00148705	0.00740832	0.00740832
26606	AT3G46520.1	NA	NA	NA	NA	NA	NA	NA	NA	NA	NA
14364	AT3G46530.1	0.270852	0.403562	-0.103962	0.094416	5.53861	0.0107926	0.00446483	0.00551836	0.00890674	0.00890674
16514	AT3G46540.1	0.46164	0.59821	-0.1176	0.15975	4.98464	0.0337736	0.0077199	0.0305602	0.0117119	0.0305602
6061	AT3G46550.1	0.00178463	0.00630171	-0.502688	0.160916	4.78725	0.0948589	0.0100553	0.0287857	0.0132555	0.0287857
11328	AT3G46560.1	0.0945426	0.178619	-0.177884	0.106396	5.14475	0.0105588	0.00629514	-0.000679599	0.0106849	0.0106849
26744	AT3G46570.1	NA	NA	NA	NA	NA	NA	NA	NA	NA	NA
15006	AT3G46580.1	0.324872	0.46328	-0.29955	0.304267	3.28085	0.100928	0.0596324	0.052088	0.0792353	0.0792353
17214	AT3G46590.1	0.533395	0.66318	-0.805727	1.29365	2.99432	2.37906	2.20289	0.307412	0.115219	0.307412
19249	AT3G46590.2	0.754217	0.838546	-0.250876	0.801307	5.10861	0.0270767	0.952231	-0.935629	0.0109088	0.0109088
27888	AT3G46590.3	NA	NA	NA	NA	NA	NA	NA	NA	NA	NA
11318	AT3G46600.1	0.0942505	0.178225	-0.35604	0.212766	6.09028	0.0752129	0.013447	0.054457	0.00756426	0.054457
20564	AT3G46600.2	0.909202	0.946161	0.0716952	0.628657	5.177	0.12338	0.582327	-0.438238	0.010488	0.010488
16497	AT3G46600.3	0.459226	0.595767	-0.44125	0.596186	4.35414	0.160051	0.514713	-0.351651	0.0184436	0.0184436
14719	AT3G46610.1	0.30114	0.437865	-0.111261	0.107603	5.16843	0.011703	0.00682811	0.0053409	0.0105396	0.0105396
27910	AT3G46613.1	NA	NA	NA	NA	NA	NA	NA	NA	NA	NA
28340	AT3G46616.1	NA	NA	NA	NA	NA	NA	NA	NA	NA	NA
3424	AT3G46620.1	6.05582e-06	3.78524e-05	-0.58155	0.128536	6.1902	0.0828614	0.00247272	0.0223094	0.00743159	0.0223094
6364	AT3G46630.1	0.00256373	0.00862177	-0.424847	0.140878	4.50683	0.0589471	0.013337	0.00576691	0.0164327	0.0164327
7033	AT3G46640.1	0.00526516	0.0160223	0.792195	0.283906	4.79776	0.221216	0.0103418	0.110562	0.0131603	0.110562
28514	AT3G46640.3	NA	NA	NA	NA	NA	NA	NA	NA	NA	NA
7753	AT3G46650.1	0.0106151	0.0293045	-2.13504	0.835594	0.800987	1.04658	0.204781	0.0442399	0.842545	0.842545
1760	AT3G46660.1	3.66166e-10	4.45266e-09	2.02373	0.322877	3.24407	0.964416	0.0463321	0.110042	0.0833902	0.110042
28228	AT3G46666.1	NA	NA	NA	NA	NA	NA	NA	NA	NA	NA
13131	AT3G46670.1	0.189364	0.308624	0.184938	0.140909	4.40007	0.0235602	0.0119848	0.0108263	0.0177983	0.0177983
26969	AT3G46680.1	NA	NA	NA	NA	NA	NA	NA	NA	NA	NA
21297	AT3G46690.1	0.988591	0.993465	0.00285112	0.199385	3.83877	0.0798802	0.0249116	0.0347201	0.033499	0.0347201
1214	AT3G46700.1	2.42547e-13	4.27594e-12	-3.04769	0.416182	4.30289	2.72435	0.17113	0.0886816	0.0192275	0.0886816
11224	AT3G46710.1	0.0900079	0.171628	-1.32428	0.781122	1.19711	0.957964	0.263573	0.101622	0.651653	0.651653
4239	AT3G46720.1	6.20821e-05	0.000313442	-1.96763	0.491324	3.32388	1.0928	0.287582	-0.241714	0.0745175	0.0745175
14472	AT3G46730.1	0.279128	0.41279	-0.827508	0.764596	1.19421	0.686111	0.22396	0.275949	0.652951	0.652951
2743	AT3G46740.1	2.88206e-07	2.2487e-06	-0.368915	0.0718992	7.26965	0.035109	0.000805515	0.0065277	0.00694872	0.00694872
26976	AT3G46750.1	NA	NA	NA	NA	NA	NA	NA	NA	NA	NA
26928	AT3G46760.1	NA	NA	NA	NA	NA	NA	NA	NA	NA	NA
26701	AT3G46770.1	NA	NA	NA	NA	NA	NA	NA	NA	NA	NA
27995	AT3G46770.2	NA	NA	NA	NA	NA	NA	NA	NA	NA	NA
11624	AT3G46780.1	0.106545	0.19617	-0.214133	0.132679	8.06826	0.0467188	0.000320007	0.0260855	0.0076039	0.0260855
15761	AT3G46790.1	0.392402	0.532846	0.0957284	0.111928	5.14429	0.0193204	0.00810399	0.00909787	0.0106878	0.0106878
8466	AT3G46800.1	0.0192936	0.048774	-2.06565	0.882827	0.540181	0.977976	0.185922	-0.0692862	0.983153	0.983153
4935	AT3G46810.1	0.000278216	0.00120668	-2.45543	0.675536	1.60285	1.8539	0.199765	0.401197	0.484758	0.484758
19913	AT3G46820.1	0.834657	0.897058	-0.024426	0.11702	4.95529	0.00686483	0.0086253	-0.00159977	0.0119153	0.0119153
17083	AT3G46830.1	0.51962	0.650703	-0.0676138	0.105002	5.44964	0.013289	0.00539217	0.0111459	0.00921683	0.0111459
26664	AT3G46840.1	NA	NA	NA	NA	NA	NA	NA	NA	NA	NA
26660	AT3G46850.1	NA	NA	NA	NA	NA	NA	NA	NA	NA	NA
26688	AT3G46860.1	NA	NA	NA	NA	NA	NA	NA	NA	NA	NA
18334	AT3G46870.1	0.654983	0.764588	-0.193386	0.432777	3.01471	0.148402	0.168665	-0.00187411	0.112279	0.112279
26746	AT3G46880.1	NA	NA	NA	NA	NA	NA	NA	NA	NA	NA
26741	AT3G46890.1	NA	NA	NA	NA	NA	NA	NA	NA	NA	NA
5500	AT3G46900.1	0.000776293	0.00302077	-1.23265	0.366738	3.39655	0.441079	0.1348	-0.118461	0.0669455	0.0669455
28050	AT3G46901.1	NA	NA	NA	NA	NA	NA	NA	NA	NA	NA
28040	AT3G46904.1	NA	NA	NA	NA	NA	NA	NA	NA	NA	NA
26752	AT3G46910.1	NA	NA	NA	NA	NA	NA	NA	NA	NA	NA
18616	AT3G46920.1	0.68439	0.786813	-0.070301	0.172951	4.29679	0.0155364	0.0255417	-0.006063	0.0193262	0.0193262
9798	AT3G46930.1	0.0462804	0.101091	0.364492	0.182902	4.17005	0.0689314	0.0175495	0.0326301	0.0217275	0.0326301
13291	AT3G46940.1	0.198579	0.319773	0.246309	0.191589	4.77194	0.0649537	0.0094421	0.0456176	0.0133975	0.0456176
20105	AT3G46950.1	0.853904	0.90894	0.0548858	0.298067	3.26808	0.0463491	0.0525995	0.00108176	0.0806663	0.0806663
16124	AT3G46960.1	0.424339	0.563249	0.0822225	0.102918	5.72268	0.0160239	0.00407716	0.0118109	0.00833586	0.0118109
16028	AT3G46970.1	0.414762	0.553792	-0.0838006	0.102754	6.10286	0.0236256	0.00260076	0.0132369	0.00754621	0.0132369
18578	AT3G46980.1	0.679568	0.782867	-0.921874	2.23185	3.427	5.87286	1.08968	6.38207	0.0639331	6.38207
27771	AT3G46980.2	NA	NA	NA	NA	NA	NA	NA	NA	NA	NA
13407	AT3G46980.3	0.206626	0.329843	-2.70224	2.13972	2.63694	6.52853	1.17818	5.6894	0.178466	5.6894
16836	AT3G46990.1	0.495927	0.63039	0.120832	0.177456	3.96909	0.0167371	0.0195405	-0.00156439	0.0276957	0.0276957
10379	AT3G47000.1	0.0623605	0.128588	-0.167839	0.0900557	5.71464	0.0129894	0.00380555	0.00139978	0.00835949	0.00835949
20055	AT3G47010.1	0.848841	0.905854	0.0430384	0.225809	3.86881	0.0624687	0.0264434	0.050041	0.032013	0.050041
28536	AT3G47010.2	NA	NA	NA	NA	NA	NA	NA	NA	NA	NA
26645	AT3G47020.1	NA	NA	NA	NA	NA	NA	NA	NA	NA	NA
26483	AT3G47030.1	NA	NA	NA	NA	NA	NA	NA	NA	NA	NA
9791	AT3G47040.1	0.046198	0.100972	-1.65644	0.830887	2.1718	1.39007	0.0763519	0.959208	0.295834	0.959208
28441	AT3G47040.2	NA	NA	NA	NA	NA	NA	NA	NA	NA	NA
6787	AT3G47050.1	0.0040923	0.012905	-2.48352	0.865049	0.874436	1.44919	0.317393	-0.245589	0.805072	0.805072
28022	AT3G47050.2	NA	NA	NA	NA	NA	NA	NA	NA	NA	NA
8944	AT3G47060.1	0.0275809	0.0659905	0.246097	0.1117	5.0095	0.0216979	0.00717083	0.00483728	0.0115445	0.0115445
12644	AT3G47070.1	0.161509	0.273365	0.192587	0.137561	6.16118	0.0378687	0.0022743	0.0261103	0.00746773	0.0261103
13105	AT3G47080.1	0.187995	0.307018	0.198541	0.150806	4.94446	0.0707164	0.00762338	0.0264902	0.0119922	0.0264902
27113	AT3G47090.1	NA	NA	NA	NA	NA	NA	NA	NA	NA	NA
27101	AT3G47100.1	NA	NA	NA	NA	NA	NA	NA	NA	NA	NA
14738	AT3G47110.1	0.302714	0.43959	-0.584305	0.566939	2.40422	0.229675	0.249848	-0.0629482	0.232282	0.232282
12707	AT3G47120.1	0.164222	0.276593	0.177966	0.12794	4.73451	0.0149985	0.0107904	1.16109e-05	0.0137626	0.0137626
27287	AT3G47130.1	NA	NA	NA	NA	NA	NA	NA	NA	NA	NA
27196	AT3G47140.1	NA	NA	NA	NA	NA	NA	NA	NA	NA	NA
27199	AT3G47150.1	NA	NA	NA	NA	NA	NA	NA	NA	NA	NA
11657	AT3G47160.1	0.10781	0.197936	0.253105	0.157392	4.2463	0.0421376	0.0169626	-0.000547528	0.0201958	0.0201958
28424	AT3G47160.2	NA	NA	NA	NA	NA	NA	NA	NA	NA	NA
27317	AT3G47170.1	NA	NA	NA	NA	NA	NA	NA	NA	NA	NA
27327	AT3G47180.1	NA	NA	NA	NA	NA	NA	NA	NA	NA	NA
27252	AT3G47190.1	NA	NA	NA	NA	NA	NA	NA	NA	NA	NA
20889	AT3G47200.1	0.946444	0.969641	-0.0246813	0.367431	2.91752	0.0545473	0.0755952	-0.0050641	0.126913	0.126913
6300	AT3G47210.1	0.00237524	0.00806905	-1.09234	0.359463	3.08849	0.305697	0.0916211	-0.0178216	0.102199	0.102199
9234	AT3G47220.1	0.0328702	0.0761845	-1.35026	0.632837	2.15776	0.569512	0.300762	-0.102429	0.299963	0.299963
11643	AT3G47250.1	0.107242	0.197146	0.164436	0.102089	5.34475	0.0140604	0.00599773	0.00598174	0.00963553	0.00963553
19651	AT3G47290.1	0.802283	0.873771	-0.0332439	0.132767	5.58176	0.020361	0.00482566	0.021615	0.00876673	0.021615
12577	AT3G47295.1	0.157609	0.268179	0.683637	0.483765	2.3326	0.289995	0.100183	0.132972	0.25086	0.25086
11297	AT3G47300.1	0.0937569	0.177621	-0.453044	0.270328	3.40225	0.0868616	0.0432419	0.0184694	0.0663742	0.0663742
9587	AT3G47340.1	0.0401352	0.0895978	-2.05671	1.00212	3.1121	2.34411	0.285583	1.22079	0.0991539	1.22079
27764	AT3G47340.2	NA	NA	NA	NA	NA	NA	NA	NA	NA	NA
10331	AT3G47340.3	0.0607553	0.125852	2.23546	1.19207	0.358987	2.54535	0.508005	1.62356	1.08768	1.62356
28039	AT3G47341.1	NA	NA	NA	NA	NA	NA	NA	NA	NA	NA
26604	AT3G47350.1	NA	NA	NA	NA	NA	NA	NA	NA	NA	NA
6447	AT3G47350.2	0.00279252	0.00926886	-0.823984	0.275608	4.0673	0.224657	0.0406094	0.07333	0.0243623	0.07333
11120	AT3G47360.1	0.0860483	0.165612	-0.891865	0.519547	3.27198	0.483657	0.206678	0.198216	0.0802283	0.198216
13681	AT3G47370.2	0.222513	0.348091	-0.141864	0.116294	6.01221	0.0190979	0.00279708	0.0174894	0.00768624	0.0174894
17673	AT3G47380.1	0.581685	0.704446	-0.295688	0.536712	2.72283	0.3479	0.238614	0.193475	0.161163	0.193475
5538	AT3G47390.1	0.000836552	0.00323292	-2.69262	0.806074	1.73121	2.19695	0.536676	0.00656153	0.437957	0.437957
20393	AT3G47390.2	0.887531	0.931444	-0.017047	0.120534	4.92001	0.0220859	0.00955775	0.012235	0.0121695	0.012235
12584	AT3G47400.1	0.157876	0.268505	-0.883402	0.625528	2.52126	0.599148	0.151497	0.43543	0.20395	0.43543
26899	AT3G47410.1	NA	NA	NA	NA	NA	NA	NA	NA	NA	NA
15996	AT3G47420.1	0.412163	0.551423	0.068228	0.0831955	6.31195	0.0140844	0.0024235	0.00795873	0.00729733	0.00795873
9752	AT3G47430.1	0.0450145	0.0987901	-0.372397	0.185779	4.22043	0.0683082	0.0310879	0.00372956	0.0206827	0.0206827
26955	AT3G47440.1	NA	NA	NA	NA	NA	NA	NA	NA	NA	NA
26979	AT3G47450.1	NA	NA	NA	NA	NA	NA	NA	NA	NA	NA
3739	AT3G47450.2	1.68976e-05	9.6722e-05	-0.421303	0.0979233	5.76446	0.0456024	0.00616485	0.00633127	0.00821861	0.00821861
6135	AT3G47460.1	0.0019297	0.00673177	-0.836162	0.269656	4.13925	0.236823	0.0756539	0.0334178	0.0224387	0.0334178
10871	AT3G47470.1	0.0778848	0.153334	0.176478	0.100095	9.70491	0.0185237	7.14079e-05	0.0149573	0.0128412	0.0149573
2947	AT3G47480.1	8.21656e-07	5.96712e-06	3.20936	0.650966	1.60418	2.44315	0.151378	0.245693	0.484258	0.484258
16049	AT3G47490.1	0.41636	0.555233	-0.102875	0.126576	4.76287	0.0181215	0.0105488	0.010579	0.0134835	0.0134835
27181	AT3G47490.2	NA	NA	NA	NA	NA	NA	NA	NA	NA	NA
28403	AT3G47490.3	NA	NA	NA	NA	NA	NA	NA	NA	NA	NA
7325	AT3G47500.1	0.00719074	0.021004	0.290382	0.108034	5.21274	0.0433681	0.00722427	0.00212176	0.0102827	0.0102827
14286	AT3G47510.1	0.265138	0.397206	0.543865	0.488065	2.45344	0.22945	0.137254	-0.0108992	0.220057	0.220057
5982	AT3G47520.1	0.00160087	0.00572749	-0.232521	0.0736817	6.88662	0.0135786	0.00120064	0.00338599	0.00694285	0.00694285
14681	AT3G47530.1	0.298779	0.435562	0.283746	0.273081	3.38911	0.0547135	0.0441645	-0.0173513	0.0676957	0.0676957
2052	AT3G47540.1	3.92473e-09	4.09343e-08	1.61282	0.273947	3.92066	0.72916	0.0326228	0.0799473	0.02966	0.0799473
28537	AT3G47540.2	NA	NA	NA	NA	NA	NA	NA	NA	NA	NA
28037	AT3G47543.1	NA	NA	NA	NA	NA	NA	NA	NA	NA	NA
19289	AT3G47550.1	0.75906	0.842167	0.479286	1.56264	1.42118	2.8325	0.465378	3.19739	0.555909	3.19739
27727	AT3G47550.2	NA	NA	NA	NA	NA	NA	NA	NA	NA	NA
10056	AT3G47550.3	0.0530764	0.11295	0.386988	0.200066	4.64882	0.0436851	0.0453286	-0.0272029	0.0147112	0.0147112
5815	AT3G47560.1	0.00123233	0.00453479	-0.696474	0.21554	4.50814	0.194559	0.0196543	0.0500322	0.0164166	0.0500322
10382	AT3G47560.2	0.0624461	0.12873	-1.19565	0.641749	2.33593	0.414935	0.367786	-0.173289	0.249976	0.249976
9617	AT3G47570.1	0.040794	0.0907843	-0.312363	0.152699	4.45519	0.0380876	0.0178994	0.0084175	0.0170758	0.0170758
15640	AT3G47580.1	0.382121	0.5229	-0.760325	0.869943	1.64709	1.02637	0.172577	0.962623	0.468305	0.962623
11513	AT3G47590.1	0.102176	0.189939	-0.202699	0.124021	4.77686	0.0158689	0.00972031	-0.000727433	0.0133514	0.0133514
17835	AT3G47600.1	0.600378	0.720434	-0.147435	0.281442	3.36412	0.0928567	0.0485544	0.0417024	0.0702597	0.0702597
20180	AT3G47610.1	0.860807	0.912939	0.0190993	0.108923	5.16529	0.0111248	0.00723773	0.00103748	0.0105586	0.0105586
6654	AT3G47620.1	0.00353356	0.0113654	-0.279487	0.0958115	5.56698	0.0456551	0.0049557	0.00261779	0.00881407	0.00881407
27224	AT3G47630.1	NA	NA	NA	NA	NA	NA	NA	NA	NA	NA
11593	AT3G47630.2	0.105468	0.194706	-1.89074	1.16791	3.39111	2.38661	0.296329	1.7497	0.0674939	1.7497
14835	AT3G47640.1	0.31114	0.448921	0.241672	0.23861	3.56461	0.0413156	0.0337963	0.00480075	0.0516055	0.0516055
1340	AT3G47650.1	2.42714e-12	3.87654e-11	-0.637442	0.0909665	6.26052	0.0915467	0.00262486	0.00978749	0.00735096	0.00978749
27192	AT3G47660.1	NA	NA	NA	NA	NA	NA	NA	NA	NA	NA
5487	AT3G47670.1	0.000765676	0.00298642	0.38153	0.113385	5.06129	0.0450068	0.00807701	-0.000483131	0.0112071	0.0112071
20582	AT3G47675.1	0.911625	0.947945	-0.0669755	0.603442	2.16164	0.105023	0.247393	-0.113666	0.298821	0.298821
20599	AT3G47680.1	0.913755	0.949349	0.0246593	0.227686	3.98444	0.0587655	0.0335548	0.0442067	0.0271186	0.0442067
11826	AT3G47690.1	0.1158	0.209569	-0.539827	0.34326	3.28145	0.133367	0.0975725	0.00285077	0.0791683	0.0791683
18516	AT3G47700.1	0.673305	0.77825	-0.0588368	0.139551	4.50223	0.0151361	0.0127225	0.00624998	0.0164891	0.0164891
13135	AT3G47710.1	0.189459	0.308706	-1.08827	0.829358	0.775397	0.861779	0.17593	0.260264	0.855821	0.855821
10571	AT3G47720.1	0.0679197	0.13751	-1.72511	0.944985	2.73534	2.27984	0.0391579	1.30034	0.158757	1.30034
265	AT3G47730.1	5.53242e-32	4.46811e-30	1.30783	0.11111	6.29194	0.375894	0.00176587	0.0167522	0.00731772	0.0167522
3365	AT3G47740.1	5.12805e-06	3.26153e-05	-2.89596	0.635152	1.43325	2.63822	0.0541277	-0.0139152	0.550999	0.550999
20896	AT3G47750.1	0.947072	0.970037	-0.0216698	0.32643	3.16864	0.0337013	0.0676308	-0.061841	0.0922042	0.0922042
27156	AT3G47760.1	NA	NA	NA	NA	NA	NA	NA	NA	NA	NA
6863	AT3G47770.1	0.00444562	0.0138615	-2.36013	0.829664	0.598906	1.55898	0.0820404	0.56642	0.950472	0.950472
593	AT3G47780.1	2.36154e-20	8.52304e-19	1.6238	0.175649	4.94162	0.600711	0.00861313	0.0376656	0.0120125	0.0376656
27100	AT3G47790.1	NA	NA	NA	NA	NA	NA	NA	NA	NA	NA
442	AT3G47800.1	7.3968e-25	3.58159e-23	1.07358	0.104279	5.71684	0.267602	0.00380847	0.0125026	0.00835298	0.0125026
1295	AT3G47810.2	1.15734e-12	1.91269e-11	0.607893	0.0854939	5.93073	0.0982947	0.00312948	-0.00218703	0.00783433	0.00783433
8177	AT3G47820.1	0.0153563	0.0401927	-0.69115	0.285144	3.63857	0.195308	0.0450503	0.0769101	0.0458813	0.0769101
14722	AT3G47830.1	0.301507	0.438314	-0.740371	0.716576	1.87556	0.290623	0.381516	-0.164878	0.388706	0.388706
15106	AT3G47833.1	0.33271	0.471379	0.127152	0.131264	4.55912	0.0518743	0.0100469	0.0149836	0.0157985	0.0157985
15947	AT3G47836.1	0.407135	0.546404	0.635623	0.766785	1.68607	0.14606	0.427849	-0.338387	0.454089	0.454089
27996	AT3G47836.2	NA	NA	NA	NA	NA	NA	NA	NA	NA	NA
21223	AT3G47840.1	0.981488	0.989762	0.014301	0.616322	2.11995	0.121814	0.258544	-0.118233	0.311235	0.311235
6501	AT3G47850.1	0.002985	0.00982694	0.345484	0.116353	4.99113	0.0273939	0.0086392	-0.0049942	0.0116678	0.0116678
19533	AT3G47860.1	0.786923	0.862219	0.0241621	0.0893873	5.78073	0.00448931	0.00380972	0.0020057	0.00817541	0.00817541
27601	AT3G47870.1	NA	NA	NA	NA	NA	NA	NA	NA	NA	NA
7411	AT3G47890.1	0.00788925	0.0227831	-0.241647	0.090955	5.84123	0.0193682	0.00438322	0.00623438	0.008026	0.008026
18102	AT3G47910.1	0.628932	0.743587	-0.352791	0.730068	5.13741	0.333977	0.788769	-0.384861	0.0107302	0.0107302
17104	AT3G47910.2	0.520824	0.651662	0.0830056	0.129277	6.05822	0.0217454	0.0171195	0.00794928	0.0076122	0.00794928
27490	AT3G47920.1	NA	NA	NA	NA	NA	NA	NA	NA	NA	NA
11185	AT3G47930.1	0.0885468	0.16943	-0.15464	0.0907984	5.80148	0.00776995	0.00424429	0.000120436	0.00812222	0.00812222
28291	AT3G47930.2	NA	NA	NA	NA	NA	NA	NA	NA	NA	NA
9757	AT3G47940.1	0.0451457	0.0990273	0.377816	0.188597	3.86481	0.056755	0.0211477	0.00757376	0.0322058	0.0322058
12945	AT3G47950.1	0.178185	0.294593	-0.388373	0.288461	3.46233	0.084322	0.0642501	0.00373988	0.0605642	0.0605642
764	AT3G47960.1	1.44566e-17	4.04975e-16	0.690685	0.0809579	6.16306	0.156955	0.00236593	0.00744243	0.00746533	0.00746533
27445	AT3G47965.1	NA	NA	NA	NA	NA	NA	NA	NA	NA	NA
3135	AT3G47980.1	1.96199e-06	1.33908e-05	-0.670286	0.140896	4.56032	0.100504	0.0139936	0.00736468	0.015784	0.015784
8771	AT3G47990.1	0.0244194	0.0595854	0.333257	0.148084	4.8794	0.0541183	0.0114481	0.0214451	0.0124777	0.0214451
326	AT3G48000.1	4.55626e-29	2.9912e-27	0.80256	0.0717202	7.60237	0.152392	0.000604317	0.00169897	0.00711136	0.00711136
26566	AT3G48010.1	NA	NA	NA	NA	NA	NA	NA	NA	NA	NA
2673	AT3G48020.1	1.9568e-07	1.56676e-06	2.2424	0.430949	2.65925	1.41482	0.104735	0.124581	0.173841	0.173841
15718	AT3G48030.1	0.38863	0.529167	0.170703	0.198007	3.82452	0.0289614	0.0245739	-0.0200101	0.0342365	0.0342365
13494	AT3G48040.1	0.21171	0.33578	-0.375104	0.300353	3.26389	0.129089	0.0541798	0.0802704	0.0811384	0.0811384
10990	AT3G48050.1	0.0819282	0.159534	0.190494	0.109504	6.45273	0.0203268	0.00203237	0.0159543	0.00716902	0.0159543
15962	AT3G48060.1	0.408365	0.547539	0.0823337	0.0995841	5.48709	0.0153191	0.00579329	0.00903874	0.00908221	0.00908221
4106	AT3G48070.1	4.38406e-05	0.000228514	0.605846	0.148265	5.23748	0.109955	0.00593301	0.0270406	0.0101489	0.0270406
27889	AT3G48070.2	NA	NA	NA	NA	NA	NA	NA	NA	NA	NA
13338	AT3G48080.1	0.201634	0.32354	-0.318896	0.249741	3.58708	0.106386	0.0437567	-0.0086533	0.0497989	0.0497989
20164	AT3G48090.1	0.859335	0.912095	-0.0346509	0.195524	4.83599	0.0454065	0.0437691	0.0135751	0.012829	0.0135751
15542	AT3G48090.2	0.372986	0.513618	-1.54043	1.72908	2.32583	5.20473	2.89794	1.58664	0.252664	1.58664
3681	AT3G48100.1	1.42555e-05	8.28843e-05	-1.05508	0.243112	3.91115	0.315814	0.0585835	0.0274528	0.030072	0.030072
2408	AT3G48110.1	4.41053e-08	3.92002e-07	-0.855152	0.156233	6.19675	0.17924	0.00333888	0.0332742	0.00742367	0.0332742
16113	AT3G48120.1	0.423674	0.562743	-0.163192	0.203974	3.97384	0.0532425	0.0276425	0.0347655	0.0275148	0.0347655
28053	AT3G48131.1	NA	NA	NA	NA	NA	NA	NA	NA	NA	NA
1818	AT3G48140.1	5.79786e-10	6.8254e-09	0.639863	0.103273	7.068	0.100325	0.000965073	0.0150329	0.00692179	0.0150329
11097	AT3G48150.1	0.0855606	0.165015	0.225136	0.130946	4.62113	0.0225327	0.0106712	0.00266377	0.0150493	0.0150493
26842	AT3G48160.1	NA	NA	NA	NA	NA	NA	NA	NA	NA	NA
9711	AT3G48160.2	0.0436115	0.0961095	-2.01031	0.996288	3.06011	2.14801	0.0612267	1.42766	0.105975	1.42766
2149	AT3G48170.1	7.52737e-09	7.49654e-08	0.428732	0.0741916	6.83359	0.0477579	0.00129948	0.00316406	0.00695711	0.00695711
9040	AT3G48180.1	0.029149	0.0690096	1.34132	0.614871	2.00383	0.65563	0.219963	0.0854429	0.347136	0.347136
19885	AT3G48185.1	0.832202	0.895689	0.164628	0.776991	1.47879	0.262874	0.372854	-0.0364369	0.53272	0.53272
14332	AT3G48190.1	0.268596	0.401095	0.108169	0.0977749	5.58448	0.00930102	0.00558183	0.00155324	0.00875808	0.00875808
18439	AT3G48195.1	0.666587	0.773702	-0.0557222	0.129335	4.77585	0.0129295	0.0117303	0.00291902	0.0133608	0.0133608
6157	AT3G48200.1	0.00197467	0.00686405	-0.418926	0.135399	6.08127	0.0646996	0.00309133	0.0244079	0.00757745	0.0244079
27943	AT3G48205.1	NA	NA	NA	NA	NA	NA	NA	NA	NA	NA
27937	AT3G48208.1	NA	NA	NA	NA	NA	NA	NA	NA	NA	NA
27938	AT3G48209.1	NA	NA	NA	NA	NA	NA	NA	NA	NA	NA
7888	AT3G48210.1	0.0122648	0.0332774	0.441205	0.17617	3.99224	0.101121	0.0197204	0.0116556	0.0268332	0.0268332
26799	AT3G48220.1	NA	NA	NA	NA	NA	NA	NA	NA	NA	NA
26803	AT3G48230.1	NA	NA	NA	NA	NA	NA	NA	NA	NA	NA
27791	AT3G48231.1	NA	NA	NA	NA	NA	NA	NA	NA	NA	NA
28069	AT3G48237.1	NA	NA	NA	NA	NA	NA	NA	NA	NA	NA
26807	AT3G48240.1	NA	NA	NA	NA	NA	NA	NA	NA	NA	NA
9856	AT3G48250.1	0.0474813	0.103104	0.359172	0.181219	4.10794	0.0626995	0.0260333	0.0112801	0.0232271	0.0232271
5655	AT3G48260.1	0.000986275	0.00373267	-1.40851	0.427546	3.45755	0.6075	0.213181	-0.0585911	0.0610115	0.0610115
26756	AT3G48270.1	NA	NA	NA	NA	NA	NA	NA	NA	NA	NA
12074	AT3G48280.1	0.128319	0.227462	-1.1374	0.747915	1.21714	0.732525	0.196332	0.114102	0.642734	0.642734
26763	AT3G48290.1	NA	NA	NA	NA	NA	NA	NA	NA	NA	NA
28417	AT3G48290.2	NA	NA	NA	NA	NA	NA	NA	NA	NA	NA
28078	AT3G48298.1	NA	NA	NA	NA	NA	NA	NA	NA	NA	NA
26740	AT3G48300.1	NA	NA	NA	NA	NA	NA	NA	NA	NA	NA
6389	AT3G48310.1	0.00263346	0.00882163	0.793176	0.263727	3.69025	0.199483	0.0301031	0.0742245	0.0422564	0.0742245
17748	AT3G48320.1	0.590088	0.711559	0.129213	0.239857	3.74695	0.0588677	0.0476681	-0.00905108	0.0386288	0.0386288
15710	AT3G48330.1	0.387852	0.528378	-0.223109	0.258372	4.18111	0.088154	0.029401	0.0707332	0.0214863	0.0707332
479	AT3G48340.1	6.32518e-24	2.82613e-22	-2.58278	0.256058	4.23626	1.67314	0.0779674	-0.062889	0.0203812	0.0203812
28073	AT3G48344.1	NA	NA	NA	NA	NA	NA	NA	NA	NA	NA
28055	AT3G48346.1	NA	NA	NA	NA	NA	NA	NA	NA	NA	NA
1849	AT3G48350.1	8.3061e-10	9.61423e-09	-1.09809	0.178873	4.08904	0.289444	0.024255	-0.0103551	0.0237383	0.0237383
414	AT3G48360.1	5.94944e-26	3.0756e-24	-1.37992	0.130983	5.28709	0.584493	0.0121182	0.0136165	0.00989885	0.0136165
11506	AT3G48380.1	0.102061	0.189814	0.160457	0.0981421	5.46566	0.00934378	0.00528939	0.000318079	0.00915842	0.00915842
27707	AT3G48380.2	NA	NA	NA	NA	NA	NA	NA	NA	NA	NA
28419	AT3G48380.3	NA	NA	NA	NA	NA	NA	NA	NA	NA	NA
10699	AT3G48390.1	0.0721344	0.144308	-1.27628	0.709725	1.6966	1.12843	0.139606	0.615958	0.450295	0.615958
6264	AT3G48400.1	0.00226553	0.00774054	-2.05363	0.672655	1.6287	1.23729	0.203595	0.136864	0.475102	0.475102
11094	AT3G48410.1	0.0853084	0.164576	-0.303436	0.176346	4.14881	0.0622284	0.0244356	0.016841	0.0222115	0.0222115
1685	AT3G48420.1	1.89795e-10	2.41067e-09	-0.775827	0.121806	5.87911	0.216112	0.00533172	0.0169233	0.00794085	0.0169233
11011	AT3G48425.1	0.0826291	0.160591	-0.397716	0.229148	3.63328	0.0563133	0.032494	-0.0210258	0.0462693	0.0462693
13064	AT3G48430.1	0.184995	0.303067	0.122646	0.0925261	5.61884	0.0060249	0.00419138	-0.000676614	0.00865024	0.00865024
13591	AT3G48440.1	0.216803	0.341404	0.277228	0.224463	3.70876	0.0515705	0.034543	-0.0202477	0.0410325	0.0410325
14669	AT3G48450.1	0.297809	0.434477	1.03095	0.990209	1.69181	1.31065	0.145952	1.32482	0.452018	1.32482
8301	AT3G48460.1	0.0169921	0.0438096	-0.309289	0.129579	4.70573	0.0355666	0.0111235	0.0117843	0.0140624	0.0140624
8003	AT3G48470.1	0.0134026	0.0358417	0.422529	0.170864	4.0642	0.0587428	0.0193375	-0.00462755	0.0244545	0.0244545
10212	AT3G48480.1	0.0576615	0.120845	-1.48444	0.781998	1.22069	0.832109	0.276119	-0.0660527	0.641163	0.641163
7630	AT3G48490.1	0.00957075	0.0268458	-1.84687	0.712811	1.48313	1.15862	0.231153	0.274485	0.530996	0.530996
3429	AT3G48500.1	6.18175e-06	3.85832e-05	-0.667131	0.147593	6.17852	0.114465	0.00304034	0.0296351	0.00744592	0.0296351
27997	AT3G48500.2	NA	NA	NA	NA	NA	NA	NA	NA	NA	NA
16427	AT3G48510.1	0.453263	0.590535	0.337989	0.45066	2.61085	0.0564279	0.120646	-0.0771408	0.183996	0.183996
55	AT3G48520.1	2.30974e-68	8.98782e-66	3.05481	0.174832	4.85924	2.95554	0.013143	0.0327066	0.0126378	0.0327066
2053	AT3G48530.1	3.94281e-09	4.11027e-08	0.537748	0.0913515	6.41247	0.0656664	0.00185623	0.0106614	0.00720292	0.0106614
15379	AT3G48540.1	0.359124	0.499771	-0.559944	0.610603	2.26922	0.180414	0.29119	-0.132341	0.268063	0.268063
10061	AT3G48550.1	0.0532776	0.113333	0.704767	0.364661	2.8798	0.104984	0.0664419	-0.057243	0.133025	0.133025
7123	AT3G48560.1	0.00578538	0.0173829	0.205028	0.0742933	8.31798	0.0102375	0.000269211	0.00286884	0.00801004	0.00801004
16007	AT3G48570.1	0.413157	0.552407	0.308425	0.376886	2.79674	0.0889884	0.0657031	-0.0172005	0.147361	0.147361
27575	AT3G48580.1	NA	NA	NA	NA	NA	NA	NA	NA	NA	NA
28411	AT3G48580.2	NA	NA	NA	NA	NA	NA	NA	NA	NA	NA
13644	AT3G48590.1	0.219526	0.344308	0.175303	0.142779	4.38927	0.0235856	0.0126329	0.0110487	0.017946	0.017946
27510	AT3G48600.1	NA	NA	NA	NA	NA	NA	NA	NA	NA	NA
21074	AT3G48600.2	0.965656	0.980685	-0.0375994	0.873239	2.52426	0.226579	0.940563	-0.641818	0.203257	0.203257
13802	AT3G48610.1	0.231157	0.358387	-0.164139	0.137082	5.58986	0.0282857	0.00484288	0.0233442	0.00874101	0.0233442
27381	AT3G48620.1	NA	NA	NA	NA	NA	NA	NA	NA	NA	NA
27383	AT3G48630.1	NA	NA	NA	NA	NA	NA	NA	NA	NA	NA
27376	AT3G48640.1	NA	NA	NA	NA	NA	NA	NA	NA	NA	NA
17444	AT3G48660.1	0.560684	0.687862	0.370373	0.636569	1.90874	0.160139	0.230042	-0.164227	0.377788	0.377788
6813	AT3G48670.1	0.00425719	0.0133721	-0.295176	0.103264	5.44999	0.0318296	0.00677974	0.00653067	0.00921553	0.00921553
27336	AT3G48675.1	NA	NA	NA	NA	NA	NA	NA	NA	NA	NA
3040	AT3G48680.1	1.31463e-06	9.25514e-06	0.450244	0.0930731	5.59079	0.0628925	0.00425583	0.00859839	0.00873807	0.00873807
1302	AT3G48690.1	1.24836e-12	2.05202e-11	0.934907	0.131679	6.54001	0.212894	0.00160805	0.0244009	0.0071032	0.0244009
12569	AT3G48700.1	0.156996	0.267326	-0.571395	0.403742	4.90758	0.249923	0.0117172	0.232794	0.012262	0.232794
9363	AT3G48710.1	0.0354391	0.0810069	-0.401405	0.190845	4.63036	0.0961809	0.0168963	0.0377363	0.0149368	0.0377363
948	AT3G48720.1	1.59112e-15	3.5921e-14	-1.16196	0.145799	4.7576	0.362959	0.0183516	0.00938911	0.0135342	0.0135342
3982	AT3G48730.1	3.12185e-05	0.00016779	-0.498096	0.119608	7.24029	0.0769348	0.00103469	0.0204245	0.00694149	0.0204245
16706	AT3G48740.1	0.48234	0.617895	-0.0730142	0.103928	5.54177	0.0160868	0.00441082	0.0117908	0.00889627	0.0117908
18691	AT3G48750.1	0.691774	0.792065	0.037115	0.0936187	5.64865	0.00846756	0.00458813	0.0063524	0.00855857	0.00855857
7029	AT3G48760.1	0.00524708	0.0159764	0.257898	0.0923882	5.82635	0.0239109	0.00325999	0.00954338	0.00806115	0.00954338
26479	AT3G48770.1	NA	NA	NA	NA	NA	NA	NA	NA	NA	NA
2177	AT3G48780.1	9.42356e-09	9.26426e-08	0.56326	0.0981154	5.80004	0.0800636	0.00278471	0.0116552	0.00812583	0.0116552
26543	AT3G48790.1	NA	NA	NA	NA	NA	NA	NA	NA	NA	NA
17068	AT3G48800.1	0.518413	0.649946	-0.12349	0.191222	3.98331	0.0300405	0.0276884	0.00650233	0.0271602	0.0271602
7558	AT3G48810.1	0.00889459	0.0251868	-0.762651	0.291525	3.30202	0.143744	0.0505862	-0.0247781	0.0768936	0.0768936
16509	AT3G48820.1	0.460918	0.597527	-0.412729	0.559757	4.39453	0.0431263	0.452118	-0.437538	0.0178739	0.0178739
17953	AT3G48820.2	0.614499	0.732552	0.793251	1.57497	0.761692	3.41338	0.97548	2.7453	0.862978	2.7453
18201	AT3G48830.1	0.63927	0.751698	-0.206232	0.439989	3.01239	0.153411	0.177775	0.012768	0.11261	0.11261
26908	AT3G48840.1	NA	NA	NA	NA	NA	NA	NA	NA	NA	NA
1683	AT3G48850.1	1.85909e-10	2.36412e-09	3.01588	0.473262	2.67848	2.91215	0.14046	0.195504	0.169927	0.195504
27767	AT3G48860.1	NA	NA	NA	NA	NA	NA	NA	NA	NA	NA
7917	AT3G48860.2	0.0125363	0.0338895	0.250898	0.100493	5.33753	0.0234551	0.00548119	0.00942258	0.00966705	0.00966705
5884	AT3G48870.1	0.00138026	0.00502056	-0.300732	0.0940154	7.79157	0.0211495	0.00598601	-0.0054186	0.00727235	0.00727235
28412	AT3G48870.2	NA	NA	NA	NA	NA	NA	NA	NA	NA	NA
4072	AT3G48880.1	3.98698e-05	0.000209552	0.486207	0.118349	4.88659	0.0751772	0.00858803	0.00461484	0.0124218	0.0124218
168	AT3G48890.1	4.19628e-41	5.34576e-39	1.0904	0.0812087	6.18641	0.259586	0.00206348	0.0078288	0.00743621	0.0078288
18413	AT3G48900.1	0.663528	0.771239	0.505293	1.16147	1.14934	1.97738	0.644154	1.37936	0.673214	1.37936
13589	AT3G48900.2	0.216767	0.341396	-1.28015	1.03641	0.439271	2.0611	0.423892	1.18733	1.04068	1.18733
8688	AT3G48920.1	0.022972	0.0565892	0.989339	0.435085	2.95034	0.375888	0.162154	0.0942607	0.121794	0.121794
14324	AT3G48930.1	0.268082	0.400551	-0.100282	0.090549	7.16621	0.0120421	0.000798549	0.0115001	0.00692826	0.0115001
3447	AT3G48940.1	6.56819e-06	4.07811e-05	-2.8975	0.642857	1.57207	2.21177	0.123494	0.152324	0.496404	0.496404
26736	AT3G48950.1	NA	NA	NA	NA	NA	NA	NA	NA	NA	NA
26665	AT3G48960.1	NA	NA	NA	NA	NA	NA	NA	NA	NA	NA
7239	AT3G48970.1	0.00657793	0.0194476	0.779449	0.286827	3.39593	0.260919	0.0401939	0.0832106	0.0670078	0.0832106
6415	AT3G48980.1	0.00268558	0.00895975	-1.07666	0.358694	3.30907	0.349137	0.116869	-0.0333866	0.0761227	0.0761227
2712	AT3G48990.1	2.34663e-07	1.85187e-06	0.411884	0.079675	8.47123	0.0527928	0.00022553	0.00929663	0.00831458	0.00929663
7731	AT3G49000.1	0.0104449	0.0289151	-0.378571	0.147837	4.4293	0.0406075	0.015374	0.00178772	0.0174095	0.0174095
5423	AT3G49010.1	0.0006911	0.00272744	-0.291921	0.0860339	7.86336	0.0243083	0.00043852	0.0106642	0.0073471	0.0106642
14388	AT3G49010.4	0.27231	0.405058	-1.10912	1.01035	1.66305	1.37907	0.344342	1.18686	0.462452	1.18686
27998	AT3G49010.5	NA	NA	NA	NA	NA	NA	NA	NA	NA	NA
26321	AT3G49020.1	NA	NA	NA	NA	NA	NA	NA	NA	NA	NA
26475	AT3G49030.1	NA	NA	NA	NA	NA	NA	NA	NA	NA	NA
28418	AT3G49030.2	NA	NA	NA	NA	NA	NA	NA	NA	NA	NA
27508	AT3G49040.1	NA	NA	NA	NA	NA	NA	NA	NA	NA	NA
6761	AT3G49050.1	0.00399323	0.0126406	-0.409879	0.142384	4.58709	0.0391425	0.0149483	-0.00777975	0.0154613	0.0154613
28065	AT3G49051.1	NA	NA	NA	NA	NA	NA	NA	NA	NA	NA
27523	AT3G49055.1	NA	NA	NA	NA	NA	NA	NA	NA	NA	NA
10357	AT3G49060.1	0.0615037	0.127093	0.22462	0.120127	4.95133	0.0201171	0.0097024	0.00450468	0.0119433	0.0119433
5908	AT3G49060.2	0.00145013	0.00525291	-2.57692	0.809213	1.72368	2.16925	0.541617	0.254299	0.440621	0.440621
18087	AT3G49070.1	0.626599	0.741443	0.29072	0.597551	2.15336	0.13712	0.234334	-0.0971987	0.301266	0.301266
4763	AT3G49080.1	0.00019956	0.000896699	-0.345877	0.0929883	5.85326	0.0317227	0.00497197	0.00287487	0.00799828	0.00799828
18794	AT3G49100.1	0.705197	0.803063	0.125145	0.330798	3.13945	0.105156	0.0684085	0.0676661	0.095732	0.095732
429	AT3G49110.1	2.76476e-25	1.37929e-23	2.8914	0.278297	3.99601	1.73438	0.0247382	0.091436	0.0266976	0.091436
28082	AT3G49115.1	NA	NA	NA	NA	NA	NA	NA	NA	NA	NA
830	AT3G49120.1	7.70685e-17	1.98725e-15	1.79453	0.215283	6.81991	0.778968	0.00121418	0.0683061	0.00696138	0.0683061
27128	AT3G49130.1	NA	NA	NA	NA	NA	NA	NA	NA	NA	NA
2195	AT3G49140.1	1.02926e-08	1.00357e-07	-0.960937	0.167825	6.23004	0.247628	0.00300666	0.039241	0.00738478	0.039241
20051	AT3G49142.1	0.848419	0.905584	-0.122595	0.641399	1.95178	0.101598	0.253299	-0.140645	0.363791	0.363791
27310	AT3G49150.1	NA	NA	NA	NA	NA	NA	NA	NA	NA	NA
17342	AT3G49160.1	0.549514	0.678141	-0.149202	0.249298	3.79171	0.0969627	0.0261025	0.0671216	0.0360153	0.0671216
2159	AT3G49170.1	8.17523e-09	8.10405e-08	-1.14466	0.19856	3.98256	0.328895	0.0319513	0.0139742	0.027188	0.027188
7043	AT3G49180.1	0.00531679	0.0161565	-0.397295	0.142543	4.63098	0.0540322	0.0155487	-0.00399541	0.0149292	0.0149292
2033	AT3G49190.1	3.39252e-09	3.57141e-08	-3.45299	0.584126	1.67144	3.21128	0.0524102	0.0270436	0.459394	0.459394
26622	AT3G49200.1	NA	NA	NA	NA	NA	NA	NA	NA	NA	NA
17616	AT3G49210.1	0.576848	0.70081	0.0823064	0.147504	4.36017	0.00977814	0.0142799	-0.00505819	0.0183561	0.0183561
5441	AT3G49220.1	0.000711106	0.00279711	-0.429518	0.126879	7.00322	0.0578385	0.00124855	0.0228988	0.0069244	0.0228988
26974	AT3G49230.1	NA	NA	NA	NA	NA	NA	NA	NA	NA	NA
11067	AT3G49240.1	0.0844927	0.163397	-0.172294	0.0998694	5.56469	0.0111126	0.00613939	-0.00232081	0.00882144	0.00882144
16107	AT3G49250.1	0.422529	0.56143	-0.144909	0.180675	3.98236	0.0175425	0.0217696	-0.0116584	0.0271955	0.0271955
6466	AT3G49260.1	0.00285256	0.00944215	-0.546716	0.183265	4.52838	0.113829	0.0251871	0.0251922	0.0161702	0.0251922
28408	AT3G49260.3	NA	NA	NA	NA	NA	NA	NA	NA	NA	NA
26506	AT3G49270.1	NA	NA	NA	NA	NA	NA	NA	NA	NA	NA
27999	AT3G49270.3	NA	NA	NA	NA	NA	NA	NA	NA	NA	NA
7503	AT3G49290.1	0.0085053	0.024261	-0.8043	0.305663	3.69293	0.214965	0.0980683	-0.0335874	0.0420769	0.0420769
26508	AT3G49300.1	NA	NA	NA	NA	NA	NA	NA	NA	NA	NA
26500	AT3G49305.1	NA	NA	NA	NA	NA	NA	NA	NA	NA	NA
26493	AT3G49307.1	NA	NA	NA	NA	NA	NA	NA	NA	NA	NA
14620	AT3G49310.1	0.293211	0.429227	-0.104972	0.0998683	5.40061	0.0141022	0.00555645	0.00796729	0.00940406	0.00940406
7103	AT3G49320.1	0.00568492	0.017128	0.667329	0.241312	4.08823	0.183334	0.0209603	0.0663869	0.0237608	0.0663869
14988	AT3G49330.1	0.323336	0.461705	-0.50944	0.515823	2.76644	0.310253	0.246211	0.0993319	0.152899	0.152899
26481	AT3G49340.1	NA	NA	NA	NA	NA	NA	NA	NA	NA	NA
11195	AT3G49350.1	0.0889522	0.170039	0.174792	0.102761	5.27322	0.0165694	0.00587336	-0.0011269	0.00996644	0.00996644
18707	AT3G49360.1	0.693167	0.792996	0.0621084	0.157412	4.28551	0.0269581	0.0176556	0.0155764	0.0195121	0.0195121
17112	AT3G49370.1	0.521537	0.652288	0.172575	0.269237	3.51346	0.0578597	0.0527976	0.0114883	0.0559353	0.0559353
7126	AT3G49380.1	0.00578805	0.0173842	-2.0555	0.744867	1.06274	1.23755	0.118921	0.109031	0.713318	0.713318
5603	AT3G49390.1	0.000918155	0.00350711	0.310983	0.0938257	5.55585	0.0328679	0.00435479	0.00332929	0.00885012	0.00885012
16609	AT3G49400.1	0.473325	0.609909	-0.610337	0.851142	3.10768	0.146182	0.986947	-0.956896	0.0997177	0.0997177
28444	AT3G49400.2	NA	NA	NA	NA	NA	NA	NA	NA	NA	NA
10412	AT3G49410.1	0.0632109	0.129931	-0.843889	0.454264	2.79411	0.383415	0.135554	0.17398	0.147836	0.17398
8294	AT3G49420.1	0.0168831	0.0435654	-1.10567	0.46277	2.82643	0.346748	0.179138	-0.136316	0.142096	0.142096
20214	AT3G49430.1	0.86636	0.917277	-0.01529	0.0908584	5.87962	0.00550783	0.00444314	0.0021721	0.00793974	0.00793974
28000	AT3G49430.2	NA	NA	NA	NA	NA	NA	NA	NA	NA	NA
26554	AT3G49440.1	NA	NA	NA	NA	NA	NA	NA	NA	NA	NA
26557	AT3G49450.1	NA	NA	NA	NA	NA	NA	NA	NA	NA	NA
26558	AT3G49460.1	NA	NA	NA	NA	NA	NA	NA	NA	NA	NA
6641	AT3G49470.1	0.00349206	0.0112539	-0.447244	0.153127	5.82279	0.0887077	0.00456083	0.030611	0.00806972	0.030611
26569	AT3G49480.1	NA	NA	NA	NA	NA	NA	NA	NA	NA	NA
4126	AT3G49490.1	4.57857e-05	0.000237466	0.334465	0.0820541	6.04195	0.0353761	0.00241612	0.00768318	0.00763765	0.00768318
4294	AT3G49500.1	7.3155e-05	0.000364616	-0.560401	0.141309	5.3066	0.0983722	0.00851273	0.0214396	0.0098067	0.0214396
13063	AT3G49510.1	0.184946	0.303009	-0.990256	0.74698	1.2573	0.817948	0.211902	0.289662	0.625066	0.625066
26545	AT3G49520.1	NA	NA	NA	NA	NA	NA	NA	NA	NA	NA
16457	AT3G49530.1	0.455699	0.592662	0.103103	0.138218	5.77744	0.0980798	0.00388415	0.0247722	0.00818405	0.0247722
26353	AT3G49540.1	NA	NA	NA	NA	NA	NA	NA	NA	NA	NA
17014	AT3G49550.1	0.51361	0.646056	0.29994	0.459168	2.72059	0.0952194	0.154655	-0.0506516	0.161597	0.161597
28197	AT3G49551.1	NA	NA	NA	NA	NA	NA	NA	NA	NA	NA
2548	AT3G49560.1	9.24654e-08	7.76666e-07	0.419761	0.0785931	6.3921	0.0638733	0.00204438	0.00245613	0.00722094	0.00722094
3794	AT3G49570.1	1.88905e-05	0.000106561	1.73759	0.406205	2.68947	0.972583	0.0797819	0.130684	0.167722	0.167722
392	AT3G49580.1	2.49321e-26	1.36122e-24	2.52481	0.237816	3.62448	1.66059	0.0324548	0.0523797	0.0469224	0.0523797
28511	AT3G49580.2	NA	NA	NA	NA	NA	NA	NA	NA	NA	NA
19736	AT3G49590.2	0.813006	0.881635	-0.0288935	0.122145	4.84132	0.00932531	0.00959472	-0.00188689	0.0127845	0.0127845
28427	AT3G49590.3	NA	NA	NA	NA	NA	NA	NA	NA	NA	NA
12249	AT3G49600.1	0.13825	0.241557	0.160823	0.108493	5.28189	0.018106	0.00616074	0.0114952	0.009924	0.0114952
19955	AT3G49601.1	0.838799	0.899636	-0.0215033	0.105703	6.11524	0.0146499	0.00254014	0.0142196	0.00752886	0.0142196
26348	AT3G49610.1	NA	NA	NA	NA	NA	NA	NA	NA	NA	NA
3070	AT3G49620.1	1.52023e-06	1.0598e-05	1.34724	0.280174	3.31699	0.483852	0.0424844	0.0425211	0.0752623	0.0752623
6824	AT3G49630.1	0.00430856	0.0135129	-2.19154	0.767713	1.04638	1.24115	0.163035	0.0807072	0.72104	0.72104
15779	AT3G49640.1	0.393788	0.534064	-0.480115	0.563009	4.13674	0.125125	0.452969	-0.370342	0.0224995	0.0224995
10174	AT3G49640.2	0.0563388	0.118514	-2.31859	1.21494	1.02077	2.73487	1.48087	0.384467	0.733231	0.733231
17341	AT3G49645.1	0.549037	0.677613	0.156584	0.261321	3.48777	0.0340486	0.0442089	-0.0113716	0.0582241	0.0582241
10673	AT3G49650.1	0.0713987	0.143172	-0.328605	0.182262	4.07664	0.0353538	0.0257397	-0.0151291	0.0240892	0.0240892
10492	AT3G49660.1	0.0654145	0.133435	-0.62531	0.339397	3.09431	0.108209	0.0713458	-0.0321795	0.10144	0.10144
660	AT3G49670.1	4.26853e-19	1.38417e-17	-0.811475	0.0908729	5.92119	0.156701	0.0045336	0.00551282	0.00785323	0.00785323
16187	AT3G49680.1	0.429819	0.568295	-0.0622195	0.0788086	6.7471	0.00798407	0.00212309	0.0071931	0.00698826	0.0071931
9274	AT3G49680.2	0.0338018	0.0780058	-2.17118	1.02297	1.04863	2.89078	0.849721	0.534421	0.719979	0.719979
13001	AT3G49690.1	0.181696	0.299104	0.570164	0.426912	2.59477	0.165346	0.0859163	0.0339637	0.187465	0.187465
26419	AT3G49700.1	NA	NA	NA	NA	NA	NA	NA	NA	NA	NA
19858	AT3G49710.1	0.82902	0.893433	-0.058701	0.271816	3.3753	0.0459776	0.0417213	0.0128774	0.0691048	0.0691048
18609	AT3G49720.1	0.68375	0.786397	-0.0312777	0.076783	6.52995	0.00237466	0.00173319	0.00118549	0.00711026	0.00711026
18659	AT3G49725.1	0.688325	0.789514	0.0643317	0.160377	4.26257	0.00793977	0.0186763	-0.00913481	0.0199047	0.0199047
5629	AT3G49730.1	0.0009498	0.00361059	-1.13683	0.343973	3.48106	0.305693	0.118643	-0.0787594	0.0588337	0.0588337
9525	AT3G49740.1	0.0388964	0.0873973	-0.91516	0.443116	2.76686	0.26905	0.141706	-0.00735767	0.152822	0.152822
28205	AT3G49744.1	NA	NA	NA	NA	NA	NA	NA	NA	NA	NA
7935	AT3G49750.1	0.0127179	0.0343022	-1.82019	0.730539	2.16589	1.33157	0.0757471	0.724785	0.29757	0.724785
14422	AT3G49760.1	0.275393	0.408679	-0.815449	0.74762	1.39323	0.817965	0.212976	0.625428	0.567367	0.625428
26376	AT3G49770.1	NA	NA	NA	NA	NA	NA	NA	NA	NA	NA
2979	AT3G49780.1	9.81751e-07	7.05318e-06	1.81866	0.371515	3.44726	0.827686	0.0399994	0.167035	0.0619845	0.167035
3195	AT3G49790.1	2.53178e-06	1.69594e-05	-0.758635	0.161221	4.43096	0.159839	0.0216007	-0.0102719	0.0173877	0.0173877
28194	AT3G49796.1	NA	NA	NA	NA	NA	NA	NA	NA	NA	NA
5867	AT3G49800.1	0.00134873	0.00491998	0.306084	0.0954901	5.4919	0.0220083	0.00461216	-0.00158768	0.00906537	0.00906537
2721	AT3G49810.1	2.45764e-07	1.93306e-06	-0.8227	0.15941	4.90215	0.20759	0.0193622	0.0187553	0.0123028	0.0187553
26547	AT3G49820.1	NA	NA	NA	NA	NA	NA	NA	NA	NA	NA
26880	AT3G49830.1	NA	NA	NA	NA	NA	NA	NA	NA	NA	NA
10011	AT3G49840.1	0.0519748	0.111114	-0.694891	0.357575	3.06917	0.174199	0.0870344	0.0136278	0.104756	0.104756
13258	AT3G49845.1	0.196967	0.31797	0.499308	0.386988	2.78047	0.107243	0.0743241	0.00018854	0.150316	0.150316
17484	AT3G49850.1	0.564473	0.690884	0.0822469	0.142738	4.47976	0.0128977	0.0137942	0.00171031	0.0167669	0.0167669
6997	AT3G49860.1	0.0051103	0.0156311	-1.41391	0.50497	2.8461	0.603807	0.243798	-0.105392	0.138694	0.138694
5243	AT3G49870.1	0.000511126	0.00208642	0.348212	0.100209	5.35844	0.0308864	0.00548598	0.00173927	0.00957683	0.00957683
20429	AT3G49880.1	0.892614	0.935172	-0.0199938	0.148105	4.31735	0.0161211	0.0139044	0.00613318	0.0189982	0.0189982
7681	AT3G49890.1	0.0100629	0.0280388	-0.845587	0.328554	3.38946	0.155543	0.0942608	-0.0656315	0.0676611	0.0676611
18403	AT3G49900.1	0.662308	0.770278	-0.169115	0.387231	2.99762	0.100312	0.110183	-0.00142879	0.114739	0.114739
28435	AT3G49900.2	NA	NA	NA	NA	NA	NA	NA	NA	NA	NA
10239	AT3G49910.1	0.0583248	0.121913	-0.152153	0.080366	7.79221	0.0116382	0.000504857	0.00918317	0.00727298	0.00918317
13319	AT3G49920.1	0.200304	0.321864	-0.942273	0.735756	1.32452	0.746585	0.215879	0.466433	0.596127	0.596127
28434	AT3G49920.2	NA	NA	NA	NA	NA	NA	NA	NA	NA	NA
11252	AT3G49930.1	0.0912354	0.173535	-1.237	0.73242	1.7754	0.424619	0.382153	-0.199054	0.422505	0.422505
2405	AT3G49940.1	4.32708e-08	3.85065e-07	-0.520531	0.0950401	6.18835	0.0932636	0.00282431	0.0107246	0.00743384	0.0107246
26824	AT3G49950.1	NA	NA	NA	NA	NA	NA	NA	NA	NA	NA
2178	AT3G49960.1	9.43769e-09	9.27389e-08	-4.72219	0.822605	3.49458	6.48198	0.00923203	1.00579	0.0576101	1.00579
11961	AT3G49970.1	0.122017	0.218327	0.692579	0.447876	2.5509	0.172183	0.103707	-0.0669375	0.197183	0.197183
26957	AT3G49980.1	NA	NA	NA	NA	NA	NA	NA	NA	NA	NA
9807	AT3G49990.1	0.0464597	0.10139	-0.173973	0.0873713	6.10968	0.0158872	0.00280713	0.0086435	0.00753661	0.0086435
16813	AT3G50000.1	0.493515	0.628179	0.0553319	0.0808085	6.31254	0.00351986	0.00249828	0.00142783	0.00729673	0.00729673
4567	AT3G50010.1	0.000134629	0.000630904	-1.35279	0.354333	3.35872	0.602101	0.117506	-0.0666585	0.0708224	0.0708224
26986	AT3G50020.1	NA	NA	NA	NA	NA	NA	NA	NA	NA	NA
28182	AT3G50022.1	NA	NA	NA	NA	NA	NA	NA	NA	NA	NA
26990	AT3G50030.1	NA	NA	NA	NA	NA	NA	NA	NA	NA	NA
16442	AT3G50040.1	0.454533	0.59156	0.328139	0.438758	2.53895	0.0480257	0.0888732	-0.0764854	0.19989	0.19989
6835	AT3G50050.1	0.00434242	0.0135971	-0.593415	0.208059	3.85937	0.116449	0.0324626	-0.000861368	0.03247	0.03247
3137	AT3G50060.1	1.96496e-06	1.34058e-05	-0.715613	0.150434	5.39299	0.122172	0.00725394	0.0266915	0.00943442	0.0266915
782	AT3G50070.1	2.00666e-17	5.4919e-16	0.836351	0.0984706	5.40693	0.176741	0.00516557	0.00834548	0.00937912	0.00937912
17468	AT3G50080.1	0.563207	0.690086	0.085322	0.147594	4.46648	0.0351962	0.0157431	0.00904496	0.016933	0.016933
26946	AT3G50090.1	NA	NA	NA	NA	NA	NA	NA	NA	NA	NA
19319	AT3G50100.1	0.762463	0.84465	-0.115914	0.383508	2.99894	0.18653	0.0835874	0.13703	0.114546	0.13703
4020	AT3G50110.1	3.49876e-05	0.00018627	-0.724501	0.175072	4.09277	0.119841	0.0223402	-0.00329351	0.0236351	0.0236351
11233	AT3G50120.1	0.0904821	0.172394	-1.45836	0.861477	0.693814	0.863315	0.214309	0.277847	0.898905	0.898905
28210	AT3G50123.1	NA	NA	NA	NA	NA	NA	NA	NA	NA	NA
4840	AT3G50130.1	0.000237687	0.00105103	-2.40124	0.653368	1.54985	1.95541	0.135419	0.307974	0.504916	0.504916
15991	AT3G50140.1	0.411461	0.55069	-0.558907	0.680493	1.83357	0.386972	0.291928	-0.0223854	0.402678	0.402678
26713	AT3G50150.1	NA	NA	NA	NA	NA	NA	NA	NA	NA	NA
9632	AT3G50160.1	0.0413472	0.0918721	-1.79513	0.879954	0.437932	1.30617	0.120023	0.652329	1.04146	1.04146
27551	AT3G50170.1	NA	NA	NA	NA	NA	NA	NA	NA	NA	NA
28001	AT3G50170.2	NA	NA	NA	NA	NA	NA	NA	NA	NA	NA
27552	AT3G50180.1	NA	NA	NA	NA	NA	NA	NA	NA	NA	NA
2413	AT3G50190.1	4.56919e-08	4.05262e-07	-3.12697	0.571939	1.8283	2.44313	0.0862212	0.231633	0.404451	0.404451
27580	AT3G50200.1	NA	NA	NA	NA	NA	NA	NA	NA	NA	NA
9242	AT3G50210.1	0.0330656	0.0765628	0.333592	0.156521	4.85304	0.035466	0.0240603	-0.00860969	0.0126881	0.0126881
17130	AT3G50210.2	0.523919	0.654578	-1.2305	1.93075	1.11162	4.60287	2.64569	2.94603	0.69052	2.94603
20383	AT3G50220.1	0.886277	0.930584	0.0909305	0.635803	2.03245	0.133183	0.268252	-0.0953049	0.338117	0.338117
2954	AT3G50230.1	8.70731e-07	6.30831e-06	-2.96604	0.602999	1.7548	2.4428	0.0936613	0.451751	0.429664	0.451751
10834	AT3G50240.1	0.0767257	0.151568	-0.544317	0.307522	4.74702	0.184334	0.0209226	0.120932	0.0136376	0.120932
27645	AT3G50250.1	NA	NA	NA	NA	NA	NA	NA	NA	NA	NA
574	AT3G50260.1	8.66779e-21	3.23185e-19	2.20862	0.236186	3.86155	1.46702	0.0328961	0.0507796	0.0323635	0.0507796
7746	AT3G50270.1	0.0105456	0.0291373	0.355763	0.139111	4.5205	0.0388746	0.0127619	0.00550494	0.0162658	0.0162658
8757	AT3G50280.1	0.0241779	0.0590904	-1.07003	0.474662	2.65879	0.283337	0.164022	-0.0725672	0.173934	0.173934
27348	AT3G50290.1	NA	NA	NA	NA	NA	NA	NA	NA	NA	NA
4324	AT3G50300.1	7.92727e-05	0.000392367	-1.1173	0.283106	3.55937	0.399337	0.0681889	0.0210624	0.052035	0.052035
21086	AT3G50310.1	0.966991	0.981483	0.0274829	0.664128	1.84483	0.238602	0.262694	-0.0787716	0.398906	0.398906
27351	AT3G50320.1	NA	NA	NA	NA	NA	NA	NA	NA	NA	NA
10893	AT3G50330.1	0.0787872	0.154797	0.820354	0.466703	3.4128	0.372127	0.0464429	0.280274	0.0653252	0.280274
28201	AT3G50337.1	NA	NA	NA	NA	NA	NA	NA	NA	NA	NA
4814	AT3G50340.1	0.000223048	0.000991623	-0.660597	0.178957	4.5955	0.152036	0.0111408	0.0368976	0.0153598	0.0368976
5230	AT3G50350.1	0.000498567	0.00204022	0.791344	0.227298	3.92639	0.177531	0.0195102	0.0579865	0.0294163	0.0579865
6356	AT3G50350.2	0.00252038	0.00848667	1.01526	0.336082	3.01269	0.262714	0.0568595	0.0304164	0.112567	0.112567
7739	AT3G50360.1	0.0105014	0.0290377	0.299704	0.117124	4.99514	0.024378	0.00893631	2.11517e-05	0.0116407	0.0116407
19166	AT3G50370.1	0.745321	0.832274	0.0385991	0.118834	7.14637	0.0161677	0.00103726	0.0201451	0.00692594	0.0201451
26444	AT3G50373.1	NA	NA	NA	NA	NA	NA	NA	NA	NA	NA
9066	AT3G50380.1	0.0297424	0.0702125	-0.275688	0.12684	5.55104	0.0327471	0.00593389	0.0181988	0.00886583	0.0181988
26601	AT3G50390.1	NA	NA	NA	NA	NA	NA	NA	NA	NA	NA
358	AT3G50400.1	1.27179e-27	7.60305e-26	2.94027	0.269972	3.5332	2.16456	0.0441478	0.0651792	0.0542288	0.0651792
11426	AT3G50410.1	0.0984762	0.184456	0.759444	0.459632	2.47084	0.35108	0.10105	0.102498	0.215843	0.215843
19784	AT3G50420.1	0.819411	0.886425	-0.124796	0.546625	2.29109	0.2907	0.186149	0.163164	0.262049	0.262049
19794	AT3G50430.1	0.820847	0.88753	-0.0740221	0.326871	3.45067	0.0465502	0.0986072	-0.0540129	0.0616602	0.0616602
243	AT3G50440.1	1.58583e-33	1.39671e-31	1.02433	0.0848901	5.94166	0.24622	0.00299639	0.00528204	0.00781311	0.00781311
26418	AT3G50450.1	NA	NA	NA	NA	NA	NA	NA	NA	NA	NA
8344	AT3G50460.1	0.0177051	0.0454127	-1.95799	0.825554	0.926743	1.12326	0.243348	0.0900186	0.778961	0.778961
16999	AT3G50470.1	0.51173	0.644276	-0.546944	0.833571	1.16942	0.677553	0.378159	0.323331	0.664103	0.664103
2298	AT3G50480.1	2.17098e-08	2.0219e-07	0.761978	0.136121	4.68364	0.182616	0.0108279	0.0169656	0.014305	0.0169656
2902	AT3G50500.1	6.51288e-07	4.80319e-06	0.390774	0.0785419	6.40046	0.0386394	0.00203976	0.00346992	0.00721348	0.00721348
20757	AT3G50500.2	0.930933	0.959877	-0.0808684	0.933049	1.15213	1.11159	0.631541	0.674331	0.671943	0.674331
26386	AT3G50510.1	NA	NA	NA	NA	NA	NA	NA	NA	NA	NA
18542	AT3G50520.1	0.675161	0.779301	0.0563433	0.134447	4.78876	0.00706526	0.0138722	-0.00531922	0.0132417	0.0132417
4539	AT3G50530.1	0.000126589	0.000596883	-0.34627	0.090339	5.74061	0.0395124	0.00395732	0.00547236	0.0082844	0.0082844
28371	AT3G50530.2	NA	NA	NA	NA	NA	NA	NA	NA	NA	NA
26992	AT3G50540.1	NA	NA	NA	NA	NA	NA	NA	NA	NA	NA
8450	AT3G50550.1	0.0190239	0.0481833	-0.462369	0.197167	3.95427	0.0572859	0.0300388	-0.0157213	0.0282736	0.0282736
27749	AT3G50550.2	NA	NA	NA	NA	NA	NA	NA	NA	NA	NA
5529	AT3G50560.1	0.000815244	0.0031557	-0.671807	0.200685	3.92405	0.147136	0.0308963	-0.006461	0.0295154	0.0295154
13739	AT3G50570.1	0.226591	0.352974	-0.644421	0.532937	2.49494	0.317815	0.215935	0.103392	0.210099	0.210099
26920	AT3G50580.1	NA	NA	NA	NA	NA	NA	NA	NA	NA	NA
11290	AT3G50590.1	0.0935049	0.177249	-0.172399	0.10279	6.63964	0.0209789	0.00191789	0.0139309	0.00704074	0.0139309
11654	AT3G50610.1	0.107729	0.197855	1.09713	0.682086	1.75778	0.537534	0.269235	-0.148041	0.428627	0.428627
11013	AT3G50620.1	0.082655	0.160627	-0.395495	0.227888	3.67447	0.0689214	0.0345683	0.0182012	0.0433308	0.0433308
18878	AT3G50630.1	0.71338	0.808598	-0.0626463	0.17055	4.28829	0.04052	0.0241649	0.0106592	0.0194658	0.0194658
2984	AT3G50640.1	9.95548e-07	7.14032e-06	-1.98262	0.405234	3.1895	1.01102	0.156589	-0.122484	0.0897328	0.0897328
18327	AT3G50650.1	0.654409	0.764228	-0.108188	0.241682	3.55307	0.0532351	0.0350595	0.0102679	0.0525561	0.0525561
28148	AT3G50651.1	NA	NA	NA	NA	NA	NA	NA	NA	NA	NA
2365	AT3G50660.1	3.20849e-08	2.90351e-07	-0.705437	0.127573	4.93311	0.113832	0.0123386	0.00215563	0.0120738	0.0120738
11419	AT3G50670.1	0.0982796	0.1842	0.199712	0.120799	6.14418	0.0254723	0.00275597	0.0191328	0.00748977	0.0191328
13335	AT3G50670.2	0.201425	0.323276	-0.555952	0.435186	3.3494	0.19165	0.212281	-0.0605648	0.0717991	0.0717991
28255	AT3G50674.1	NA	NA	NA	NA	NA	NA	NA	NA	NA	NA
28146	AT3G50682.1	NA	NA	NA	NA	NA	NA	NA	NA	NA	NA
492	AT3G50685.1	1.86261e-23	8.10233e-22	1.06007	0.106218	5.63249	0.271891	0.00326874	0.0136547	0.00860809	0.0136547
19615	AT3G50690.1	0.797528	0.870211	-0.0395618	0.154208	5.57991	0.0297619	0.00584568	0.0298245	0.00877262	0.0298245
28138	AT3G50695.1	NA	NA	NA	NA	NA	NA	NA	NA	NA	NA
12233	AT3G50700.1	0.137408	0.240409	-0.335246	0.225677	3.66451	0.0370579	0.0323714	-0.0110949	0.0440235	0.0440235
26574	AT3G50710.1	NA	NA	NA	NA	NA	NA	NA	NA	NA	NA
26507	AT3G50720.1	NA	NA	NA	NA	NA	NA	NA	NA	NA	NA
27328	AT3G50730.1	NA	NA	NA	NA	NA	NA	NA	NA	NA	NA
11771	AT3G50740.1	0.112854	0.205191	-0.136411	0.0860372	6.17714	0.0244758	0.00365597	0.00451086	0.00744763	0.00744763
14140	AT3G50750.1	0.255328	0.386459	0.231902	0.203869	3.82248	0.0513044	0.0280004	0.0267952	0.0343436	0.0343436
28149	AT3G50751.1	NA	NA	NA	NA	NA	NA	NA	NA	NA	NA
17511	AT3G50760.1	0.567431	0.693477	-0.187018	0.327046	3.10193	0.128265	0.0599838	0.0229162	0.100455	0.100455
28167	AT3G50764.1	NA	NA	NA	NA	NA	NA	NA	NA	NA	NA
3275	AT3G50770.1	3.56392e-06	2.32901e-05	1.99091	0.42951	2.69766	1.27801	0.110625	0.00567587	0.166093	0.166093
13795	AT3G50780.1	0.230791	0.358056	0.172774	0.144179	4.41623	0.0330015	0.0122589	0.0189225	0.0175816	0.0189225
9072	AT3G50790.1	0.0298847	0.0704707	-0.270405	0.124518	4.96057	0.0215867	0.0113788	-0.00129127	0.0118783	0.0118783
3595	AT3G50800.1	1.10433e-05	6.57437e-05	-1.65089	0.375572	3.2787	0.616281	0.132106	-0.0622315	0.0794759	0.0794759
28311	AT3G50808.1	NA	NA	NA	NA	NA	NA	NA	NA	NA	NA
17319	AT3G50810.1	0.545528	0.674138	0.264146	0.436985	2.58986	0.0545486	0.0978981	-0.0680698	0.188536	0.188536
21055	AT3G50820.1	0.963967	0.979853	0.00348459	0.0771329	8.62414	0.00890842	0.00026003	0.00664323	0.0086642	0.0086642
13031	AT3G50830.1	0.183399	0.301212	0.12762	0.0959286	5.42984	0.00619826	0.00451265	-0.00355807	0.00929081	0.00929081
6602	AT3G50840.1	0.00335945	0.0108904	-0.877038	0.299047	3.51715	0.261386	0.0381093	0.0960344	0.0556131	0.0960344
14872	AT3G50845.1	0.31441	0.452461	-0.661621	0.657668	2.1858	0.264456	0.35704	-0.193885	0.29175	0.29175
9118	AT3G50850.1	0.0306942	0.0720463	0.737812	0.341419	2.9514	0.189965	0.0532188	0.0362801	0.121632	0.121632
17177	AT3G50860.1	0.528488	0.65848	-0.137426	0.218027	3.76757	0.0347251	0.0339063	-0.000811328	0.0373975	0.0373975
10536	AT3G50870.1	0.0667546	0.1356	-1.24982	0.681721	2.03609	0.424421	0.360136	-0.299544	0.33698	0.33698
16712	AT3G50880.1	0.482732	0.618199	0.127921	0.182245	4.35033	0.0406776	0.0134083	0.0364116	0.0184992	0.0364116
14968	AT3G50890.1	0.321752	0.460057	-0.405545	0.409284	2.79403	0.228747	0.0850406	0.166229	0.147851	0.166229
2812	AT3G50900.1	4.23139e-07	3.22049e-06	1.38953	0.274707	3.61852	0.552919	0.0376438	0.075552	0.0473703	0.075552
165	AT3G50910.1	3.19506e-41	4.11931e-39	1.6081	0.119586	5.72824	0.64496	0.00359309	0.017858	0.00831973	0.017858
16854	AT3G50920.1	0.497769	0.63209	-0.257178	0.379316	4.27892	0.0253776	0.196199	-0.18207	0.0196227	0.0196227
27845	AT3G50920.2	NA	NA	NA	NA	NA	NA	NA	NA	NA	NA
27792	AT3G50925.1	NA	NA	NA	NA	NA	NA	NA	NA	NA	NA
269	AT3G50930.1	8.20732e-32	6.52985e-30	0.995218	0.0847911	6.04323	0.610846	0.00314868	0.00328967	0.00763562	0.00763562
10208	AT3G50940.1	0.0575496	0.120658	1.2346	0.650095	1.71867	0.617207	0.191532	0.216236	0.442404	0.442404
20075	AT3G50950.2	0.850743	0.90696	-0.0197035	0.104711	6.2107	0.012829	0.00258876	0.0138578	0.00740711	0.0138578
11234	AT3G50960.1	0.0904978	0.172408	-1.73987	1.02782	2.91103	1.89554	0.0292736	1.55535	0.127947	1.55535
154	AT3G50970.1	1.85454e-42	2.58286e-40	2.5023	0.183236	5.2092	1.48787	0.00671847	0.0436445	0.0103024	0.0436445
27402	AT3G50980.1	NA	NA	NA	NA	NA	NA	NA	NA	NA	NA
27335	AT3G50990.1	NA	NA	NA	NA	NA	NA	NA	NA	NA	NA
2274	AT3G51000.1	1.92631e-08	1.81297e-07	0.513668	0.0914245	5.57931	0.0803969	0.00376313	-0.00090952	0.00877453	0.00877453
20444	AT3G51010.1	0.894993	0.936871	-0.0240457	0.18218	5.20886	0.0391097	0.006614	0.0431703	0.0103043	0.0431703
27446	AT3G51020.1	NA	NA	NA	NA	NA	NA	NA	NA	NA	NA
14836	AT3G51030.1	0.311369	0.449141	-0.366975	0.362497	2.92306	0.0425686	0.0710686	-0.0485423	0.126037	0.126037
9062	AT3G51040.1	0.0296508	0.0700272	-0.387986	0.178407	3.98297	0.0518331	0.0205707	-0.00893532	0.0271729	0.0271729
5585	AT3G51050.1	0.000891967	0.00341806	0.274678	0.0826707	5.99376	0.0228134	0.0025339	0.000724834	0.00771778	0.00771778
28165	AT3G51057.1	NA	NA	NA	NA	NA	NA	NA	NA	NA	NA
17833	AT3G51060.1	0.599734	0.719761	0.208901	0.398071	2.73869	0.175988	0.0795717	0.133838	0.158119	0.158119
27530	AT3G51070.1	NA	NA	NA	NA	NA	NA	NA	NA	NA	NA
7824	AT3G51080.1	0.0114949	0.0314436	-0.80358	0.317962	3.29937	0.166807	0.0744647	-0.0335141	0.0771851	0.0771851
10032	AT3G51090.1	0.0525376	0.112086	-0.508136	0.262101	3.50504	0.109491	0.0463684	0.0229351	0.0566769	0.0566769
18517	AT3G51100.1	0.673478	0.778408	-0.0529876	0.125748	4.79607	0.0196418	0.0105433	0.0125925	0.0131755	0.0131755
27750	AT3G51100.2	NA	NA	NA	NA	NA	NA	NA	NA	NA	NA
11360	AT3G51100.3	0.0959393	0.180748	1.20016	0.720874	2.27399	0.394812	0.512745	-0.347856	0.266745	0.266745
7245	AT3G51110.1	0.00660174	0.0195018	0.444557	0.163663	4.1489	0.0564709	0.0179689	0.0077934	0.0222094	0.0222094
21200	AT3G51120.1	0.979242	0.988466	0.00262026	0.100703	5.37482	0.00388095	0.00570348	-0.000630413	0.00950829	0.00950829
919	AT3G51130.1	7.83933e-16	1.82565e-14	0.823222	0.102179	5.31442	0.135691	0.0058901	0.00160863	0.00977066	0.00977066
3129	AT3G51140.1	1.93678e-06	1.32474e-05	-0.444321	0.0933464	5.42605	0.0485144	0.00376512	0.00539456	0.00930522	0.00930522
27380	AT3G51150.1	NA	NA	NA	NA	NA	NA	NA	NA	NA	NA
15519	AT3G51150.2	0.371109	0.511765	-0.383408	0.428678	4.90435	0.0629695	0.26336	-0.240256	0.0122863	0.0122863
8740	AT3G51160.1	0.0238994	0.0585234	0.179615	0.0795197	6.41464	0.0127567	0.00228404	0.00570042	0.00720104	0.00720104
27789	AT3G51171.1	NA	NA	NA	NA	NA	NA	NA	NA	NA	NA
11796	AT3G51180.1	0.113995	0.206825	0.650003	0.411267	2.66008	0.135115	0.080041	-0.0172396	0.17367	0.17367
27371	AT3G51190.1	NA	NA	NA	NA	NA	NA	NA	NA	NA	NA
27375	AT3G51200.1	NA	NA	NA	NA	NA	NA	NA	NA	NA	NA
27377	AT3G51210.1	NA	NA	NA	NA	NA	NA	NA	NA	NA	NA
18251	AT3G51220.1	0.645003	0.756332	-0.364099	0.790291	1.52581	0.870259	0.170271	0.766569	0.514223	0.766569
4777	AT3G51230.1	0.000205889	0.000922429	-2.65352	0.71491	1.08921	1.91114	0.0657242	0.0994687	0.70092	0.70092
15221	AT3G51240.1	0.344591	0.484524	-0.290548	0.307415	6.39344	0.123449	0.00483715	0.136919	0.00721974	0.136919
14911	AT3G51240.2	0.316893	0.454842	2.11949	2.11766	1.37943	6.29773	2.51976	4.20697	0.573078	4.20697
8042	AT3G51250.1	0.0138344	0.0368171	0.240069	0.0975281	5.50764	0.0157548	0.00525662	-0.000526921	0.00901097	0.00901097
1707	AT3G51260.1	2.23556e-10	2.80125e-09	0.49809	0.0785108	6.62804	0.072605	0.00153808	0.00770785	0.00704733	0.00770785
27890	AT3G51260.2	NA	NA	NA	NA	NA	NA	NA	NA	NA	NA
9073	AT3G51270.1	0.0298807	0.0704707	-0.188589	0.0868405	5.86666	0.0149056	0.00334375	0.00444061	0.00796814	0.00796814
28379	AT3G51270.2	NA	NA	NA	NA	NA	NA	NA	NA	NA	NA
3038	AT3G51280.1	1.30794e-06	9.21415e-06	-0.940948	0.194469	4.01182	0.222192	0.0305862	-0.00593436	0.0261412	0.0261412
18288	AT3G51290.1	0.64929	0.759848	-0.729939	1.60515	1.14907	3.19214	1.41135	2.45339	0.673336	2.45339
11136	AT3G51290.2	0.086594	0.166423	-1.8044	1.05296	2.89271	1.91138	0.693224	0.969863	0.130906	0.969863
19560	AT3G51300.1	0.790343	0.864771	-0.270335	1.01681	1.94874	1.19158	0.117	1.43386	0.364772	1.43386
12489	AT3G51310.1	0.152116	0.260676	-0.125062	0.0873279	5.9021	0.00761379	0.00354712	0.00179501	0.00789211	0.00789211
18032	AT3G51320.1	0.621611	0.737751	-0.0924794	0.187369	3.87123	0.0179989	0.0207637	0.00105528	0.0318971	0.0318971
27468	AT3G51325.1	NA	NA	NA	NA	NA	NA	NA	NA	NA	NA
1782	AT3G51330.1	4.34754e-10	5.22144e-09	-1.14774	0.183903	4.30843	0.463159	0.0315916	-0.00674564	0.0191388	0.0191388
9331	AT3G51340.1	0.0348406	0.0799083	-1.6948	0.803143	0.97861	1.05677	0.214015	0.400645	0.753542	0.753542
2910	AT3G51350.1	6.67208e-07	4.90707e-06	-2.16863	0.436284	3.48025	1.45701	0.226607	-0.148651	0.0589084	0.0589084
8086	AT3G51360.1	0.0142947	0.0378352	-1.80135	0.735316	1.19689	1.33053	0.15928	0.430846	0.651753	0.651753
5674	AT3G51370.1	0.00101464	0.00382715	0.288291	0.0877214	6.16217	0.0201068	0.00407612	0.0012023	0.00746646	0.00746646
27710	AT3G51370.2	NA	NA	NA	NA	NA	NA	NA	NA	NA	NA
27460	AT3G51380.1	NA	NA	NA	NA	NA	NA	NA	NA	NA	NA
12646	AT3G51390.1	0.161549	0.273404	-0.203047	0.145046	4.45939	0.0187593	0.0145348	-0.000304074	0.0170226	0.0170226
4464	AT3G51400.1	0.00010929	0.000523977	2.63561	0.681214	1.67135	1.45255	0.236653	-0.0909386	0.459427	0.459427
20541	AT3G51410.1	0.906716	0.944722	0.0930468	0.794041	1.47726	0.172739	0.412422	-0.215962	0.533328	0.533328
11111	AT3G51420.1	0.0859339	0.165526	-0.26796	0.156041	5.23883	0.0485074	0.00764254	0.0288804	0.0101417	0.0288804
2311	AT3G51430.1	2.27307e-08	2.10507e-07	1.53339	0.274319	4.52547	0.610777	0.0966709	-0.0740491	0.0162054	0.0162054
28364	AT3G51430.2	NA	NA	NA	NA	NA	NA	NA	NA	NA	NA
11445	AT3G51440.1	0.0990161	0.185158	0.370166	0.224391	3.63999	0.0575149	0.0297499	0.0115443	0.0457774	0.0457774
19976	AT3G51450.1	0.840598	0.900604	0.0514611	0.255861	3.536	0.0889399	0.0442068	0.0532691	0.0539904	0.0539904
18294	AT3G51460.1	0.650196	0.760659	-0.0391068	0.0862354	6.0989	0.00443438	0.00360296	-0.000213903	0.00755184	0.00755184
2348	AT3G51470.1	3.02157e-08	2.75416e-07	-1.21571	0.219435	3.83643	0.431502	0.0386085	0.0312593	0.0336189	0.0336189
6682	AT3G51480.1	0.00364889	0.0116872	-0.564377	0.194143	3.98934	0.0994158	0.0295982	0.000214045	0.0269389	0.0269389
26440	AT3G51490.1	NA	NA	NA	NA	NA	NA	NA	NA	NA	NA
28362	AT3G51490.2	NA	NA	NA	NA	NA	NA	NA	NA	NA	NA
6285	AT3G51500.1	0.00233419	0.00794824	0.866754	0.284737	3.30307	0.215525	0.0448337	0.0333899	0.0767794	0.0767794
15539	AT3G51510.1	0.372638	0.513237	-0.0843283	0.0945869	5.52032	0.0225585	0.00445216	0.00627632	0.00896787	0.00896787
2105	AT3G51520.1	5.53894e-09	5.63415e-08	0.571098	0.0979565	5.38474	0.0910955	0.00477258	0.00962063	0.0094677	0.00962063
19859	AT3G51530.1	0.828982	0.893433	-0.0493137	0.228296	3.83515	0.0509559	0.0444942	0.0189579	0.0336847	0.0336847
10300	AT3G51540.1	0.0599983	0.124668	-0.970764	0.516143	2.61248	0.493013	0.215958	0.0324242	0.183646	0.183646
10631	AT3G51550.1	0.069873	0.140666	-0.12912	0.0712293	7.45215	0.00532537	0.000591044	0.000964823	0.00701937	0.00701937
26473	AT3G51560.1	NA	NA	NA	NA	NA	NA	NA	NA	NA	NA
9703	AT3G51570.1	0.0433585	0.095643	-1.62229	0.803016	0.971516	1.29614	0.21026	0.375946	0.756991	0.756991
21139	AT3G51580.1	0.971928	0.98402	0.00429083	0.121932	5.01936	0.018266	0.0071942	0.0151068	0.0114791	0.0151068
28380	AT3G51580.2	NA	NA	NA	NA	NA	NA	NA	NA	NA	NA
26623	AT3G51590.1	NA	NA	NA	NA	NA	NA	NA	NA	NA	NA
1280	AT3G51600.1	7.90097e-13	1.32107e-11	0.801792	0.111937	7.62341	0.163353	0.000520765	0.0182742	0.00712674	0.0182742
17915	AT3G51610.1	0.608587	0.727043	-0.0686772	0.134111	4.72704	0.0132907	0.01314	0.00228927	0.0138387	0.0138387
12126	AT3G51620.1	0.131344	0.231819	1.75487	1.16307	1.37253	1.8088	1.45317	0.101445	0.575943	0.575943
18335	AT3G51620.2	0.655216	0.764793	0.0548916	0.12293	5.08114	0.0164525	0.0115866	0.00184771	0.0110811	0.0110811
8704	AT3G51630.1	0.0231878	0.0570157	-0.243271	0.107152	5.20619	0.0240054	0.00690311	0.00996979	0.0103193	0.0103193
21224	AT3G51632.1	0.981576	0.989762	0.0132893	0.575481	2.29917	0.125992	0.236922	-0.10644	0.259847	0.259847
28159	AT3G51636.1	NA	NA	NA	NA	NA	NA	NA	NA	NA	NA
9678	AT3G51640.1	0.0425741	0.0941486	-0.214753	0.105901	5.46965	0.0237476	0.0053269	0.0114956	0.00914407	0.0114956
28312	AT3G51640.2	NA	NA	NA	NA	NA	NA	NA	NA	NA	NA
28158	AT3G51642.1	NA	NA	NA	NA	NA	NA	NA	NA	NA	NA
28173	AT3G51644.1	NA	NA	NA	NA	NA	NA	NA	NA	NA	NA
17853	AT3G51650.1	0.602593	0.722382	0.0542794	0.104248	5.16984	0.00894568	0.00577044	0.00537006	0.010531	0.010531
1158	AT3G51660.1	1.14045e-13	2.10777e-12	1.7644	0.237676	3.4967	0.762437	0.0273151	0.036971	0.0574199	0.0574199
20595	AT3G51670.1	0.913297	0.949038	-0.00957439	0.0879348	5.79856	0.00708452	0.00346923	0.00516512	0.00812957	0.00812957
14300	AT3G51680.1	0.266399	0.398704	0.684938	0.616287	2.06134	0.180088	0.24059	-0.146399	0.329125	0.329125
26333	AT3G51690.1	NA	NA	NA	NA	NA	NA	NA	NA	NA	NA
26338	AT3G51700.1	NA	NA	NA	NA	NA	NA	NA	NA	NA	NA
2010	AT3G51710.1	2.84604e-09	3.0304e-08	-3.24318	0.545968	2.28225	2.73173	0.182652	0.00941316	0.264469	0.264469
3593	AT3G51720.1	1.09316e-05	6.51149e-05	-0.675427	0.15358	4.60704	0.149486	0.0201601	-0.0079198	0.0152202	0.0152202
3533	AT3G51730.1	8.93046e-06	5.40984e-05	0.370763	0.0834757	6.02034	0.0340693	0.0027796	0.00765562	0.00767269	0.00767269
1323	AT3G51740.1	1.75283e-12	2.83552e-11	-1.32129	0.187341	4.29341	0.432432	0.0332637	0.00308954	0.0193814	0.0193814
12020	AT3G51750.1	0.125394	0.223268	-1.33235	0.869386	1.04928	1.02482	0.41408	0.199298	0.719667	0.719667
27703	AT3G51750.2	NA	NA	NA	NA	NA	NA	NA	NA	NA	NA
26359	AT3G51760.1	NA	NA	NA	NA	NA	NA	NA	NA	NA	NA
28390	AT3G51760.4	NA	NA	NA	NA	NA	NA	NA	NA	NA	NA
26314	AT3G51770.1	NA	NA	NA	NA	NA	NA	NA	NA	NA	NA
19960	AT3G51770.2	0.839216	0.899799	-0.234919	1.15783	5.48759	0.0328807	2.00177	-1.97481	0.00908043	0.00908043
8468	AT3G51780.1	0.0193257	0.0488433	0.248378	0.106181	5.13755	0.0169106	0.00618231	-0.00109365	0.0107293	0.0107293
8229	AT3G51790.1	0.016032	0.0416961	0.34607	0.143706	4.38653	0.0524968	0.0129931	0.00542744	0.0179838	0.0179838
5119	AT3G51800.1	0.000404406	0.00169078	-0.256767	0.0725906	7.34193	0.0152399	0.000932693	0.00220692	0.00697139	0.00697139
27689	AT3G51800.2	NA	NA	NA	NA	NA	NA	NA	NA	NA	NA
28382	AT3G51800.3	NA	NA	NA	NA	NA	NA	NA	NA	NA	NA
26393	AT3G51810.1	NA	NA	NA	NA	NA	NA	NA	NA	NA	NA
7147	AT3G51820.1	0.00588521	0.0176235	-0.220661	0.0801207	6.42227	0.0117132	0.00243454	-0.000810187	0.00719446	0.00719446
16322	AT3G51830.1	0.442366	0.580046	0.0842999	0.109736	5.07456	0.0115072	0.00694042	0.00478549	0.0111227	0.0111227
28385	AT3G51830.2	NA	NA	NA	NA	NA	NA	NA	NA	NA	NA
2686	AT3G51840.1	2.09586e-07	1.66998e-06	0.398956	0.0768607	7.06419	0.0432568	0.00129556	0.0075658	0.00692179	0.0075658
17129	AT3G51850.1	0.523762	0.65442	-0.0578076	0.0906706	5.8371	0.00748416	0.00429609	0.00127351	0.00803565	0.00803565
1397	AT3G51860.1	5.76374e-12	8.83004e-11	0.698158	0.101397	5.27359	0.219572	0.00545755	0.00952895	0.00996459	0.00996459
2213	AT3G51870.1	1.16789e-08	1.12947e-07	-0.920661	0.161396	5.25979	0.188288	0.0100869	0.0289862	0.0100335	0.0289862
20316	AT3G51880.1	0.878063	0.925	0.0179034	0.116691	5.10184	0.00946864	0.00947418	0.00244694	0.010951	0.010951
20270	AT3G51880.2	0.873826	0.922619	-0.119121	0.750126	2.47081	0.390914	0.628183	-0.135415	0.215851	0.215851
28512	AT3G51880.4	NA	NA	NA	NA	NA	NA	NA	NA	NA	NA
1564	AT3G51890.1	4.7664e-11	6.52241e-10	1.20225	0.182767	3.99509	0.337018	0.0233752	-0.0134662	0.0267304	0.0267304
13790	AT3G51895.1	0.230295	0.357413	-0.507437	0.423005	2.8412	0.109203	0.128864	-0.0498635	0.139536	0.139536
10394	AT3G51910.1	0.0628192	0.129349	-0.400843	0.215453	4.31882	0.143723	0.0220427	0.0475873	0.0189754	0.0475873
28341	AT3G51915.1	NA	NA	NA	NA	NA	NA	NA	NA	NA	NA
4881	AT3G51920.1	0.000253447	0.0011113	0.503231	0.137542	5.10132	0.0718758	0.00621882	0.0221577	0.0109543	0.0221577
7155	AT3G51930.1	0.00594627	0.0177864	-1.52217	0.553369	2.56498	0.590317	0.265302	-0.178267	0.194025	0.194025
14005	AT3G51940.1	0.245503	0.37517	0.356831	0.307258	3.20099	0.0774911	0.0532295	0.0182597	0.0883817	0.0883817
904	AT3G51950.1	5.39929e-16	1.27827e-14	-0.635801	0.078473	6.3913	0.0985373	0.00201536	0.00675593	0.00722167	0.00722167
27711	AT3G51960.1	NA	NA	NA	NA	NA	NA	NA	NA	NA	NA
10769	AT3G51960.2	0.0744501	0.147986	-1.78479	1.00053	0.453613	1.86906	0.11023	1.39137	1.0324	1.39137
5287	AT3G51970.1	0.000551066	0.00223074	-2.18435	0.632297	2.26812	1.59306	0.213433	0.386266	0.268367	0.386266
11178	AT3G51980.1	0.0883362	0.169131	0.186732	0.109569	5.14069	0.0246642	0.00729815	0.0101106	0.01071	0.01071
11310	AT3G51990.1	0.0940546	0.17798	0.393673	0.235115	3.93079	0.101052	0.0232361	0.0596825	0.0292309	0.0596825
27105	AT3G52000.1	NA	NA	NA	NA	NA	NA	NA	NA	NA	NA
27107	AT3G52010.1	NA	NA	NA	NA	NA	NA	NA	NA	NA	NA
27093	AT3G52020.1	NA	NA	NA	NA	NA	NA	NA	NA	NA	NA
19619	AT3G52030.1	0.798339	0.870893	-0.327772	1.28288	1.6324	2.07077	0.717346	1.75132	0.473728	1.75132
9877	AT3G52030.2	0.0480263	0.104066	-0.309651	0.156616	4.548	0.0458421	0.02086	-0.00563304	0.0159327	0.0159327
19595	AT3G52040.1	0.793943	0.867158	-0.0618747	0.236891	4.55951	0.0732565	0.0129279	0.0712485	0.0157938	0.0712485
27529	AT3G52050.2	NA	NA	NA	NA	NA	NA	NA	NA	NA	NA
15680	AT3G52050.3	0.385562	0.526292	-0.716822	0.826124	4.39441	0.15363	1.00584	-0.94323	0.0178755	0.0178755
28002	AT3G52050.4	NA	NA	NA	NA	NA	NA	NA	NA	NA	NA
15070	AT3G52050.5	0.330018	0.468682	-1.02566	1.05295	2.31043	1.44711	0.176442	1.48662	0.256799	1.48662
4675	AT3G52060.1	0.000167304	0.000765749	-0.481788	0.128003	5.95342	0.0891766	0.00461093	0.0199663	0.00779075	0.0199663
18867	AT3G52070.1	0.712332	0.808042	0.625494	1.69636	1.65812	3.31861	0.3656	3.95088	0.464255	3.95088
19765	AT3G52070.2	0.816514	0.884173	0.37767	1.62767	0.447393	3.00725	0.33952	3.63443	1.03599	3.63443
27629	AT3G52080.1	NA	NA	NA	NA	NA	NA	NA	NA	NA	NA
11015	AT3G52090.1	0.0827892	0.160858	0.26306	0.151643	4.5956	0.039224	0.012249	0.0222446	0.0153586	0.0222446
28489	AT3G52090.2	NA	NA	NA	NA	NA	NA	NA	NA	NA	NA
9634	AT3G52100.1	0.0413742	0.091914	-0.237495	0.116433	4.81047	0.0373866	0.00728717	0.0130128	0.0130477	0.0130477
11161	AT3G52105.1	0.0877353	0.168239	0.696175	0.407724	2.75638	0.183129	0.0945814	-0.00703478	0.154776	0.154776
8375	AT3G52110.1	0.0181181	0.0463031	-1.29692	0.548798	3.41074	0.426065	0.38624	-0.352685	0.0655296	0.0655296
28506	AT3G52110.2	NA	NA	NA	NA	NA	NA	NA	NA	NA	NA
9057	AT3G52115.1	0.0295485	0.0698241	-0.814329	0.374217	3.17022	0.250707	0.118042	-0.0378051	0.0920154	0.0920154
16410	AT3G52120.1	0.451671	0.589071	0.0780949	0.103762	5.53015	0.00478272	0.00721505	-0.00519977	0.00893488	0.00893488
8823	AT3G52120.2	0.0252241	0.0611862	-2.11498	0.945053	2.55304	1.86195	0.815718	0.523969	0.196699	0.523969
27340	AT3G52130.1	NA	NA	NA	NA	NA	NA	NA	NA	NA	NA
8618	AT3G52140.1	0.0217402	0.0539898	-0.185528	0.0808446	7.26884	0.0138117	0.000915836	0.00888795	0.00694851	0.00888795
28464	AT3G52140.2	NA	NA	NA	NA	NA	NA	NA	NA	NA	NA
28472	AT3G52140.3	NA	NA	NA	NA	NA	NA	NA	NA	NA	NA
28487	AT3G52140.4	NA	NA	NA	NA	NA	NA	NA	NA	NA	NA
2139	AT3G52150.1	7.15609e-09	7.16137e-08	-0.46492	0.0803356	6.9283	0.0613741	0.00136924	0.00831148	0.00693422	0.00831148
10755	AT3G52155.1	0.074074	0.147404	-0.284868	0.159487	4.27563	0.0438323	0.0164924	0.0216615	0.0196787	0.0216615
27349	AT3G52160.1	NA	NA	NA	NA	NA	NA	NA	NA	NA	NA
2205	AT3G52170.1	1.11379e-08	1.08056e-07	-0.716802	0.125481	4.78811	0.114339	0.0103706	0.00949827	0.0132476	0.0132476
17045	AT3G52180.1	0.516394	0.648361	0.122278	0.188435	5.34893	0.0836951	0.00584233	0.0474195	0.00961746	0.0474195
20188	AT3G52180.2	0.861723	0.913542	0.256947	1.47517	0.344503	2.46089	0.588934	2.67524	1.09627	2.67524
20396	AT3G52190.1	0.888067	0.931779	0.0166103	0.118013	5.26072	0.0167905	0.0066195	0.0142709	0.0100288	0.0142709
13422	AT3G52200.1	0.207492	0.330856	-0.0982088	0.0779131	6.51426	0.00728369	0.00198415	0.00511024	0.00712154	0.00712154
28509	AT3G52200.2	NA	NA	NA	NA	NA	NA	NA	NA	NA	NA
6593	AT3G52210.1	0.00332525	0.0107943	-0.633263	0.215692	4.0266	0.104438	0.0441435	-0.00676635	0.0256412	0.0256412
27846	AT3G52210.2	NA	NA	NA	NA	NA	NA	NA	NA	NA	NA
27847	AT3G52210.3	NA	NA	NA	NA	NA	NA	NA	NA	NA	NA
13146	AT3G52220.1	0.189979	0.30929	0.126628	0.0966153	5.5423	0.00467824	0.00510724	-0.00292531	0.00889452	0.00889452
9687	AT3G52230.1	0.0427404	0.0944286	0.190734	0.0941319	5.66588	0.0166892	0.00478507	0.00836776	0.00850615	0.00850615
5325	AT3G52240.1	0.000588161	0.00236391	0.383862	0.111685	5.07033	0.0299709	0.00756069	-0.00532005	0.0111495	0.0111495
6984	AT3G52250.1	0.00501603	0.0153713	0.361071	0.128678	5.91407	0.0442074	0.0043279	0.0205092	0.00786757	0.0205092
27716	AT3G52260.1	NA	NA	NA	NA	NA	NA	NA	NA	NA	NA
20288	AT3G52260.2	0.875362	0.923427	-0.0349343	0.222722	3.78707	0.026292	0.0381311	-0.00424519	0.0362764	0.0362764
28484	AT3G52260.3	NA	NA	NA	NA	NA	NA	NA	NA	NA	NA
26617	AT3G52270.1	NA	NA	NA	NA	NA	NA	NA	NA	NA	NA
15381	AT3G52280.1	0.359222	0.499815	-0.155183	0.169256	4.65294	0.0368079	0.0148089	0.0281627	0.0146615	0.0281627
28454	AT3G52280.2	NA	NA	NA	NA	NA	NA	NA	NA	NA	NA
2725	AT3G52290.1	2.50585e-07	1.96808e-06	-0.832418	0.161407	4.34592	0.173252	0.020514	0.00954582	0.0185643	0.0185643
2770	AT3G52300.1	3.38108e-07	2.61234e-06	0.362889	0.0711427	7.38551	0.0347544	0.000603507	0.00625792	0.00698841	0.00698841
27891	AT3G52300.2	NA	NA	NA	NA	NA	NA	NA	NA	NA	NA
28154	AT3G52302.1	NA	NA	NA	NA	NA	NA	NA	NA	NA	NA
26631	AT3G52310.1	NA	NA	NA	NA	NA	NA	NA	NA	NA	NA
26571	AT3G52320.1	NA	NA	NA	NA	NA	NA	NA	NA	NA	NA
26564	AT3G52330.1	NA	NA	NA	NA	NA	NA	NA	NA	NA	NA
3599	AT3G52340.1	1.10518e-05	6.57469e-05	0.369262	0.0840092	6.07936	0.0364526	0.00300604	0.00151621	0.00758027	0.00758027
26342	AT3G52350.1	NA	NA	NA	NA	NA	NA	NA	NA	NA	NA
9384	AT3G52360.1	0.0358989	0.0818742	0.39729	0.18936	3.89539	0.0526388	0.0230116	-0.00981969	0.030774	0.030774
1834	AT3G52370.1	6.94532e-10	8.10182e-09	-0.727986	0.118039	5.0556	0.14988	0.00965631	0.00636656	0.0112435	0.0112435
2963	AT3G52380.1	9.01207e-07	6.50949e-06	-0.585675	0.119232	6.84734	0.0974917	0.00145002	0.0198743	0.00695306	0.0198743
12631	AT3G52390.1	0.161159	0.273047	0.2173	0.155083	4.34382	0.0269671	0.0174807	-0.00221143	0.0185954	0.0185954
27705	AT3G52390.2	NA	NA	NA	NA	NA	NA	NA	NA	NA	NA
5966	AT3G52400.1	0.00156852	0.0056268	0.279426	0.0883784	5.98303	0.0396785	0.0026318	0.0090843	0.00773664	0.0090843
3844	AT3G52420.1	2.18719e-05	0.000121775	0.976737	0.230098	3.55487	0.276588	0.0270113	0.0491426	0.0524063	0.0524063
4315	AT3G52430.1	7.67258e-05	0.000380576	-0.555232	0.140408	4.64626	0.105601	0.0148296	0.0126432	0.0147422	0.0147422
26877	AT3G52440.1	NA	NA	NA	NA	NA	NA	NA	NA	NA	NA
20544	AT3G52450.1	0.907046	0.944934	-0.0142569	0.122098	5.48838	0.0242854	0.00439978	0.0179623	0.00907766	0.0179623
10470	AT3G52460.1	0.0649017	0.132667	-0.848202	0.459497	2.92355	0.241439	0.190747	-0.118761	0.12596	0.12596
2045	AT3G52470.1	3.76356e-09	3.93877e-08	0.59186	0.100413	6.10634	0.102552	0.00262792	0.0124962	0.00754129	0.0124962
11962	AT3G52480.1	0.122038	0.218345	0.409793	0.265019	3.87917	0.112451	0.0259207	0.079432	0.0315214	0.079432
12917	AT3G52490.1	0.176366	0.292219	-0.344469	0.25478	3.56424	0.0431569	0.0457338	-0.0186741	0.0516351	0.0516351
4628	AT3G52500.1	0.000151682	0.00070145	-0.323497	0.0853938	6.18969	0.0248982	0.00350595	-0.00142631	0.00743221	0.00743221
26854	AT3G52510.1	NA	NA	NA	NA	NA	NA	NA	NA	NA	NA
14537	AT3G52520.1	0.286403	0.421654	0.517418	0.485361	2.41604	0.304222	0.124057	0.197009	0.229306	0.229306
26962	AT3G52525.1	NA	NA	NA	NA	NA	NA	NA	NA	NA	NA
26998	AT3G52530.1	NA	NA	NA	NA	NA	NA	NA	NA	NA	NA
26926	AT3G52540.1	NA	NA	NA	NA	NA	NA	NA	NA	NA	NA
26914	AT3G52550.1	NA	NA	NA	NA	NA	NA	NA	NA	NA	NA
3990	AT3G52560.1	3.18093e-05	0.000170622	0.422951	0.101668	5.65	0.0461485	0.00400704	0.0114976	0.00855445	0.0114976
9693	AT3G52560.2	0.0428545	0.0946221	0.284204	0.140339	4.55115	0.0316112	0.0136478	0.00777387	0.0158947	0.0158947
28003	AT3G52560.3	NA	NA	NA	NA	NA	NA	NA	NA	NA	NA
28468	AT3G52560.4	NA	NA	NA	NA	NA	NA	NA	NA	NA	NA
11220	AT3G52561.1	0.0899396	0.171559	-1.39329	0.821651	1.05171	1.23169	0.294145	0.539885	0.718521	0.718521
18890	AT3G52570.1	0.713997	0.808945	0.0691463	0.18867	4.09896	0.0410894	0.0199713	0.0334234	0.0234665	0.0334234
7515	AT3G52580.1	0.00858131	0.0244387	-0.220479	0.0838866	6.05439	0.0169908	0.00293732	0.00634771	0.00761811	0.00761811
13872	AT3G52590.1	0.236313	0.364588	-0.112161	0.0947103	7.758	0.0130198	0.000492304	0.0129628	0.00724002	0.0129628
26679	AT3G52600.1	NA	NA	NA	NA	NA	NA	NA	NA	NA	NA
27892	AT3G52600.2	NA	NA	NA	NA	NA	NA	NA	NA	NA	NA
10309	AT3G52610.1	0.0602433	0.125068	0.242652	0.129138	5.06817	0.0380576	0.00698429	0.0180308	0.0111632	0.0180308
26750	AT3G52620.1	NA	NA	NA	NA	NA	NA	NA	NA	NA	NA
9766	AT3G52630.1	0.0453503	0.0993835	-0.687676	0.343599	3.34007	0.154026	0.104305	-0.0208104	0.0727858	0.0727858
14866	AT3G52640.1	0.314119	0.452225	-0.102733	0.102058	5.51343	0.00649628	0.0066325	-0.00158787	0.00899122	0.00899122
19798	AT3G52640.2	0.821498	0.888085	-0.262852	1.16503	0.426776	1.86664	0.516484	1.51945	1.04792	1.51945
27893	AT3G52640.3	NA	NA	NA	NA	NA	NA	NA	NA	NA	NA
10480	AT3G52660.1	0.0650569	0.132858	-0.187613	0.101695	5.38794	0.0119841	0.00605791	0.00109929	0.00945475	0.00945475
27415	AT3G52670.1	NA	NA	NA	NA	NA	NA	NA	NA	NA	NA
18018	AT3G52680.1	0.620056	0.73653	-0.130878	0.263988	3.5792	0.0269761	0.0541088	-0.0224267	0.0504257	0.0504257
27554	AT3G52690.1	NA	NA	NA	NA	NA	NA	NA	NA	NA	NA
19821	AT3G52700.1	0.823568	0.889258	0.210219	0.94286	1.17977	1.01097	0.21103	1.12245	0.659435	1.12245
28292	AT3G52700.2	NA	NA	NA	NA	NA	NA	NA	NA	NA	NA
5475	AT3G52710.1	0.000754542	0.00294954	0.519871	0.154312	4.23765	0.0776785	0.0153632	0.0119642	0.0203552	0.0203552
3007	AT3G52720.1	1.0933e-06	7.78141e-06	-4.64871	0.953765	3.51917	6.26072	0.0205221	1.34398	0.0554375	1.34398
19886	AT3G52720.2	0.83227	0.895718	-0.356121	1.68148	0.485658	3.20791	2.01688	2.22417	1.01402	2.22417
13507	AT3G52730.1	0.212188	0.336205	0.146885	0.117737	4.90514	0.0146993	0.0085126	0.00270042	0.0122803	0.0122803
6070	AT3G52740.1	0.00179441	0.00632686	0.830767	0.266075	3.40926	0.207581	0.0405181	0.053498	0.0656758	0.0656758
18462	AT3G52750.1	0.667668	0.773992	-0.0400614	0.0933071	5.56555	0.00595747	0.00424062	0.00265571	0.00881869	0.00881869
12188	AT3G52760.1	0.135035	0.237121	0.24701	0.165276	4.07902	0.029296	0.0169532	0.00187613	0.0240208	0.0240208
27649	AT3G52770.1	NA	NA	NA	NA	NA	NA	NA	NA	NA	NA
17315	AT3G52780.1	0.545044	0.673696	0.563256	0.93069	1.13265	1.18692	0.618436	0.609609	0.680838	0.680838
27763	AT3G52780.2	NA	NA	NA	NA	NA	NA	NA	NA	NA	NA
9074	AT3G52790.1	0.0298827	0.0704707	1.5395	0.708909	1.86867	1.46318	0.173034	0.580795	0.390983	0.580795
14579	AT3G52800.1	0.289559	0.425073	-0.0983793	0.0928904	5.59965	0.0179474	0.00423281	0.00439799	0.00871013	0.00871013
27635	AT3G52810.1	NA	NA	NA	NA	NA	NA	NA	NA	NA	NA
18472	AT3G52820.1	0.668672	0.774735	-0.369218	0.862716	1.2547	0.333281	0.490219	-0.0846231	0.626199	0.626199
27572	AT3G52830.1	NA	NA	NA	NA	NA	NA	NA	NA	NA	NA
821	AT3G52840.1	6.38333e-17	1.66402e-15	-0.71746	0.0858419	5.96594	0.136787	0.00328573	0.00762982	0.00776751	0.00776751
2047	AT3G52850.1	3.84192e-09	4.01684e-08	0.431119	0.0731844	6.98271	0.0458623	0.00110758	-0.000465956	0.00692636	0.00692636
19959	AT3G52860.1	0.839132	0.899799	0.0440027	0.216758	3.98202	0.0685597	0.0223834	0.0480926	0.027208	0.0480926
534	AT3G52870.1	7.38187e-22	2.95856e-20	0.817291	0.0850617	5.86773	0.196595	0.00288746	0.00314587	0.00796578	0.00796578
778	AT3G52880.1	1.80002e-17	4.94533e-16	0.61754	0.0726003	8.0412	0.0931649	0.000340024	0.0020405	0.00756619	0.00756619
28342	AT3G52880.2	NA	NA	NA	NA	NA	NA	NA	NA	NA	NA
15653	AT3G52890.1	0.383315	0.524098	0.0962618	0.110417	5.6285	0.0156414	0.00399653	0.0142912	0.00862037	0.0142912
12339	AT3G52900.1	0.143351	0.248642	-0.452501	0.309206	3.39685	0.156978	0.0764981	-0.00613902	0.0669146	0.0669146
16931	AT3G52905.1	0.504867	0.638188	-0.176815	0.265148	3.42224	0.0821091	0.0410578	0.0419303	0.0643976	0.0643976
7361	AT3G52910.1	0.00745785	0.0216836	-1.24515	0.46536	3.40146	0.623345	0.0939753	0.230865	0.066453	0.230865
18456	AT3G52920.1	0.667316	0.773835	-0.129051	0.300234	3.92947	0.158034	0.0384906	0.0967205	0.0292865	0.0967205
11475	AT3G52920.2	0.100266	0.187006	-0.657816	0.400237	3.97308	0.149206	0.212741	-0.151456	0.0275435	0.0275435
5195	AT3G52930.1	0.000460675	0.00189786	0.425249	0.121408	8.8919	0.0670447	0.000144573	0.0219654	0.00939822	0.0219654
1331	AT3G52940.1	2.11269e-12	3.39712e-11	-0.801933	0.114124	5.10601	0.166055	0.00861154	0.0105482	0.010925	0.010925
27741	AT3G52940.2	NA	NA	NA	NA	NA	NA	NA	NA	NA	NA
28155	AT3G52941.1	NA	NA	NA	NA	NA	NA	NA	NA	NA	NA
10143	AT3G52950.1	0.0555375	0.117166	-0.216421	0.113035	5.26526	0.0125463	0.00915919	-0.00437584	0.010006	0.010006
21254	AT3G52960.1	0.985036	0.991895	0.00226104	0.120553	7.61517	0.0204323	0.00061221	0.0211874	0.00712064	0.0211874
27171	AT3G52970.1	NA	NA	NA	NA	NA	NA	NA	NA	NA	NA
28485	AT3G52970.2	NA	NA	NA	NA	NA	NA	NA	NA	NA	NA
27163	AT3G52980.1	NA	NA	NA	NA	NA	NA	NA	NA	NA	NA
17588	AT3G52990.1	0.573233	0.69755	0.0813466	0.144412	7.05481	0.0270734	0.0112776	0.0200046	0.00692188	0.0200046
28004	AT3G52990.2	NA	NA	NA	NA	NA	NA	NA	NA	NA	NA
4720	AT3G53000.1	0.000184229	0.000835354	0.581399	0.155466	4.30726	0.0995116	0.0170971	0.0179893	0.0191575	0.0191575
13232	AT3G53010.1	0.195187	0.315704	-0.915272	0.706564	1.44228	0.86617	0.201503	0.319845	0.547345	0.547345
19561	AT3G53020.1	0.790435	0.864784	-0.0194943	0.0733569	7.83776	0.00689242	0.000400451	0.00767139	0.00731955	0.00767139
4446	AT3G53030.1	0.000103753	0.000499444	0.463655	0.119448	4.82914	0.0555919	0.00851502	0.0105623	0.0128867	0.0128867
27035	AT3G53040.1	NA	NA	NA	NA	NA	NA	NA	NA	NA	NA
27032	AT3G53050.1	NA	NA	NA	NA	NA	NA	NA	NA	NA	NA
27010	AT3G53060.1	NA	NA	NA	NA	NA	NA	NA	NA	NA	NA
28252	AT3G53065.1	NA	NA	NA	NA	NA	NA	NA	NA	NA	NA
27002	AT3G53070.1	NA	NA	NA	NA	NA	NA	NA	NA	NA	NA
28254	AT3G53075.1	NA	NA	NA	NA	NA	NA	NA	NA	NA	NA
27014	AT3G53080.1	NA	NA	NA	NA	NA	NA	NA	NA	NA	NA
16408	AT3G53090.1	0.451349	0.588724	0.0956437	0.126989	4.82527	0.0200651	0.0112695	0.0114822	0.0129197	0.0129197
2296	AT3G53100.1	2.15541e-08	2.00915e-07	-1.62971	0.29107	3.98212	0.571767	0.0998782	-0.0765177	0.0272045	0.0272045
7026	AT3G53110.1	0.00521767	0.0158946	0.219753	0.0786719	6.63117	0.0166366	0.00185561	0.00742829	0.00704554	0.00742829
3532	AT3G53120.1	8.88397e-06	5.3832e-05	0.706651	0.159059	4.204	0.107624	0.0169412	-0.0139245	0.0210086	0.0210086
7336	AT3G53130.1	0.00728024	0.0212393	-0.342702	0.127695	5.50861	0.04404	0.00510876	0.0193503	0.00900765	0.0193503
7453	AT3G53140.1	0.00818593	0.0235067	-1.64389	0.621671	2.31825	0.720777	0.325019	-0.276015	0.254694	0.254694
996	AT3G53150.1	4.01023e-15	8.61716e-14	2.96987	0.378106	2.86147	1.81539	0.0783614	0.0933379	0.136084	0.136084
2000	AT3G53160.1	2.70639e-09	2.8961e-08	2.90018	0.48755	2.44368	2.00973	0.134111	0.00642435	0.222447	0.222447
11878	AT3G53170.1	0.118553	0.213611	-0.798651	0.511669	2.6157	0.279381	0.209749	-0.0548921	0.182958	0.182958
3631	AT3G53180.1	1.22374e-05	7.213e-05	0.385708	0.0881958	6.32599	0.0400059	0.00167248	0.00999528	0.00728335	0.00999528
837	AT3G53190.1	9.6549e-17	2.46875e-15	-1.11858	0.134623	4.93076	0.313323	0.0150942	0.00471477	0.0120908	0.0120908
6615	AT3G53200.1	0.0033977	0.0109928	-2.32562	0.793929	0.829924	1.72567	0.117814	0.441591	0.82767	0.82767
15328	AT3G53210.1	0.354236	0.494608	-0.280828	0.303138	3.56339	0.12977	0.0349774	0.102861	0.0517047	0.102861
16629	AT3G53220.1	0.474679	0.610925	-0.490047	0.685489	1.99378	0.178016	0.354518	-0.196918	0.350326	0.350326
29	AT3G53230.1	1.48598e-84	1.09665e-81	2.5938	0.133121	6.38931	1.49759	0.00257898	0.0240029	0.00722346	0.0240029
27291	AT3G53232.1	NA	NA	NA	NA	NA	NA	NA	NA	NA	NA
13975	AT3G53235.1	0.243413	0.372775	-1.04595	0.89666	0.971053	1.20869	0.227934	0.978065	0.757217	0.978065
8265	AT3G53240.1	0.0164557	0.0426115	-0.378883	0.157957	4.27998	0.0454525	0.0178207	0.000875879	0.0196048	0.0196048
19753	AT3G53250.1	0.815392	0.883462	0.182499	0.781663	1.50496	0.137144	0.394117	-0.288356	0.522379	0.522379
134	AT3G53260.1	2.35491e-45	3.76118e-43	1.01239	0.0716295	7.3968	0.22141	0.000702945	0.00321447	0.00699324	0.00699324
19282	AT3G53270.1	0.757366	0.840593	0.114826	0.371676	3.96178	0.0441388	0.179236	-0.127335	0.0279781	0.0279781
28476	AT3G53270.6	NA	NA	NA	NA	NA	NA	NA	NA	NA	NA
718	AT3G53280.1	3.39554e-18	1.01214e-16	1.05598	0.121413	4.72837	0.237571	0.00828655	0.00993291	0.0138251	0.0138251
27173	AT3G53290.1	NA	NA	NA	NA	NA	NA	NA	NA	NA	NA
28195	AT3G53294.1	NA	NA	NA	NA	NA	NA	NA	NA	NA	NA
27175	AT3G53300.1	NA	NA	NA	NA	NA	NA	NA	NA	NA	NA
27227	AT3G53305.1	NA	NA	NA	NA	NA	NA	NA	NA	NA	NA
19508	AT3G53310.1	0.783154	0.859189	0.191145	0.694539	1.84746	0.140245	0.325549	-0.16849	0.398027	0.398027
7646	AT3G53320.1	0.00967028	0.0270682	-0.845483	0.326769	3.8129	0.325842	0.104061	0.0561068	0.0348536	0.0561068
27219	AT3G53330.1	NA	NA	NA	NA	NA	NA	NA	NA	NA	NA
8896	AT3G53340.1	0.0265239	0.063812	-0.361349	0.162883	4.25754	0.0395519	0.0198029	-0.0119914	0.0199935	0.0199935
28225	AT3G53342.1	NA	NA	NA	NA	NA	NA	NA	NA	NA	NA
21280	AT3G53350.1	0.987527	0.993002	-0.0156125	0.998705	3.23815	0.330396	1.41205	-1.02403	0.0840684	0.0840684
14567	AT3G53350.2	0.288593	0.424005	-1.46644	1.38185	2.16738	2.7109	1.47992	1.38435	0.297131	1.38435
13314	AT3G53360.1	0.199911	0.321329	-0.713643	0.556748	2.50434	0.324584	0.257065	0.0317594	0.207888	0.207888
14477	AT3G53370.1	0.280006	0.413945	-0.711289	0.658414	2.0963	0.282343	0.331868	-0.285083	0.318394	0.318394
28538	AT3G53370.2	NA	NA	NA	NA	NA	NA	NA	NA	NA	NA
3826	AT3G53380.1	2.07194e-05	0.000115918	-1.30126	0.305676	4.24163	0.503137	0.0290034	0.111154	0.0202815	0.111154
7973	AT3G53390.1	0.013078	0.0351054	0.256273	0.103268	5.16771	0.0222511	0.00545237	-0.00025962	0.0105439	0.0105439
7550	AT3G53400.1	0.00883835	0.0250541	-0.414145	0.158177	4.28711	0.0599507	0.0180445	-0.0108909	0.0194853	0.0194853
28214	AT3G53402.1	NA	NA	NA	NA	NA	NA	NA	NA	NA	NA
7379	AT3G53410.1	0.00764689	0.022179	0.420664	0.157713	4.14799	0.04084	0.0150792	-0.00492505	0.0222308	0.0222308
1677	AT3G53420.1	1.78528e-10	2.27839e-09	-0.483484	0.0757959	8.49518	0.0771015	0.000251302	0.0020262	0.00836622	0.00836622
3142	AT3G53430.1	2.00603e-06	1.36642e-05	-0.376314	0.0791771	7.29779	0.03751	0.000968665	0.00843485	0.00695672	0.00843485
11929	AT3G53440.1	0.120848	0.216815	0.354653	0.228628	3.62747	0.0455185	0.0317066	-0.00629403	0.0466995	0.0466995
20775	AT3G53450.1	0.932315	0.960362	0.0691768	0.814486	1.26668	0.296562	0.374101	-0.0271773	0.62098	0.62098
3490	AT3G53460.1	7.70648e-06	4.72591e-05	-0.672386	0.150315	7.9717	0.124079	0.000364463	0.0335274	0.00747469	0.0335274
28462	AT3G53460.4	NA	NA	NA	NA	NA	NA	NA	NA	NA	NA
15477	AT3G53470.1	0.367632	0.508338	-0.311256	0.345488	3.21813	0.0873792	0.092662	-0.00620373	0.0863805	0.0863805
13967	AT3G53470.2	0.242792	0.372037	0.440335	0.376988	2.96801	0.146069	0.0940658	0.0443802	0.119114	0.119114
4589	AT3G53480.1	0.000141157	0.000658324	0.66777	0.175446	6.38022	0.118515	0.00200939	0.0441625	0.00723172	0.0441625
14915	AT3G53490.1	0.317338	0.455302	-0.435594	0.435619	2.85847	0.136467	0.148056	-0.0341476	0.13659	0.13659
17113	AT3G53500.1	0.52154	0.652288	0.115495	0.180186	5.20081	0.0302322	0.0383509	-0.00239746	0.0103497	0.0103497
7754	AT3G53500.2	0.0106377	0.0293614	-0.425615	0.166622	5.49581	0.0599846	0.0325925	-0.00397062	0.00905175	0.00905175
24	AT3G53510.1	2.90615e-89	2.59156e-86	3.09895	0.154701	4.46227	2.43762	0.0189125	-0.00846455	0.0169862	0.0169862
10530	AT3G53520.1	0.0666412	0.135441	-0.16324	0.0890034	5.88399	0.00772985	0.00395209	-0.00160528	0.00793033	0.00793033
27729	AT3G53520.2	NA	NA	NA	NA	NA	NA	NA	NA	NA	NA
28005	AT3G53520.3	NA	NA	NA	NA	NA	NA	NA	NA	NA	NA
28508	AT3G53520.4	NA	NA	NA	NA	NA	NA	NA	NA	NA	NA
9290	AT3G53530.1	0.0340182	0.0783699	-1.20149	0.566779	2.65372	0.348206	0.306879	-0.24334	0.174979	0.174979
27894	AT3G53530.2	NA	NA	NA	NA	NA	NA	NA	NA	NA	NA
1179	AT3G53540.1	1.52166e-13	2.76066e-12	0.727336	0.0984849	5.5118	0.108281	0.00555214	-0.00139864	0.00899679	0.00899679
27102	AT3G53550.1	NA	NA	NA	NA	NA	NA	NA	NA	NA	NA
10275	AT3G53560.1	0.0592599	0.123434	-0.153738	0.081504	6.28083	0.0109771	0.00263507	0.00404894	0.00732929	0.00732929
19696	AT3G53570.1	0.807474	0.877414	0.252258	1.03518	4.3226	0.2272	1.58847	-1.33489	0.0189167	0.0189167
27111	AT3G53570.3	NA	NA	NA	NA	NA	NA	NA	NA	NA	NA
7943	AT3G53580.1	0.0128006	0.0344862	0.191758	0.0770337	6.50652	0.0104453	0.00177407	0.0012177	0.00712722	0.00712722
27581	AT3G53590.1	NA	NA	NA	NA	NA	NA	NA	NA	NA	NA
2622	AT3G53600.1	1.43921e-07	1.17475e-06	2.71153	0.515482	2.23866	1.83963	0.121979	0.272108	0.276604	0.276604
13053	AT3G53610.1	0.184609	0.302642	-0.184842	0.139325	5.31207	0.0305046	0.00615608	0.0229612	0.00978145	0.0229612
28193	AT3G53611.1	NA	NA	NA	NA	NA	NA	NA	NA	NA	NA
16433	AT3G53620.1	0.453879	0.591123	-0.104587	0.139643	4.51344	0.0135183	0.0128982	-0.00366869	0.0163519	0.0163519
20251	AT3G53630.1	0.871215	0.920732	0.0201464	0.124272	4.87648	0.0200535	0.0106649	0.00739568	0.0125006	0.0125006
27642	AT3G53640.1	NA	NA	NA	NA	NA	NA	NA	NA	NA	NA
5684	AT3G53650.1	0.00104032	0.00391712	0.904153	0.275708	3.55673	0.262935	0.0355561	0.0784661	0.052253	0.0784661
28216	AT3G53668.1	NA	NA	NA	NA	NA	NA	NA	NA	NA	NA
20406	AT3G53670.1	0.88952	0.932926	-0.0236924	0.170558	4.8295	0.0330541	0.0106714	0.0329635	0.0128837	0.0329635
8212	AT3G53680.1	0.0158299	0.0412557	-0.638633	0.264684	3.51866	0.152278	0.0496049	0.0508767	0.0554816	0.0554816
26682	AT3G53690.1	NA	NA	NA	NA	NA	NA	NA	NA	NA	NA
4648	AT3G53700.1	0.000157337	0.000724468	-0.412277	0.109091	5.3479	0.0385299	0.00822942	-0.000341224	0.0096219	0.0096219
14660	AT3G53710.1	0.296958	0.433526	-0.0907115	0.0869734	5.88166	0.00756666	0.00341122	0.00287939	0.00793534	0.00793534
5729	AT3G53720.1	0.00110343	0.00412167	1.50739	0.462003	2.50378	0.667322	0.11215	0.033986	0.20802	0.20802
4075	AT3G53730.1	4.00908e-05	0.000210522	0.87795	0.213771	5.42456	0.209159	0.00396406	0.0645833	0.00931089	0.0645833
26980	AT3G53740.1	NA	NA	NA	NA	NA	NA	NA	NA	NA	NA
18079	AT3G53740.2	0.626074	0.741168	-0.0511199	0.104913	7.20724	0.0130663	0.00109361	0.0154165	0.0069347	0.0154165
9732	AT3G53750.1	0.0443847	0.0976048	-0.238277	0.11852	5.00402	0.0205532	0.00948942	0.00158423	0.011581	0.011581
9342	AT3G53760.1	0.0350365	0.0802666	-0.315769	0.1498	4.35516	0.0355321	0.0152313	0.00692516	0.0184287	0.0184287
26963	AT3G53770.1	NA	NA	NA	NA	NA	NA	NA	NA	NA	NA
28496	AT3G53770.2	NA	NA	NA	NA	NA	NA	NA	NA	NA	NA
26966	AT3G53780.1	NA	NA	NA	NA	NA	NA	NA	NA	NA	NA
3636	AT3G53780.2	1.25378e-05	7.37993e-05	0.603492	0.138162	4.90815	0.115374	0.0163752	0.00348581	0.0122577	0.0122577
26859	AT3G53790.1	NA	NA	NA	NA	NA	NA	NA	NA	NA	NA
16379	AT3G53800.1	0.447835	0.585174	-0.195216	0.257192	3.66449	0.137305	0.0311377	0.0680838	0.0440248	0.0680838
6915	AT3G53810.1	0.00461603	0.014285	0.346736	0.122406	5.08955	0.0473525	0.00824957	0.0142252	0.0110281	0.0142252
26890	AT3G53820.1	NA	NA	NA	NA	NA	NA	NA	NA	NA	NA
12042	AT3G53830.1	0.126424	0.224703	-0.328401	0.214872	3.83561	0.0483588	0.0355942	0.00154683	0.0336608	0.0336608
26636	AT3G53840.1	NA	NA	NA	NA	NA	NA	NA	NA	NA	NA
7752	AT3G53850.1	0.0106157	0.0293045	-0.959924	0.37569	3.32624	0.268009	0.13745	-0.0813354	0.0742637	0.0742637
20172	AT3G53860.1	0.860261	0.912715	-0.0889075	0.505035	2.40563	0.0578541	0.150664	-0.0776481	0.231926	0.231926
11720	AT3G53870.1	0.110957	0.20262	-0.150908	0.0946783	8.03104	0.0146331	0.000459464	0.0129865	0.00755233	0.0129865
15714	AT3G53880.1	0.388207	0.528693	0.125332	0.145249	4.52158	0.0105281	0.0153932	-0.00534527	0.0162528	0.0162528
13920	AT3G53890.1	0.240012	0.368992	-0.127225	0.108281	5.6342	0.0232816	0.00387645	0.0137107	0.00860282	0.0137107
26472	AT3G53900.1	NA	NA	NA	NA	NA	NA	NA	NA	NA	NA
3000	AT3G53900.2	1.07024e-06	7.63491e-06	-0.853712	0.175003	5.29207	0.183383	0.0360642	-0.0200964	0.00987504	0.00987504
26458	AT3G53910.1	NA	NA	NA	NA	NA	NA	NA	NA	NA	NA
14029	AT3G53920.1	0.247821	0.378064	-0.128885	0.111525	5.15661	0.0208073	0.00804496	0.00375035	0.0106118	0.0106118
18069	AT3G53930.1	0.625423	0.740665	-0.320079	0.655658	4.41365	0.21997	0.627214	-0.359585	0.0176159	0.0176159
13222	AT3G53930.2	0.194394	0.314658	1.30257	1.00376	2.75993	0.714464	1.35719	-0.828899	0.154112	0.154112
17756	AT3G53940.1	0.590934	0.712276	0.115028	0.214012	3.77037	0.0372747	0.0314676	0.0101231	0.0372341	0.0372341
9596	AT3G53950.1	0.0403215	0.0899199	0.31614	0.154182	4.28351	0.0391803	0.0161125	0.00927177	0.0195455	0.0195455
19237	AT3G53960.1	0.752727	0.837442	0.140495	0.445952	2.50115	0.118173	0.0896716	0.0618128	0.208638	0.208638
9309	AT3G53970.1	0.0342957	0.0788395	0.405992	0.191815	5.40863	0.127964	0.0185536	0.0366361	0.0093725	0.0366361
8076	AT3G53970.2	0.0141412	0.0374752	4.56829	1.86183	2.95718	7.82013	1.01932	4.18031	0.120751	4.18031
5392	AT3G53980.1	0.000650712	0.00258282	-1.09686	0.321704	3.69165	0.423759	0.0569077	0.0983323	0.0421623	0.0983323
20799	AT3G53990.1	0.935078	0.962142	0.0108192	0.132821	6.03042	0.0208331	0.00305356	0.0234085	0.00765616	0.0234085
16376	AT3G53990.2	0.447428	0.58475	-0.630907	0.830459	1.15102	0.71154	0.362046	0.466651	0.672448	0.672448
9526	AT3G54000.1	0.0389171	0.0874347	-1.39903	0.677478	2.84928	0.582452	0.550314	-0.36724	0.13815	0.13815
7197	AT3G54000.2	0.00630933	0.0187597	-2.85524	1.04539	0.258599	2.1412	0.491318	-0.353846	1.14795	1.14795
21258	AT3G54010.1	0.985382	0.99201	-0.00234631	0.128057	6.04301	0.0142384	0.0169619	0.00126011	0.00763597	0.00763597
27735	AT3G54010.2	NA	NA	NA	NA	NA	NA	NA	NA	NA	NA
11898	AT3G54020.1	0.119348	0.214681	-0.341558	0.219296	3.79294	0.0612431	0.0361894	0.0162256	0.0359468	0.0359468
17645	AT3G54030.1	0.57939	0.702755	0.0558433	0.10075	5.37523	0.00276543	0.00571927	-0.00285445	0.00950659	0.00950659
8342	AT3G54040.1	0.0176971	0.0454031	0.602637	0.254074	5.49941	0.146276	0.00434754	0.0924828	0.00903929	0.0924828
21311	AT3G54050.1	0.989709	0.99385	0.00116355	0.0902133	8.07177	0.0163963	0.000485715	0.0117219	0.00760889	0.0117219
27550	AT3G54060.1	NA	NA	NA	NA	NA	NA	NA	NA	NA	NA
9243	AT3G54060.2	0.0330648	0.0765628	-1.60169	0.751511	1.28003	0.904162	0.231962	-0.0177541	0.615191	0.615191
27558	AT3G54070.1	NA	NA	NA	NA	NA	NA	NA	NA	NA	NA
11505	AT3G54080.1	0.102039	0.189814	-0.271534	0.166071	4.72247	0.0617247	0.0168403	0.0245292	0.0138859	0.0245292
12229	AT3G54085.1	0.137016	0.239792	0.789264	0.530777	2.21844	0.72039	0.140243	0.141871	0.282344	0.282344
1807	AT3G54090.1	5.51351e-10	6.53017e-09	-0.617509	0.0995381	5.54572	0.0855825	0.00597846	0.00376629	0.00888327	0.00888327
7057	AT3G54100.1	0.00542633	0.0164519	-0.370476	0.133237	4.82301	0.0500292	0.0136892	0.0123513	0.012939	0.012939
721	AT3G54110.1	4.00646e-18	1.18927e-16	0.695097	0.0800931	6.77284	0.142209	0.00118522	0.00843714	0.00697796	0.00843714
8490	AT3G54120.1	0.0197125	0.0496922	-1.31369	0.563388	2.52589	0.588504	0.273225	0.00416469	0.202884	0.202884
2317	AT3G54130.1	2.47174e-08	2.28313e-07	0.739783	0.13269	4.58544	0.128292	0.0109289	0.0116218	0.0154812	0.0154812
187	AT3G54140.1	6.33594e-39	7.25143e-37	1.43373	0.109862	5.48766	0.470381	0.00437929	0.0137253	0.00908019	0.0137253
1223	AT3G54150.1	2.64256e-13	4.62438e-12	2.74633	0.37562	3.96217	1.69991	0.0218409	0.189794	0.0279632	0.189794
19938	AT3G54160.1	0.83674	0.898137	0.151215	0.73382	1.74524	0.119905	0.374725	-0.246483	0.433013	0.433013
7719	AT3G54170.1	0.0103392	0.028667	-0.353074	0.13769	4.54564	0.0334986	0.0124765	-0.00703428	0.0159611	0.0159611
19371	AT3G54180.1	0.76761	0.848092	-0.0650379	0.220092	3.78932	0.0552899	0.0258586	0.0468024	0.0361493	0.0468024
9412	AT3G54190.1	0.0363941	0.0827568	-0.209791	0.100259	5.47867	0.00991636	0.00596582	-0.00432059	0.0091119	0.0091119
15557	AT3G54200.1	0.374224	0.514857	-0.112391	0.126482	4.74115	0.0411958	0.0103009	0.000765343	0.0136958	0.0136958
8355	AT3G54210.1	0.0178436	0.0457078	-0.171285	0.0723071	7.41464	0.0132683	0.000841273	0.00569129	0.00700121	0.00700121
3179	AT3G54220.1	2.34272e-06	1.57719e-05	-0.875478	0.185429	5.26311	0.234858	0.00843454	0.0431414	0.0100168	0.0431414
8029	AT3G54230.1	0.013682	0.0364678	-0.268178	0.108772	5.59384	0.0192244	0.00901866	-0.0026172	0.00872843	0.00872843
20083	AT3G54230.2	0.851396	0.907287	-0.31002	1.65488	1.54388	3.09909	1.56199	2.54596	0.50722	2.54596
27232	AT3G54240.1	NA	NA	NA	NA	NA	NA	NA	NA	NA	NA
18208	AT3G54250.1	0.639801	0.751951	-0.0592437	0.126595	4.76845	0.0146906	0.0106093	0.0036992	0.0134303	0.0134303
1601	AT3G54260.1	7.27059e-11	9.71925e-10	-1.99846	0.306749	3.58543	0.984446	0.0912124	-0.0229993	0.0499296	0.0499296
9733	AT3G54270.1	0.0443878	0.0976048	-1.64761	0.819541	2.33147	1.42047	0.0705901	0.936881	0.25116	0.936881
18941	AT3G54280.1	0.718194	0.811509	0.0620604	0.171973	5.96515	0.0343694	0.00765333	0.0367087	0.00776894	0.0367087
17457	AT3G54280.2	0.562067	0.689085	-0.491836	0.848324	3.68851	0.272009	1.03711	-0.735435	0.0423734	0.0423734
2751	AT3G54290.1	3.016e-07	2.34636e-06	0.71207	0.13901	4.72976	0.130994	0.0100129	0.0189727	0.0138109	0.0189727
4111	AT3G54300.1	4.44202e-05	0.000231221	0.484392	0.11863	4.94684	0.0706794	0.00913457	0.00409202	0.0119752	0.0119752
27318	AT3G54310.1	NA	NA	NA	NA	NA	NA	NA	NA	NA	NA
27313	AT3G54320.1	NA	NA	NA	NA	NA	NA	NA	NA	NA	NA
27728	AT3G54320.2	NA	NA	NA	NA	NA	NA	NA	NA	NA	NA
10391	AT3G54320.3	0.0627182	0.129181	-0.882033	0.47391	3.78397	0.385245	0.300434	-0.0382527	0.036452	0.036452
27251	AT3G54340.1	NA	NA	NA	NA	NA	NA	NA	NA	NA	NA
4307	AT3G54350.1	7.52234e-05	0.000373794	-0.441495	0.111513	5.24778	0.0536239	0.00580719	0.0128456	0.010095	0.0128456
20027	AT3G54360.1	0.846247	0.904302	-0.0150051	0.0773818	6.41681	0.00316399	0.00178275	0.00228557	0.00719916	0.00719916
17630	AT3G54363.1	0.577729	0.701337	0.350432	0.629476	2.0528	0.158011	0.26259	-0.0874744	0.33177	0.33177
14709	AT3G54380.1	0.299971	0.436489	-0.538805	0.519834	4.24	0.162797	0.385029	-0.284257	0.0203116	0.0203116
27038	AT3G54380.2	NA	NA	NA	NA	NA	NA	NA	NA	NA	NA
28392	AT3G54380.3	NA	NA	NA	NA	NA	NA	NA	NA	NA	NA
14278	AT3G54390.1	0.264683	0.396747	-0.335437	0.300735	3.36485	0.0493106	0.0654777	-0.0416247	0.0701845	0.0701845
12999	AT3G54400.1	0.181549	0.298908	0.0957054	0.0716357	7.55158	0.00944247	0.000620721	0.00553482	0.00707678	0.00707678
27091	AT3G54410.1	NA	NA	NA	NA	NA	NA	NA	NA	NA	NA
250	AT3G54420.1	3.23396e-33	2.76853e-31	2.17083	0.180785	4.00922	1.03169	0.0227938	0.00438025	0.0262311	0.0262311
17825	AT3G54430.1	0.598565	0.718681	-0.160845	0.305518	3.29866	0.0627401	0.0627491	0.00253166	0.0772627	0.0772627
3316	AT3G54440.1	4.17492e-06	2.69456e-05	-0.415169	0.0902056	5.94278	0.0434388	0.00439461	-0.00164127	0.00781095	0.00781095
27895	AT3G54440.2	NA	NA	NA	NA	NA	NA	NA	NA	NA	NA
28367	AT3G54440.3	NA	NA	NA	NA	NA	NA	NA	NA	NA	NA
27548	AT3G54450.1	NA	NA	NA	NA	NA	NA	NA	NA	NA	NA
12455	AT3G54460.1	0.14973	0.257288	-0.141679	0.0983549	5.56701	0.0189274	0.00569655	0.00735726	0.00881398	0.00881398
3475	AT3G54470.1	7.21747e-06	4.44591e-05	-0.36465	0.081265	6.76497	0.0323664	0.00124527	0.00866073	0.00698102	0.00866073
2937	AT3G54480.1	7.61371e-07	5.54813e-06	0.537871	0.10877	5.03058	0.0677107	0.00634101	0.00443567	0.0114055	0.0114055
27747	AT3G54480.2	NA	NA	NA	NA	NA	NA	NA	NA	NA	NA
27589	AT3G54490.1	NA	NA	NA	NA	NA	NA	NA	NA	NA	NA
10641	AT3G54500.1	0.0702499	0.141292	-0.250904	0.138598	5.9825	0.0437313	0.0156379	0.0131763	0.00773759	0.0131763
18769	AT3G54500.2	0.702625	0.801193	-0.213621	0.559541	5.02907	0.139732	0.458214	-0.313472	0.0114153	0.0114153
20338	AT3G54500.3	0.880734	0.926991	-0.198664	1.32409	1.70632	2.03858	1.22626	1.40355	0.446808	1.40355
14504	AT3G54500.4	0.283084	0.417717	-1.17306	1.09283	2.75149	1.69384	0.140886	1.65053	0.155693	1.65053
11912	AT3G54510.1	0.119883	0.21539	-1.89425	1.21796	0.251025	2.05718	1.07256	0.773284	1.15257	1.15257
15662	AT3G54510.2	0.384002	0.524735	0.905911	1.04062	2.15262	1.49568	0.931059	0.693282	0.301485	0.693282
8469	AT3G54520.1	0.0193278	0.0488433	2.06697	0.883641	0.883511	1.449	0.370725	0.454306	0.800508	0.800508
11341	AT3G54530.1	0.0953292	0.179899	1.93603	1.16074	0.631136	2.21868	0.152287	1.86868	0.932787	1.86868
28374	AT3G54530.2	NA	NA	NA	NA	NA	NA	NA	NA	NA	NA
6154	AT3G54540.1	0.00196835	0.00684541	0.229615	0.0741899	6.69834	0.0150082	0.00124603	0.00405432	0.00701017	0.00701017
27354	AT3G54550.1	NA	NA	NA	NA	NA	NA	NA	NA	NA	NA
14794	AT3G54560.1	0.308414	0.446183	-0.143112	0.140504	4.63812	0.0130734	0.0147703	-0.00524991	0.0148419	0.0148419
27465	AT3G54570.1	NA	NA	NA	NA	NA	NA	NA	NA	NA	NA
798	AT3G54580.1	3.55205e-17	9.52644e-16	-3.79783	0.450684	6.76184	3.87868	0.0129258	0.291748	0.00698226	0.291748
7	AT3G54590.1	5.95805e-130	1.82163e-126	-4.43402	0.182814	5.8614	5.00105	0.0421514	-0.0278416	0.00797989	0.00797989
1384	AT3G54600.1	5.07567e-12	7.84895e-11	-0.574418	0.0832075	6.22393	0.0953916	0.00299347	0.00356021	0.00739176	0.00739176
8954	AT3G54610.1	0.0277312	0.0662835	-0.304096	0.138158	4.51977	0.0448049	0.0123568	0.00885958	0.0162747	0.0162747
1073	AT3G54620.1	1.9076e-14	3.80489e-13	0.826377	0.107928	5.82483	0.154232	0.00551254	0.0119603	0.00806482	0.0119603
17299	AT3G54620.2	0.542844	0.671596	1.09546	1.80021	1.79456	3.88846	2.4685	2.39265	0.415909	2.39265
18862	AT3G54620.3	0.711461	0.807268	0.583011	1.57616	1.82293	3.0626	0.387739	3.33866	0.40626	3.33866
17907	AT3G54630.1	0.607496	0.726064	-0.106351	0.20705	3.77185	0.0174145	0.0271561	-0.00940179	0.0371482	0.0371482
334	AT3G54640.1	1.48772e-28	9.53297e-27	1.75806	0.158602	6.90411	0.712484	0.00130193	0.03643	0.00693895	0.03643
7262	AT3G54650.1	0.00670913	0.0197726	-0.28557	0.10534	5.47093	0.0263885	0.00750515	-0.000507429	0.00913948	0.00913948
19069	AT3G54660.1	0.733695	0.823459	-0.0247749	0.0728216	7.26483	0.00459887	0.00100703	0.00428252	0.00694746	0.00694746
17607	AT3G54670.1	0.576139	0.70032	0.0831749	0.148784	4.95917	0.0188856	0.0213167	0.00208741	0.0118881	0.0118881
10762	AT3G54670.2	0.0741907	0.14754	-2.14318	1.20037	3.06645	2.15362	2.0562	-0.442499	0.10512	0.10512
15667	AT3G54670.3	0.384724	0.525554	-0.510611	0.587432	5.20889	0.0824561	0.507311	-0.476087	0.0103042	0.0103042
10210	AT3G54680.1	0.0576288	0.1208	0.325752	0.171583	4.07812	0.0521142	0.0201144	0.0185234	0.0240467	0.0240467
19414	AT3G54690.1	0.772307	0.851343	0.032355	0.111816	5.15714	0.0074464	0.00814571	0.001237	0.0106086	0.0106086
26927	AT3G54700.1	NA	NA	NA	NA	NA	NA	NA	NA	NA	NA
9848	AT3G54710.1	0.0472811	0.102753	-1.96682	0.991452	2.94517	2.00169	0.0314827	1.44298	0.122589	1.44298
5320	AT3G54720.1	0.00058379	0.00234855	-0.442578	0.128692	4.77028	0.107674	0.0105253	0.0143173	0.0134131	0.0143173
26656	AT3G54730.1	NA	NA	NA	NA	NA	NA	NA	NA	NA	NA
28304	AT3G54730.2	NA	NA	NA	NA	NA	NA	NA	NA	NA	NA
28352	AT3G54730.3	NA	NA	NA	NA	NA	NA	NA	NA	NA	NA
28353	AT3G54730.4	NA	NA	NA	NA	NA	NA	NA	NA	NA	NA
26690	AT3G54740.1	NA	NA	NA	NA	NA	NA	NA	NA	NA	NA
18771	AT3G54740.2	0.702836	0.801347	0.186779	0.489597	3.55976	0.0819423	0.307555	-0.207345	0.0520026	0.0520026
14467	AT3G54750.2	0.278711	0.412315	-0.643506	0.594067	4.5559	0.103207	0.513536	-0.479504	0.0158374	0.0158374
20445	AT3G54750.3	0.894877	0.936871	0.0857402	0.64888	4.12095	0.045812	0.608677	-0.566264	0.022891	0.022891
18776	AT3G54760.1	0.703295	0.801676	0.0589795	0.154852	5.67012	0.0278014	0.0199773	0.0159913	0.00849331	0.0159913
17494	AT3G54760.2	0.565594	0.691943	-0.329028	0.572669	4.96148	0.211581	0.480052	-0.23077	0.0118719	0.0118719
1597	AT3G54770.1	7.07672e-11	9.48378e-10	-4.08628	0.626824	2.71136	4.41585	0.104019	0.485343	0.163395	0.485343
27848	AT3G54770.2	NA	NA	NA	NA	NA	NA	NA	NA	NA	NA
12603	AT3G54780.1	0.159157	0.270275	-1.48418	1.05417	2.73352	1.75674	0.324689	1.34221	0.159105	1.34221
27712	AT3G54780.2	NA	NA	NA	NA	NA	NA	NA	NA	NA	NA
27896	AT3G54780.3	NA	NA	NA	NA	NA	NA	NA	NA	NA	NA
13536	AT3G54790.1	0.213755	0.337946	-1.91437	1.53974	4.19734	3.45424	0.628976	2.92723	0.0211447	2.92723
28006	AT3G54790.2	NA	NA	NA	NA	NA	NA	NA	NA	NA	NA
26772	AT3G54800.1	NA	NA	NA	NA	NA	NA	NA	NA	NA	NA
28168	AT3G54802.1	NA	NA	NA	NA	NA	NA	NA	NA	NA	NA
28151	AT3G54804.1	NA	NA	NA	NA	NA	NA	NA	NA	NA	NA
10785	AT3G54810.2	0.0751339	0.149097	-0.153398	0.0861958	5.89064	0.0129898	0.00322845	0.00440514	0.00791613	0.00791613
4251	AT3G54820.1	6.42112e-05	0.000323277	0.854709	0.21385	4.09643	0.229661	0.016936	0.0516615	0.023535	0.0516615
8369	AT3G54826.1	0.0180598	0.0461842	0.434592	0.183807	4.71058	0.110436	0.00989561	0.040782	0.0140107	0.040782
1122	AT3G54830.1	4.78536e-14	9.128e-13	-1.11801	0.148324	4.95459	0.356702	0.0112953	0.0217048	0.0119202	0.0217048
16581	AT3G54840.1	0.469542	0.606063	0.0823889	0.113919	5.09283	0.0139082	0.00845873	0.00384199	0.0110075	0.0110075
28007	AT3G54840.2	NA	NA	NA	NA	NA	NA	NA	NA	NA	NA
441	AT3G54850.1	6.3665e-25	3.0897e-23	1.2296	0.119266	4.79818	0.302173	0.00817999	-0.00378908	0.0131566	0.0131566
9651	AT3G54860.1	0.0417681	0.0926247	0.212981	0.104616	5.24281	0.0117759	0.00629602	-0.00280519	0.0101209	0.0101209
28343	AT3G54860.2	NA	NA	NA	NA	NA	NA	NA	NA	NA	NA
7571	AT3G54870.1	0.00908967	0.0256942	-1.99576	0.765051	2.45291	1.67097	0.106728	0.771226	0.220187	0.771226
6446	AT3G54880.1	0.00278925	0.00926087	-0.694574	0.232295	3.84962	0.195192	0.0343259	0.0466152	0.0329519	0.0466152
18842	AT3G54890.1	0.709644	0.806061	-0.0327954	0.0880806	9.45319	0.0116001	9.19478e-05	0.0105537	0.0115453	0.0115453
26712	AT3G54890.2	NA	NA	NA	NA	NA	NA	NA	NA	NA	NA
27765	AT3G54890.3	NA	NA	NA	NA	NA	NA	NA	NA	NA	NA
18438	AT3G54890.4	0.666248	0.773351	-0.528363	1.22504	2.67187	1.99248	0.743204	1.50788	0.171265	1.50788
11054	AT3G54900.1	0.0840528	0.162737	0.140938	0.0815782	6.20531	0.0109479	0.00256903	0.00669409	0.00741347	0.00741347
10087	AT3G54910.1	0.0541086	0.114804	-0.750934	0.3899	3.22648	0.143214	0.142619	-0.117325	0.0854132	0.0854132
3555	AT3G54920.1	9.63338e-06	5.79954e-05	-0.352925	0.0797527	6.23343	0.0304913	0.00215978	0.00373471	0.00738095	0.00738095
28029	AT3G54925.1	NA	NA	NA	NA	NA	NA	NA	NA	NA	NA
10956	AT3G54930.1	0.0807898	0.157819	-0.524079	0.300139	3.42647	0.0763311	0.0711405	-0.0421204	0.0639843	0.0639843
26977	AT3G54940.2	NA	NA	NA	NA	NA	NA	NA	NA	NA	NA
4575	AT3G54950.1	0.000138065	0.000645874	0.688375	0.1806	4.5578	0.147021	0.0127719	0.0361524	0.0158144	0.0361524
6587	AT3G54960.1	0.00328747	0.0106814	0.239159	0.0813605	6.58633	0.0206294	0.00143249	0.00849682	0.0070725	0.00849682
28293	AT3G54960.2	NA	NA	NA	NA	NA	NA	NA	NA	NA	NA
8153	AT3G54970.1	0.0150848	0.0395984	-0.443419	0.182452	4.16822	0.0802651	0.0261083	0.0238246	0.0217682	0.0238246
27691	AT3G54970.2	NA	NA	NA	NA	NA	NA	NA	NA	NA	NA
8985	AT3G54980.1	0.0282309	0.0672451	-0.371976	0.169538	4.31846	0.0413709	0.0241335	-0.00499167	0.018981	0.018981
13230	AT3G54990.1	0.19487	0.315239	0.173418	0.133779	4.61369	0.0138023	0.0117055	-0.00123269	0.0151397	0.0151397
28008	AT3G54990.2	NA	NA	NA	NA	NA	NA	NA	NA	NA	NA
4607	AT3G55000.1	0.000145141	0.000674258	-0.524072	0.137941	4.62081	0.068913	0.0134886	-0.00852149	0.0150532	0.0150532
12576	AT3G55005.1	0.157533	0.268097	-0.226105	0.159971	4.34151	0.0206921	0.0197562	-0.0055001	0.0186298	0.0186298
7373	AT3G55010.1	0.00759491	0.0220432	-0.333484	0.124921	5.90611	0.038448	0.00345934	0.0199485	0.00788382	0.0199485
16563	AT3G55020.1	0.466855	0.60325	-0.0612352	0.0841598	6.09135	0.00599522	0.0030616	-0.00194472	0.00756271	0.00756271
18315	AT3G55030.1	0.653378	0.763505	0.0691307	0.15394	4.31204	0.0104722	0.0164648	-0.00372341	0.0190816	0.0190816
16791	AT3G55040.1	0.49076	0.625519	-0.0737122	0.106969	5.1598	0.0142511	0.0065712	0.00967869	0.0105923	0.0105923
12267	AT3G55050.1	0.13924	0.242911	-0.229455	0.155181	4.83809	0.0382307	0.0116268	0.0244948	0.0128114	0.0244948
15586	AT3G55060.1	0.377078	0.517753	-0.161147	0.182439	4.29789	0.0425282	0.0131781	0.0367478	0.0193082	0.0367478
1976	AT3G55070.1	2.22676e-09	2.4118e-08	0.701755	0.117344	5.10945	0.163116	0.00975079	0.00154948	0.0109035	0.0109035
21402	AT3G55070.2	1	1	4.76521e-16	1.07733	0.534114	3.55081	0.754397	-0.538499	0.986563	0.986563
13839	AT3G55080.1	0.233775	0.361533	-0.190129	0.15968	4.22766	0.028211	0.0177029	0.00617055	0.0205435	0.0205435
27849	AT3G55080.2	NA	NA	NA	NA	NA	NA	NA	NA	NA	NA
119	AT3G55090.1	5.54352e-49	9.96995e-47	3.73888	0.254169	4.07268	3.44238	0.0261562	0.0707469	0.0242041	0.0707469
26570	AT3G55100.1	NA	NA	NA	NA	NA	NA	NA	NA	NA	NA
6163	AT3G55110.1	0.00197895	0.00687319	0.966216	0.31235	3.07622	0.232859	0.042528	0.028713	0.103816	0.103816
12662	AT3G55120.1	0.16215	0.274074	-0.244502	0.17491	5.14593	0.0457504	0.00607954	0.0398105	0.0106776	0.0398105
4967	AT3G55130.1	0.000292953	0.00126213	0.639086	0.176472	4.07206	0.123024	0.0224916	0.0123367	0.024222	0.024222
16140	AT3G55140.1	0.425983	0.564863	-0.102106	0.128261	4.86483	0.0287747	0.0112703	0.0134059	0.0125929	0.0134059
27777	AT3G55140.2	NA	NA	NA	NA	NA	NA	NA	NA	NA	NA
8126	AT3G55150.1	0.014714	0.0387532	-0.879339	0.360482	3.57608	0.344124	0.0435502	0.15137	0.0506755	0.15137
4160	AT3G55160.1	4.95985e-05	0.00025517	-0.608258	0.149909	5.23133	0.102848	0.00840908	0.0253	0.0101816	0.0253
20746	AT3G55170.1	0.929593	0.958988	-0.0104752	0.118556	5.41799	0.0162853	0.00580589	0.0152775	0.00933613	0.0152775
26471	AT3G55180.1	NA	NA	NA	NA	NA	NA	NA	NA	NA	NA
26447	AT3G55190.1	NA	NA	NA	NA	NA	NA	NA	NA	NA	NA
14327	AT3G55200.1	0.268393	0.400932	-0.131633	0.118935	6.06683	0.00999677	0.0136192	-0.00604597	0.00759905	0.00759905
26537	AT3G55210.1	NA	NA	NA	NA	NA	NA	NA	NA	NA	NA
6273	AT3G55220.1	0.00229868	0.00784202	0.298152	0.0977979	6.28254	0.0335934	0.00701914	0.00524497	0.0073275	0.0073275
8005	AT3G55230.1	0.0134181	0.0358744	0.423648	0.171346	5.48342	0.0688499	0.00580929	0.0382298	0.0090951	0.0382298
13850	AT3G55240.1	0.234899	0.362983	0.317372	0.267185	4.13538	0.0994474	0.0248131	0.0822689	0.0225326	0.0822689
15943	AT3G55250.1	0.406715	0.545943	0.0693828	0.0836251	6.27951	0.00896697	0.00266433	0.0078254	0.00733068	0.0078254
28009	AT3G55252.1	NA	NA	NA	NA	NA	NA	NA	NA	NA	NA
28030	AT3G55254.1	NA	NA	NA	NA	NA	NA	NA	NA	NA	NA
15632	AT3G55260.1	0.381384	0.522158	-0.0988342	0.112908	5.48514	0.018605	0.00499775	0.0141247	0.00908903	0.0141247
2458	AT3G55270.1	6.0618e-08	5.27806e-07	0.465329	0.0859021	5.89539	0.0481188	0.00316266	0.00104906	0.00790611	0.00790611
1816	AT3G55280.1	5.65216e-10	6.66121e-09	-0.742358	0.119738	6.26952	0.13627	0.00309484	0.018411	0.00734128	0.018411
28010	AT3G55280.3	NA	NA	NA	NA	NA	NA	NA	NA	NA	NA
15038	AT3G55290.1	0.327997	0.466773	0.537643	0.54965	3.13985	0.188367	0.357489	-0.221883	0.0956828	0.0956828
17115	AT3G55290.2	0.521678	0.65235	0.182298	0.284503	3.97588	0.0973164	0.0554012	0.0660118	0.0274377	0.0660118
7068	AT3G55310.1	0.00549752	0.0166466	-1.88406	0.678612	1.67704	1.21957	0.233415	0.170752	0.457357	0.457357
17422	AT3G55320.1	0.558009	0.685485	0.0633593	0.108158	5.10684	0.00685112	0.00662757	-0.000855993	0.0109198	0.0109198
5509	AT3G55330.1	0.000791366	0.00307384	-0.304506	0.0907403	5.70102	0.0552185	0.00395048	0.00651996	0.00840022	0.00840022
2924	AT3G55340.1	7.17687e-07	5.25306e-06	-0.523923	0.105704	5.37535	0.056241	0.00725384	-0.00158488	0.0095061	0.0095061
11244	AT3G55350.1	0.0907961	0.172823	-0.235914	0.139494	4.40468	0.0198735	0.0114518	1.19909e-05	0.0177361	0.0177361
10144	AT3G55360.1	0.0555412	0.117166	-0.171835	0.0897488	6.21173	0.0147042	0.00274375	0.0093385	0.0074059	0.0093385
15019	AT3G55370.1	0.325882	0.464381	0.33537	0.341364	3.42811	0.0612534	0.110969	-0.0840464	0.0638254	0.0638254
17470	AT3G55370.2	0.563335	0.690086	-0.624212	1.08015	0.869444	1.6351	0.524111	1.22596	0.80759	1.22596
28431	AT3G55370.3	NA	NA	NA	NA	NA	NA	NA	NA	NA	NA
21361	AT3G55380.1	0.99447	0.996379	0.000962715	0.138911	4.58607	0.00578016	0.0134706	-0.00711494	0.0154737	0.0154737
28430	AT3G55380.2	NA	NA	NA	NA	NA	NA	NA	NA	NA	NA
18128	AT3G55390.1	0.63174	0.745813	0.208512	0.435053	2.64218	0.0679938	0.106536	-0.029303	0.177371	0.177371
20128	AT3G55400.1	0.855433	0.909487	-0.016325	0.0896038	6.10037	0.00682688	0.00449349	0.00443653	0.00754976	0.00754976
5182	AT3G55400.2	0.000451154	0.00186329	-3.81798	1.0883	2.47793	3.92352	1.56246	-0.260722	0.214143	0.214143
1509	AT3G55410.1	2.22278e-11	3.15254e-10	0.478003	0.0714441	7.51256	0.0608184	0.000603757	0.002685	0.00705264	0.00705264
15624	AT3G55420.1	0.380873	0.521726	0.161459	0.184253	3.97175	0.0190904	0.0233295	-0.00450923	0.0275943	0.0275943
39	AT3G55430.1	2.86869e-77	1.57425e-74	1.50228	0.0807411	6.32869	0.608717	0.00222959	0.0075491	0.00728068	0.0075491
2932	AT3G55440.1	7.50853e-07	5.48081e-06	0.39823	0.0804876	8.94639	0.0466564	0.000149081	0.00629951	0.00956829	0.00956829
5614	AT3G55450.1	0.000927623	0.00353634	0.513252	0.154986	4.88687	0.0825435	0.00942238	0.0266085	0.0124197	0.0266085
28447	AT3G55450.2	NA	NA	NA	NA	NA	NA	NA	NA	NA	NA
16864	AT3G55460.1	0.498911	0.63314	0.0720651	0.106573	5.84144	0.0146551	0.00370151	0.0133352	0.0080255	0.0133352
570	AT3G55470.1	7.59017e-21	2.84991e-19	2.00515	0.214107	3.89909	0.937429	0.0381555	0.0211251	0.0306069	0.0306069
2416	AT3G55470.2	4.76405e-08	4.2202e-07	1.58085	0.289539	3.53603	0.710224	0.0717615	-0.0134283	0.0539875	0.0539875
21260	AT3G55480.1	0.985569	0.992105	0.0357484	1.97639	1.58777	7.32108	3.73285	2.12633	0.490442	2.12633
13235	AT3G55480.2	0.195467	0.316085	-0.747082	0.577087	5.4732	0.274172	0.490413	-0.338456	0.00913137	0.00913137
17098	AT3G55490.1	0.520101	0.651024	-0.236257	0.367322	2.92547	0.100921	0.076731	0.0344901	0.125657	0.125657
17909	AT3G55500.1	0.607897	0.726462	-0.378873	0.738431	1.4335	0.848057	0.156077	0.661843	0.550899	0.661843
4064	AT3G55510.1	3.91947e-05	0.000206447	-0.439853	0.106963	5.16718	0.0408299	0.00661467	-0.000872603	0.0105471	0.0105471
27908	AT3G55515.1	NA	NA	NA	NA	NA	NA	NA	NA	NA	NA
3349	AT3G55520.1	4.79187e-06	3.06289e-05	0.473563	0.103541	5.1786	0.0611972	0.00560244	0.00987661	0.0104785	0.0104785
20680	AT3G55530.1	0.922101	0.954294	-0.0156927	0.160476	4.20389	0.0143077	0.0176181	-0.00245125	0.0210108	0.0210108
27193	AT3G55540.1	NA	NA	NA	NA	NA	NA	NA	NA	NA	NA
27186	AT3G55550.1	NA	NA	NA	NA	NA	NA	NA	NA	NA	NA
8348	AT3G55560.1	0.0177432	0.0454886	0.274524	0.115787	4.91592	0.033868	0.00762372	0.0124863	0.0121998	0.0124863
28192	AT3G55566.1	NA	NA	NA	NA	NA	NA	NA	NA	NA	NA
27177	AT3G55570.1	NA	NA	NA	NA	NA	NA	NA	NA	NA	NA
28074	AT3G55573.1	NA	NA	NA	NA	NA	NA	NA	NA	NA	NA
13678	AT3G55580.1	0.222157	0.34761	-0.947564	0.776175	1.12829	0.706881	0.220832	0.490898	0.682838	0.682838
27209	AT3G55590.1	NA	NA	NA	NA	NA	NA	NA	NA	NA	NA
15702	AT3G55600.1	0.387272	0.527856	-0.243283	0.28139	3.42295	0.0560833	0.0544423	-0.00352171	0.0643283	0.0643283
7847	AT3G55605.1	0.0117379	0.0320142	-0.431811	0.171359	4.11979	0.0648347	0.0211251	0.0174958	0.0229206	0.0229206
19159	AT3G55610.1	0.744556	0.831723	-0.0243285	0.0746671	6.93496	0.00668981	0.00142972	0.00399074	0.00693305	0.00693305
28294	AT3G55610.2	NA	NA	NA	NA	NA	NA	NA	NA	NA	NA
2072	AT3G55620.1	4.33563e-09	4.47834e-08	0.51159	0.0871406	6.17879	0.0823374	0.00226523	0.009125	0.00744558	0.009125
10034	AT3G55630.1	0.0526106	0.112216	-2.26973	1.17111	1.37626	2.54532	1.23723	0.820009	0.574393	0.820009
27675	AT3G55630.2	NA	NA	NA	NA	NA	NA	NA	NA	NA	NA
11956	AT3G55630.3	0.121833	0.218088	-1.02746	0.664106	4.25446	0.289106	0.641507	-0.593881	0.0200484	0.0200484
19295	AT3G55640.1	0.759541	0.84249	0.0651285	0.21278	3.77603	0.0185618	0.0310073	-0.0126105	0.0369059	0.0369059
27781	AT3G55646.1	NA	NA	NA	NA	NA	NA	NA	NA	NA	NA
27274	AT3G55650.1	NA	NA	NA	NA	NA	NA	NA	NA	NA	NA
5399	AT3G55660.1	0.000660932	0.00261998	-0.800558	0.235092	3.77722	0.22692	0.0460649	-0.00770183	0.0368377	0.0368377
28011	AT3G55665.1	NA	NA	NA	NA	NA	NA	NA	NA	NA	NA
27058	AT3G55670.1	NA	NA	NA	NA	NA	NA	NA	NA	NA	NA
28250	AT3G55672.1	NA	NA	NA	NA	NA	NA	NA	NA	NA	NA
27850	AT3G55677.1	NA	NA	NA	NA	NA	NA	NA	NA	NA	NA
27067	AT3G55680.1	NA	NA	NA	NA	NA	NA	NA	NA	NA	NA
10359	AT3G55690.1	0.0615428	0.127149	-0.923724	0.494082	2.68389	0.222117	0.197336	-0.115544	0.16884	0.16884
20765	AT3G55700.1	0.93171	0.960292	-0.0440643	0.514208	2.4561	0.138104	0.177203	-0.0153167	0.219411	0.219411
7273	AT3G55710.1	0.00677547	0.0199352	-2.18419	0.806664	0.803225	1.36328	0.134671	4.89729e-05	0.841389	0.841389
10567	AT3G55720.1	0.0677548	0.137228	-0.803927	0.440114	3.38774	0.311445	0.222716	-0.0790485	0.0678349	0.0678349
5958	AT3G55730.1	0.00155387	0.00558174	0.48733	0.154002	4.26533	0.0528453	0.0157187	-0.00670658	0.0198564	0.0198564
1176	AT3G55740.1	1.48467e-13	2.70194e-12	1.23015	0.166494	4.95451	0.36028	0.0142148	0.0273656	0.0119208	0.0273656
27698	AT3G55740.2	NA	NA	NA	NA	NA	NA	NA	NA	NA	NA
5915	AT3G55750.1	0.00146048	0.00528439	-0.350939	0.110274	6.46602	0.0399058	0.00180046	0.0164401	0.00715832	0.0164401
14024	AT3G55760.1	0.247177	0.377216	-0.195355	0.168812	4.58905	0.0408502	0.0167722	0.0259743	0.0154378	0.0259743
6998	AT3G55770.1	0.00511954	0.0156566	0.267189	0.0954445	6.14208	0.0260567	0.00248877	0.0111757	0.00749253	0.0111757
28313	AT3G55770.6	NA	NA	NA	NA	NA	NA	NA	NA	NA	NA
21160	AT3G55770.7	0.973756	0.984892	0.0295843	0.89926	1.48176	0.290298	0.681465	-0.362059	0.531539	0.531539
27019	AT3G55780.1	NA	NA	NA	NA	NA	NA	NA	NA	NA	NA
27138	AT3G55790.1	NA	NA	NA	NA	NA	NA	NA	NA	NA	NA
1792	AT3G55800.1	4.71048e-10	5.62576e-09	-0.514098	0.0825402	8.04942	0.092252	0.000468343	0.00975097	0.00757752	0.00975097
27168	AT3G55810.1	NA	NA	NA	NA	NA	NA	NA	NA	NA	NA
10866	AT3G55820.1	0.0776518	0.152945	0.967657	0.54841	2.06784	0.220709	0.124012	-0.0986594	0.327118	0.327118
16461	AT3G55830.1	0.455908	0.592756	0.0757704	0.101623	5.22509	0.0119849	0.00527576	0.00870348	0.0102151	0.0102151
1788	AT3G55840.1	4.57539e-10	5.47665e-09	1.15485	0.18528	3.92044	0.389692	0.0218233	0.00987594	0.0296695	0.0296695
14754	AT3G55850.1	0.3037	0.440514	-0.480578	0.467247	4.38989	0.0883898	0.309543	-0.250376	0.0179374	0.0179374
17654	AT3G55850.2	0.580221	0.703404	1.06704	1.92933	1.5228	4.64281	1.32907	4.25439	0.515397	4.25439
27108	AT3G55860.1	NA	NA	NA	NA	NA	NA	NA	NA	NA	NA
27094	AT3G55870.1	NA	NA	NA	NA	NA	NA	NA	NA	NA	NA
27726	AT3G55880.1	NA	NA	NA	NA	NA	NA	NA	NA	NA	NA
12072	AT3G55880.2	0.128265	0.227397	0.493136	0.324223	3.79161	0.0704859	0.12166	-0.109378	0.0360212	0.0360212
14698	AT3G55890.1	0.299629	0.436294	-0.905636	0.87313	0.839511	1.03934	0.147162	0.996371	0.822773	0.996371
27112	AT3G55900.1	NA	NA	NA	NA	NA	NA	NA	NA	NA	NA
27577	AT3G55910.1	NA	NA	NA	NA	NA	NA	NA	NA	NA	NA
4825	AT3G55920.1	0.000228052	0.00101156	-0.612967	0.166308	4.21247	0.101122	0.0206488	0.0146801	0.0208389	0.0208389
27579	AT3G55930.1	NA	NA	NA	NA	NA	NA	NA	NA	NA	NA
9518	AT3G55940.1	0.0387854	0.0872098	-1.38872	0.67203	1.62912	1.01014	0.202493	0.38572	0.474944	0.474944
14771	AT3G55950.1	0.3059	0.443134	-0.18547	0.181147	4.24227	0.043475	0.0231471	0.0260741	0.0202697	0.0260741
4966	AT3G55960.1	0.000292805	0.00126191	0.405441	0.111951	5.3978	0.0473916	0.00467664	0.014123	0.00941521	0.014123
1455	AT3G55970.1	1.17442e-11	1.72749e-10	2.79288	0.411728	2.75402	1.59046	0.0990616	-0.00529911	0.155218	0.155218
378	AT3G55980.1	5.32212e-27	3.01333e-25	-1.2336	0.114648	7.14186	0.311195	0.001583	0.0181332	0.00692549	0.0181332
7918	AT3G55990.1	0.0125517	0.0339266	-0.507725	0.203396	3.87257	0.0660025	0.0302213	-0.0167303	0.0318334	0.0318334
6458	AT3G56000.1	0.00281975	0.00934474	-2.04732	0.685472	2.32522	1.56832	0.0638057	0.641002	0.252827	0.641002
20336	AT3G56010.1	0.881034	0.926991	-0.0185764	0.124126	5.25505	0.0177894	0.00621486	0.0168959	0.0100577	0.0168959
27628	AT3G56020.1	NA	NA	NA	NA	NA	NA	NA	NA	NA	NA
14653	AT3G56030.1	0.296596	0.43322	0.301025	0.288404	3.34501	0.0587974	0.052503	0.000610548	0.0722626	0.0722626
7940	AT3G56040.1	0.0127707	0.0344229	-0.397434	0.159606	6.16876	0.117253	0.00322132	0.0349896	0.00745811	0.0349896
9300	AT3G56050.1	0.0341347	0.0785538	0.179391	0.0846791	5.98742	0.00849808	0.00302695	0.000147187	0.00772888	0.00772888
14000	AT3G56060.1	0.244836	0.374295	-0.217063	0.186643	4.29916	0.0746584	0.0316091	0.0206442	0.0192876	0.0206442
8610	AT3G56070.1	0.0216596	0.0538396	-0.237118	0.103262	5.78721	0.022633	0.00425917	0.0117353	0.00815858	0.0117353
3404	AT3G56080.1	5.73972e-06	3.60874e-05	-0.624595	0.137705	4.70256	0.0956379	0.0143473	-0.00606969	0.0140966	0.0140966
355	AT3G56090.1	1.09362e-27	6.59312e-26	-1.42626	0.130792	5.58542	0.426206	0.00811591	0.0175438	0.00875508	0.0175438
3935	AT3G56100.1	2.75924e-05	0.000150072	-1.9699	0.469865	2.79554	1.09745	0.183581	0.0323649	0.147578	0.147578
21371	AT3G56110.1	0.995444	0.996888	0.00117295	0.205435	4.47626	0.0474793	0.0143393	0.048966	0.0168105	0.048966
3772	AT3G56120.1	1.79934e-05	0.000102093	-0.508546	0.118585	4.87788	0.0654343	0.00860418	0.00412417	0.0124896	0.0124896
2680	AT3G56130.1	2.02666e-07	1.61846e-06	-0.638754	0.122911	5.61278	0.113214	0.0139916	0.0071533	0.00866908	0.00866908
15048	AT3G56130.2	0.32827	0.466886	0.483861	0.494946	3.91253	0.229666	0.337445	-0.0907038	0.0300119	0.0300119
27897	AT3G56130.3	NA	NA	NA	NA	NA	NA	NA	NA	NA	NA
28551	AT3G56130.4	NA	NA	NA	NA	NA	NA	NA	NA	NA	NA
14401	AT3G56140.1	0.274146	0.407421	0.101394	0.0927187	5.71217	0.0108936	0.00452832	0.00585649	0.00836682	0.00836682
13884	AT3G56150.1	0.237233	0.365691	-0.0854469	0.0722943	7.92501	0.00394091	0.00042221	0.00279891	0.00741748	0.00741748
8241	AT3G56160.1	0.0162537	0.042211	-0.416559	0.173337	4.49207	0.106422	0.0157802	0.0292885	0.0166141	0.0292885
2175	AT3G56170.1	9.28868e-09	9.14006e-08	0.637713	0.111037	5.07469	0.0909625	0.00737207	-3.91216e-05	0.0111218	0.0111218
27350	AT3G56180.1	NA	NA	NA	NA	NA	NA	NA	NA	NA	NA
1284	AT3G56190.1	8.24675e-13	1.37459e-11	0.552241	0.0771611	6.55743	0.0649788	0.00183944	0.000656362	0.00709131	0.00709131
27851	AT3G56190.2	NA	NA	NA	NA	NA	NA	NA	NA	NA	NA
495	AT3G56200.1	1.97807e-23	8.55244e-22	1.02034	0.102298	5.17209	0.263991	0.00518002	0.00741243	0.0105174	0.0105174
11805	AT3G56210.1	0.114337	0.207288	0.254028	0.16088	4.24474	0.0312824	0.018599	0.00650253	0.0202244	0.0202244
9751	AT3G56210.5	0.0449585	0.0986772	1.21761	0.607274	2.3346	0.455966	0.302844	-0.103366	0.250328	0.250328
8019	AT3G56220.1	0.0135558	0.0361792	-1.85603	0.751786	2.42429	1.56967	0.0635949	0.784177	0.227244	0.784177
8637	AT3G56230.1	0.0220951	0.0547504	-1.45532	0.635862	2.17609	0.540289	0.311903	-0.283682	0.294579	0.294579
7663	AT3G56240.1	0.00987856	0.0275898	0.298782	0.115805	6.87188	0.0340035	0.00135004	0.018766	0.00694644	0.018766
13764	AT3G56250.1	0.228451	0.355171	-0.720269	0.598052	2.2481	0.161019	0.26255	-0.187695	0.273949	0.273949
27504	AT3G56260.1	NA	NA	NA	NA	NA	NA	NA	NA	NA	NA
28548	AT3G56260.2	NA	NA	NA	NA	NA	NA	NA	NA	NA	NA
17760	AT3G56270.1	0.591404	0.712602	0.110254	0.205391	3.7531	0.0263276	0.0250213	0.00681115	0.0382568	0.0382568
15948	AT3G56290.1	0.407194	0.546447	-0.094676	0.114227	5.07407	0.0184804	0.00844589	0.00206106	0.0111258	0.0111258
17107	AT3G56300.1	0.52115	0.651994	-0.463061	0.721758	1.75982	0.164536	0.353488	-0.187909	0.427914	0.427914
2611	AT3G56310.1	1.37712e-07	1.12881e-06	0.401393	0.0761906	6.55575	0.0333629	0.00161507	0.0012778	0.00709244	0.00709244
27417	AT3G56310.2	NA	NA	NA	NA	NA	NA	NA	NA	NA	NA
9455	AT3G56320.1	0.0372816	0.0843894	0.486694	0.233688	3.65576	0.063138	0.0372741	-0.0134575	0.0446411	0.0446411
3537	AT3G56330.1	9.0332e-06	5.46589e-05	-1.2778	0.287852	3.70067	0.404719	0.0827251	0.00789734	0.0415627	0.0415627
9496	AT3G56340.1	0.0382754	0.0862556	-0.24734	0.119379	6.7973	0.0279317	0.00123351	0.0201434	0.00696898	0.0201434
26378	AT3G56350.1	NA	NA	NA	NA	NA	NA	NA	NA	NA	NA
309	AT3G56360.1	1.04277e-29	7.22248e-28	1.29594	0.11448	7.00355	0.338263	0.000933436	0.0187252	0.00692437	0.0187252
1300	AT3G56370.1	1.1846e-12	1.95022e-11	-0.654587	0.0921025	5.93847	0.0952757	0.00490506	-0.00193454	0.00781926	0.00781926
26362	AT3G56380.1	NA	NA	NA	NA	NA	NA	NA	NA	NA	NA
26369	AT3G56390.1	NA	NA	NA	NA	NA	NA	NA	NA	NA	NA
17884	AT3G56400.1	0.606022	0.725234	-0.084323	0.163493	4.17517	0.117352	0.0184799	-0.00835872	0.0216149	0.0216149
4517	AT3G56410.1	0.000122966	0.000582627	-5.5241	1.43852	2.71566	7.07055	2.94144	-2.39785	0.162556	0.162556
18503	AT3G56410.2	0.671773	0.777055	0.713931	1.68493	4.25321	3.68395	0.612927	3.64555	0.0200707	3.64555
26410	AT3G56420.1	NA	NA	NA	NA	NA	NA	NA	NA	NA	NA
6208	AT3G56430.1	0.00212292	0.00731756	-0.395002	0.128562	4.73584	0.0461247	0.011043	0.00837626	0.0137491	0.0137491
14555	AT3G56440.1	0.287695	0.423033	0.327422	0.307961	3.20399	0.0705843	0.0542303	0.00649648	0.0880297	0.0880297
13301	AT3G56450.1	0.199085	0.320339	-0.663623	0.516775	2.83323	0.155439	0.259672	-0.195736	0.140913	0.140913
1041	AT3G56460.1	1.01807e-14	2.09305e-13	0.609526	0.0787808	6.36895	0.104377	0.0020675	0.00130829	0.00724213	0.00724213
18618	AT3G56470.1	0.684686	0.787069	-0.255005	0.627972	2.12263	0.510016	0.232324	0.359199	0.310429	0.359199
4546	AT3G56480.1	0.00012931	0.000608777	-0.783901	0.204793	4.987	0.187163	0.0126654	0.050245	0.0116958	0.050245
7531	AT3G56490.1	0.00870581	0.0247406	0.309296	0.117899	5.60769	0.054589	0.00492142	0.0159288	0.00868496	0.0159288
3505	AT3G56500.1	8.16868e-06	4.98791e-05	3.31473	0.743094	1.3068	2.58096	0.224606	0.296351	0.603676	0.603676
20167	AT3G56510.1	0.859486	0.91212	0.0244717	0.138236	4.94479	0.0216562	0.00657976	0.0220841	0.0119898	0.0220841
26510	AT3G56520.1	NA	NA	NA	NA	NA	NA	NA	NA	NA	NA
27365	AT3G56530.1	NA	NA	NA	NA	NA	NA	NA	NA	NA	NA
27366	AT3G56540.1	NA	NA	NA	NA	NA	NA	NA	NA	NA	NA
11361	AT3G56550.1	0.0961497	0.181128	-1.31997	0.79334	1.14777	0.65789	0.270154	0.0770463	0.673929	0.673929
27361	AT3G56560.1	NA	NA	NA	NA	NA	NA	NA	NA	NA	NA
10418	AT3G56570.1	0.0633955	0.130235	-0.591946	0.318866	3.42464	0.132403	0.0883503	-0.040932	0.0641633	0.0641633
8231	AT3G56580.2	0.0160557	0.0417446	0.294155	0.122175	4.85799	0.0313647	0.0097423	0.0055087	0.0126479	0.0126479
10205	AT3G56590.1	0.0573784	0.120334	-2.52731	1.32987	1.48892	3.18814	0.814159	1.83869	0.528701	1.83869
17004	AT3G56590.2	0.512587	0.645182	-0.108419	0.165573	5.50027	0.0374638	0.00682363	0.0342978	0.00903633	0.0342978
27339	AT3G56600.1	NA	NA	NA	NA	NA	NA	NA	NA	NA	NA
27390	AT3G56610.1	NA	NA	NA	NA	NA	NA	NA	NA	NA	NA
12836	AT3G56620.1	0.171081	0.285251	0.680886	0.497456	2.36112	0.4497	0.127841	0.0989525	0.243352	0.243352
12866	AT3G56630.1	0.173139	0.288008	0.156508	0.114895	4.98613	0.0188377	0.00809938	0.002405	0.0117017	0.0117017
20722	AT3G56640.1	0.926879	0.957295	0.0123281	0.134334	4.64882	0.00942109	0.0123573	-0.00601221	0.0147112	0.0147112
8502	AT3G56650.1	0.0198267	0.0499097	-0.31475	0.135108	4.79065	0.0504468	0.0141569	-0.0130886	0.0132245	0.0132245
27592	AT3G56660.1	NA	NA	NA	NA	NA	NA	NA	NA	NA	NA
27588	AT3G56670.1	NA	NA	NA	NA	NA	NA	NA	NA	NA	NA
12583	AT3G56680.1	0.157858	0.268495	-0.118084	0.0836101	6.03481	0.00792392	0.00283692	0.000834039	0.00764906	0.00764906
15241	AT3G56690.1	0.346416	0.486451	-0.12101	0.12852	4.64484	0.0102185	0.0100167	-0.00340732	0.0147596	0.0147596
27533	AT3G56700.1	NA	NA	NA	NA	NA	NA	NA	NA	NA	NA
5662	AT3G56710.1	0.00100043	0.00378156	1.73787	0.528161	2.35861	1.34981	0.174426	0.0258335	0.244006	0.244006
12674	AT3G56720.1	0.162688	0.274721	-1.82104	1.30439	3.65876	2.67425	0.596868	1.95527	0.0444286	1.95527
19750	AT3G56720.2	0.814843	0.883034	-0.137399	0.586718	3.92438	0.0412117	0.486855	-0.441309	0.0295016	0.0295016
20113	AT3G56720.3	0.854273	0.909142	0.0422395	0.229976	4.20883	0.0235572	0.0584223	-0.0363961	0.0209115	0.0209115
27547	AT3G56730.1	NA	NA	NA	NA	NA	NA	NA	NA	NA	NA
28401	AT3G56730.2	NA	NA	NA	NA	NA	NA	NA	NA	NA	NA
9265	AT3G56740.1	0.0335931	0.0775994	-1.17687	0.553842	3.51509	0.631091	0.202523	0.257589	0.0557931	0.257589
14768	AT3G56750.1	0.305205	0.442308	-0.131034	0.127797	4.78449	0.00622066	0.0112172	-0.00869339	0.0132808	0.0132808
16703	AT3G56760.1	0.481969	0.617577	-0.0898961	0.12785	4.88799	0.0161958	0.0121073	-0.00473478	0.012411	0.012411
27543	AT3G56770.1	NA	NA	NA	NA	NA	NA	NA	NA	NA	NA
28344	AT3G56770.2	NA	NA	NA	NA	NA	NA	NA	NA	NA	NA
27571	AT3G56780.1	NA	NA	NA	NA	NA	NA	NA	NA	NA	NA
6500	AT3G56790.1	0.00298298	0.00982182	-2.57997	0.868827	0.636202	1.32664	0.202267	-0.102127	0.930023	0.930023
4798	AT3G56800.1	0.000216204	0.000964399	0.391452	0.105818	6.41763	0.0464472	0.0016611	0.0151351	0.00719845	0.0151351
7457	AT3G56810.1	0.00820119	0.0235379	-1.02945	0.3894	3.43677	0.386694	0.164461	-0.0539477	0.0629876	0.0629876
13047	AT3G56820.1	0.184066	0.301948	0.358894	0.270182	3.46328	0.0606403	0.0490219	-0.0184526	0.0604756	0.0604756
8110	AT3G56830.1	0.0145253	0.0383319	-2.84516	1.16414	0.540615	2.16071	1.04993	-0.299671	0.982909	0.982909
15456	AT3G56830.2	0.36616	0.507055	0.960298	1.06264	1.9338	1.14828	1.3242	-0.221234	0.369613	0.369613
11214	AT3G56840.1	0.0896344	0.171068	0.258928	0.15255	4.34866	0.039872	0.0163833	0.0154553	0.0185239	0.0185239
14492	AT3G56850.1	0.281767	0.416118	0.183522	0.170502	4.57623	0.0391413	0.0113568	0.0322498	0.0155924	0.0322498
18070	AT3G56860.3	0.625391	0.740665	0.0384515	0.0787579	6.3643	0.00593966	0.00205772	0.00525583	0.00724648	0.00724648
8072	AT3G56870.1	0.0140874	0.0373467	-0.671541	0.273537	3.53394	0.0978653	0.0580689	-0.0412007	0.0541651	0.0541651
5240	AT3G56880.1	0.000508604	0.00207732	-0.427247	0.122907	5.64283	0.0588591	0.00368971	0.0189694	0.00857636	0.0189694
27139	AT3G56890.1	NA	NA	NA	NA	NA	NA	NA	NA	NA	NA
11001	AT3G56891.1	0.0821874	0.159892	1.28062	0.73678	1.39185	1.18245	0.246328	0.311359	0.567939	0.567939
17069	AT3G56900.1	0.518297	0.649946	0.0945148	0.146314	4.43091	0.0206782	0.0147233	0.0064463	0.0173884	0.0173884
3784	AT3G56910.1	1.84875e-05	0.000104564	-0.333807	0.0779484	6.58635	0.0355957	0.00204144	0.00628646	0.00707249	0.00707249
27081	AT3G56920.1	NA	NA	NA	NA	NA	NA	NA	NA	NA	NA
7815	AT3G56930.1	0.0113415	0.0310596	-0.362984	0.143359	4.82306	0.0558697	0.0139154	0.0169123	0.0129386	0.0169123
28420	AT3G56930.2	NA	NA	NA	NA	NA	NA	NA	NA	NA	NA
12843	AT3G56940.1	0.171476	0.285753	-0.112933	0.0825852	8.95147	0.0113672	0.000645942	0.00684198	0.00958453	0.00958453
12694	AT3G56940.2	0.163565	0.27577	2.77422	1.99128	5.50205	6.05545	1.84634	4.10148	0.00903019	4.10148
19681	AT3G56950.1	0.805432	0.875856	-0.0394584	0.160189	4.83678	0.0301848	0.0227688	0.0157222	0.0128224	0.0157222
9962	AT3G56950.2	0.0506004	0.108708	-1.96146	1.00338	2.50749	1.86399	1.12349	0.386664	0.20715	0.386664
18450	AT3G56960.1	0.666992	0.773724	0.144677	0.336238	3.11862	0.132186	0.0567689	0.112815	0.0983284	0.112815
5061	AT3G56970.1	0.000366689	0.00155066	1.90675	0.535159	2.30903	1.13222	0.164164	0.265429	0.257176	0.265429
10121	AT3G56980.1	0.0549672	0.116234	0.68832	0.358662	2.8872	0.341242	0.0611502	0.00827061	0.131807	0.131807
7993	AT3G56990.1	0.0132787	0.0355549	-0.245564	0.0991695	5.52114	0.0232433	0.00578678	0.0082701	0.0089651	0.0089651
18798	AT3G57000.1	0.705525	0.803248	-0.0462596	0.122421	5.50706	0.017341	0.00499859	0.0174818	0.00901296	0.0174818
5239	AT3G57010.1	0.000506871	0.00207063	-1.00569	0.289233	5.02997	0.35635	0.0120499	0.113434	0.0114095	0.113434
3730	AT3G57020.1	1.6491e-05	9.46219e-05	0.598104	0.138843	5.98634	0.0931314	0.00432751	0.0245886	0.00773079	0.0245886
18460	AT3G57020.2	0.667489	0.773868	-0.31516	0.733619	3.21868	0.276008	0.720979	-0.378643	0.0863168	0.0863168
2676	AT3G57030.1	1.96672e-07	1.57294e-06	0.512244	0.098462	5.37968	0.0806162	0.00505383	0.0075769	0.00948832	0.00948832
2766	AT3G57040.1	3.33291e-07	2.57885e-06	-0.869793	0.170428	4.88341	0.2703	0.011025	0.0325436	0.0124464	0.0325436
12324	AT3G57050.1	0.14251	0.247485	-0.137252	0.0935908	6.11524	0.00955602	0.00561001	0.00161632	0.00752885	0.00752885
20853	AT3G57050.2	0.942135	0.966939	0.028026	0.386104	4.15617	0.113895	0.201574	-0.0605164	0.0220406	0.0220406
27686	AT3G57050.3	NA	NA	NA	NA	NA	NA	NA	NA	NA	NA
9001	AT3G57060.1	0.0284934	0.0677423	3.41061	1.55706	0.727984	5.09023	0.459025	3.17761	0.880719	3.17761
6149	AT3G57060.2	0.00195866	0.00681725	-3.79511	1.22564	3.32164	5.24888	0.197299	2.05599	0.0747592	2.05599
15129	AT3G57062.1	0.335528	0.474649	0.547844	0.56887	2.14016	0.283986	0.180235	0.0807782	0.305185	0.305185
19015	AT3G57070.1	0.727581	0.818911	-0.0402185	0.115456	5.01186	0.0135717	0.00846623	0.00921686	0.0115288	0.0115288
28049	AT3G57072.1	NA	NA	NA	NA	NA	NA	NA	NA	NA	NA
12214	AT3G57080.1	0.136499	0.239181	-0.196852	0.132208	4.66172	0.0123174	0.0116615	-0.00614011	0.0145571	0.0145571
2544	AT3G57090.1	9.03081e-08	7.59738e-07	1.0162	0.190114	5.16145	0.288633	0.00634265	0.0478726	0.0105821	0.0478726
27084	AT3G57100.1	NA	NA	NA	NA	NA	NA	NA	NA	NA	NA
27075	AT3G57110.1	NA	NA	NA	NA	NA	NA	NA	NA	NA	NA
7489	AT3G57120.1	0.00839411	0.0239886	0.565015	0.214362	3.69436	0.1014	0.0269455	-0.0170497	0.0419813	0.0419813
19339	AT3G57130.1	0.76368	0.845315	-0.130939	0.435518	2.75467	0.0740559	0.129419	-0.0686154	0.155095	0.155095
28414	AT3G57130.2	NA	NA	NA	NA	NA	NA	NA	NA	NA	NA
13900	AT3G57140.1	0.238981	0.367962	-0.578084	0.490926	2.69193	0.117119	0.194281	-0.125453	0.167231	0.167231
5421	AT3G57150.1	0.000686742	0.00271124	-0.243703	0.0717867	7.40243	0.0160145	0.000734287	0.00473369	0.00699571	0.00699571
9345	AT3G57160.1	0.0350618	0.0803026	-1.87411	0.889198	0.524219	0.985401	0.193872	0.00620057	0.992138	0.992138
4691	AT3G57170.1	0.000172559	0.000787273	-0.580074	0.154434	4.46105	0.0959045	0.0187731	0.000900474	0.0170015	0.0170015
436	AT3G57180.1	4.82944e-25	2.37064e-23	-1.54029	0.149018	4.80984	0.560036	0.0202562	0.0101133	0.0130532	0.0130532
13988	AT3G57190.1	0.244436	0.373978	-0.277815	0.238679	3.88326	0.0979431	0.0251354	0.060316	0.0313307	0.060316
16431	AT3G57200.1	0.453557	0.590766	-0.506203	0.675389	1.87764	0.355974	0.296206	0.102844	0.388019	0.388019
27096	AT3G57210.1	NA	NA	NA	NA	NA	NA	NA	NA	NA	NA
5536	AT3G57220.1	0.000829777	0.00320789	-0.512621	0.153357	4.64554	0.0774125	0.0170464	0.0182311	0.0147511	0.0182311
10817	AT3G57230.1	0.0761905	0.150747	-0.278548	0.157085	4.33413	0.0525803	0.0182729	0.00535797	0.0187405	0.0187405
28012	AT3G57230.2	NA	NA	NA	NA	NA	NA	NA	NA	NA	NA
27607	AT3G57240.1	NA	NA	NA	NA	NA	NA	NA	NA	NA	NA
27608	AT3G57250.1	NA	NA	NA	NA	NA	NA	NA	NA	NA	NA
27613	AT3G57260.1	NA	NA	NA	NA	NA	NA	NA	NA	NA	NA
27610	AT3G57270.1	NA	NA	NA	NA	NA	NA	NA	NA	NA	NA
1314	AT3G57280.1	1.46449e-12	2.38531e-11	0.781535	0.11042	5.29177	0.167921	0.00564309	0.0126459	0.00987645	0.0126459
5839	AT3G57290.1	0.00129407	0.00474322	-0.234613	0.0729226	7.0398	0.015554	0.0010543	0.00387754	0.00692226	0.00692226
19457	AT3G57300.1	0.778102	0.8559	0.0236176	0.0838116	5.92189	0.00674155	0.00268475	0.00468395	0.00785184	0.00785184
28422	AT3G57300.2	NA	NA	NA	NA	NA	NA	NA	NA	NA	NA
27597	AT3G57310.1	NA	NA	NA	NA	NA	NA	NA	NA	NA	NA
12307	AT3G57320.1	0.141529	0.24608	0.309856	0.210769	3.80858	0.0833828	0.031549	0.0258604	0.0350863	0.0350863
28013	AT3G57320.2	NA	NA	NA	NA	NA	NA	NA	NA	NA	NA
651	AT3G57330.1	2.78639e-19	9.16042e-18	0.694062	0.0773169	6.4214	0.100731	0.00177163	0.00461928	0.00719521	0.00719521
5144	AT3G57340.1	0.000425109	0.0017687	0.335922	0.0953245	5.44892	0.0324397	0.00441067	0.0080555	0.00921946	0.00921946
13496	AT3G57350.1	0.211782	0.335844	-0.149052	0.119367	5.08479	0.0140622	0.0103148	0.00281971	0.011058	0.011058
20814	AT3G57360.1	0.937157	0.963567	-0.0341534	0.433176	2.82097	0.0506311	0.138409	-0.0711953	0.143054	0.143054
27563	AT3G57370.1	NA	NA	NA	NA	NA	NA	NA	NA	NA	NA
2426	AT3G57380.1	5.04355e-08	4.44938e-07	1.58356	0.290575	3.30355	0.594851	0.0499239	0.0251007	0.0767266	0.0767266
3194	AT3G57390.1	2.53046e-06	1.69558e-05	0.881158	0.187255	4.16248	0.22326	0.0306997	-0.0265077	0.0218969	0.0218969
27115	AT3G57390.2	NA	NA	NA	NA	NA	NA	NA	NA	NA	NA
12613	AT3G57400.1	0.160066	0.271604	-0.158619	0.112908	5.01201	0.00975788	0.00759469	-0.00315165	0.0115278	0.0115278
18005	AT3G57410.1	0.618804	0.735554	0.0734111	0.147546	6.75267	0.0265504	0.00143389	0.0312211	0.00698596	0.0312211
13204	AT3G57420.1	0.193174	0.31311	-0.171157	0.131533	5.38193	0.0268801	0.00650262	0.0194488	0.00947913	0.0194488
10868	AT3G57430.1	0.0776902	0.152993	-0.356433	0.202031	3.9199	0.0378013	0.0315321	-0.0149023	0.0296927	0.0296927
27026	AT3G57440.1	NA	NA	NA	NA	NA	NA	NA	NA	NA	NA
938	AT3G57450.1	1.3309e-15	3.03667e-14	0.968131	0.121142	5.10683	0.363007	0.00833974	0.0136734	0.0109199	0.0136734
27029	AT3G57460.1	NA	NA	NA	NA	NA	NA	NA	NA	NA	NA
14099	AT3G57470.1	0.252497	0.383286	-0.316055	0.276198	4.2956	0.108753	0.0611207	0.0533076	0.0193456	0.0533076
6881	AT3G57470.2	0.00451235	0.0140332	-0.430077	0.151439	4.97909	0.0543435	0.0226509	-0.016537	0.0117499	0.0117499
12873	AT3G57470.3	0.173515	0.288478	-1.32927	0.97669	1.41412	1.8384	0.864084	0.566802	0.558791	0.566802
20990	AT3G57480.1	0.957517	0.976312	0.0189923	0.356533	3.18037	0.143523	0.0998044	0.0908694	0.0908113	0.0908694
4233	AT3G57490.1	6.15168e-05	0.000311028	-0.38864	0.0969924	5.54294	0.0410516	0.00494133	0.00916996	0.00889243	0.00916996
27073	AT3G57500.1	NA	NA	NA	NA	NA	NA	NA	NA	NA	NA
27071	AT3G57510.1	NA	NA	NA	NA	NA	NA	NA	NA	NA	NA
13406	AT3G57520.1	0.206611	0.329843	-0.107676	0.0852582	6.67798	0.0177727	0.00196837	0.00893507	0.00702026	0.00893507
27774	AT3G57520.2	NA	NA	NA	NA	NA	NA	NA	NA	NA	NA
27769	AT3G57520.3	NA	NA	NA	NA	NA	NA	NA	NA	NA	NA
4765	AT3G57530.1	0.000199964	0.000898139	-0.365555	0.0982923	5.95545	0.039116	0.00376148	0.0107306	0.00778693	0.0107306
5893	AT3G57540.1	0.00140131	0.00508925	-2.38492	0.746598	2.51846	1.88446	0.117564	0.718549	0.2046	0.718549
7593	AT3G57550.1	0.00929078	0.0261874	-0.243996	0.0938025	5.66204	0.0158424	0.00468054	0.00108103	0.00851782	0.00851782
17749	AT3G57550.2	0.590173	0.711559	-0.645113	1.19779	1.44419	1.69654	1.42371	0.728348	0.546577	0.728348
17510	AT3G57560.1	0.567281	0.693372	0.04998	0.0873683	5.90124	0.00883671	0.00355595	0.00267581	0.00789389	0.00789389
10374	AT3G57570.1	0.0621091	0.128124	0.233586	0.125213	4.90717	0.0249724	0.0112523	0.0059591	0.012265	0.012265
28539	AT3G57570.2	NA	NA	NA	NA	NA	NA	NA	NA	NA	NA
14842	AT3G57580.1	0.311609	0.449337	0.352609	0.348479	2.90385	0.0920492	0.0530561	0.0143978	0.1291	0.1291
12903	AT3G57590.1	0.175237	0.290673	0.34706	0.256026	3.50543	0.102731	0.0292991	0.0690246	0.0566427	0.0690246
27213	AT3G57600.1	NA	NA	NA	NA	NA	NA	NA	NA	NA	NA
13003	AT3G57610.1	0.181772	0.299183	-0.100755	0.0754538	6.6438	0.00836704	0.00150148	0.00670172	0.00703843	0.00703843
27214	AT3G57620.1	NA	NA	NA	NA	NA	NA	NA	NA	NA	NA
8562	AT3G57630.1	0.0206884	0.0517137	0.257999	0.111513	5.09166	0.0275895	0.00763786	0.0088192	0.0110148	0.0110148
27681	AT3G57630.2	NA	NA	NA	NA	NA	NA	NA	NA	NA	NA
15897	AT3G57640.1	0.402843	0.542344	-0.462178	0.552478	2.38791	0.151258	0.221417	-0.0737033	0.236431	0.236431
9099	AT3G57650.1	0.030311	0.0712954	-0.1811	0.0836102	5.96476	0.0107568	0.00271633	0.00148455	0.00776967	0.00776967
11541	AT3G57660.1	0.103159	0.191301	0.132467	0.0812819	6.10344	0.0178003	0.00236473	0.00559623	0.00754539	0.00754539
19988	AT3G57670.1	0.84205	0.901619	0.101695	0.510334	2.5053	0.075801	0.182998	-0.0936875	0.207663	0.207663
11937	AT3G57680.1	0.121353	0.217557	0.754677	0.487165	2.35578	0.289073	0.111247	0.127928	0.244747	0.244747
27316	AT3G57690.1	NA	NA	NA	NA	NA	NA	NA	NA	NA	NA
27322	AT3G57700.1	NA	NA	NA	NA	NA	NA	NA	NA	NA	NA
16258	AT3G57710.1	0.435679	0.573433	-0.133772	0.171609	4.18819	0.0148698	0.0228393	-0.0108257	0.0213354	0.0213354
20783	AT3G57720.1	0.933206	0.960954	-0.0562731	0.671417	1.90941	0.311762	0.298633	0.0620347	0.377569	0.377569
9287	AT3G57730.1	0.0339695	0.0782832	-1.2489	0.588983	2.39424	0.525024	0.285536	-0.226664	0.234815	0.234815
16694	AT3G57740.1	0.480906	0.616565	0.526596	0.747106	1.67564	0.237213	0.379385	-0.133298	0.457867	0.457867
12628	AT3G57750.1	0.161077	0.272993	0.249536	0.178054	4.02219	0.0334719	0.0217663	0.00643839	0.0257886	0.0257886
12385	AT3G57760.1	0.146332	0.252849	0.570059	0.392438	2.72826	0.110969	0.0708953	-0.0344331	0.160116	0.160116
12849	AT3G57770.1	0.17181	0.286176	0.629547	0.46073	2.45996	0.0987499	0.0999363	-0.0699083	0.218472	0.218472
6116	AT3G57780.1	0.0018897	0.00661273	-0.399762	0.128663	4.69143	0.0446157	0.0106131	0.00532327	0.0142182	0.0142182
20895	AT3G57785.1	0.94706	0.970037	0.0182727	0.275195	4.45204	0.0883264	0.0210424	0.0925563	0.017116	0.0925563
6175	AT3G57790.1	0.00200689	0.00695569	-0.466133	0.150891	4.4681	0.0539012	0.0172392	-0.0116899	0.0169127	0.0169127
27061	AT3G57800.1	NA	NA	NA	NA	NA	NA	NA	NA	NA	NA
13233	AT3G57800.2	0.195208	0.315714	0.154679	0.119413	4.94218	0.0115823	0.00938077	-0.00504634	0.0120085	0.0120085
27043	AT3G57810.1	NA	NA	NA	NA	NA	NA	NA	NA	NA	NA
14441	AT3G57810.2	0.276677	0.410044	0.17288	0.158924	4.46611	0.0318635	0.0209476	-0.000730389	0.0169378	0.0169378
9351	AT3G57830.1	0.0352343	0.0806421	-0.728912	0.346169	3.15213	0.226102	0.0855644	0.0194882	0.0941846	0.0941846
27078	AT3G57840.1	NA	NA	NA	NA	NA	NA	NA	NA	NA	NA
27077	AT3G57850.1	NA	NA	NA	NA	NA	NA	NA	NA	NA	NA
19694	AT3G57860.1	0.807268	0.87728	-0.0800864	0.328287	3.06071	0.135029	0.0557655	0.0773003	0.105893	0.105893
158	AT3G57870.1	8.18021e-42	1.10806e-39	1.0092	0.0744923	6.71843	0.22461	0.00132288	0.00292909	0.00700077	0.00700077
773	AT3G57880.1	1.70625e-17	4.72408e-16	0.888499	0.104379	5.9015	0.233683	0.00333249	0.01301	0.00789335	0.01301
7541	AT3G57890.1	0.00876725	0.0248822	-0.211194	0.0805775	6.18232	0.0128557	0.00229788	0.00236894	0.00744122	0.00744122
28407	AT3G57890.2	NA	NA	NA	NA	NA	NA	NA	NA	NA	NA
27028	AT3G57900.1	NA	NA	NA	NA	NA	NA	NA	NA	NA	NA
17946	AT3G57910.1	0.612988	0.731036	0.141027	0.278813	3.38458	0.0376831	0.0484498	-0.00371935	0.0681556	0.0681556
27016	AT3G57920.1	NA	NA	NA	NA	NA	NA	NA	NA	NA	NA
8832	AT3G57930.1	0.0254397	0.0616463	-0.310784	0.139075	4.57257	0.02258	0.0133761	-0.00796129	0.0156365	0.0156365
6876	AT3G57940.1	0.00449684	0.0139967	-0.315843	0.111172	5.1999	0.0194146	0.00818402	-0.00727694	0.0103549	0.0103549
28404	AT3G57940.2	NA	NA	NA	NA	NA	NA	NA	NA	NA	NA
11084	AT3G57950.1	0.0849365	0.164003	-1.49718	0.869071	0.777162	1.27169	0.126354	1.00657	0.854902	1.00657
28129	AT3G57958.1	NA	NA	NA	NA	NA	NA	NA	NA	NA	NA
27106	AT3G57960.1	NA	NA	NA	NA	NA	NA	NA	NA	NA	NA
27092	AT3G57970.1	NA	NA	NA	NA	NA	NA	NA	NA	NA	NA
19402	AT3G57980.1	0.770992	0.850467	-0.0495553	0.170247	4.20038	0.0266347	0.022394	0.0118375	0.0210823	0.0210823
12669	AT3G57990.1	0.162364	0.274263	0.138098	0.0988415	5.44164	0.01007	0.00540799	0.00289496	0.00924648	0.00924648
27097	AT3G58000.1	NA	NA	NA	NA	NA	NA	NA	NA	NA	NA
20630	AT3G58010.1	0.917301	0.951628	0.0171835	0.16549	4.29694	0.0335804	0.0217566	0.0152755	0.0193236	0.0193236
11017	AT3G58020.1	0.0828751	0.160996	-0.322661	0.186053	4.014	0.0486075	0.0258572	0.00564369	0.0260663	0.0260663
8522	AT3G58030.1	0.0200926	0.0504543	0.219443	0.0943998	5.54683	0.0138559	0.00448735	0.00166076	0.00887964	0.00887964
15333	AT3G58040.1	0.354725	0.49513	-0.136024	0.14698	4.60362	0.0163375	0.0171429	-0.00401432	0.0152616	0.0152616
8285	AT3G58050.1	0.0167242	0.0432024	-0.222743	0.0930922	5.67331	0.0178104	0.00451554	0.00468942	0.00848368	0.00848368
4900	AT3G58060.1	0.000265201	0.00115833	-1.63665	0.448753	3.1533	0.711387	0.208027	0.015326	0.0940419	0.0940419
6042	AT3G58070.1	0.00173668	0.00615101	-2.14763	0.685725	1.35539	1.50955	0.122226	0.449464	0.583101	0.583101
27566	AT3G58080.1	NA	NA	NA	NA	NA	NA	NA	NA	NA	NA
13383	AT3G58090.1	0.204908	0.327688	-0.812889	0.641236	2.00125	0.243215	0.26882	-0.118724	0.347955	0.347955
9149	AT3G58100.1	0.0313059	0.0732329	-0.883319	0.410243	3.07123	0.231928	0.147968	-0.0909851	0.10448	0.10448
16633	AT3G58110.1	0.475205	0.611455	0.0670456	0.0938966	6.07988	0.0116991	0.00284537	0.0103795	0.0075795	0.0103795
28519	AT3G58110.2	NA	NA	NA	NA	NA	NA	NA	NA	NA	NA
1567	AT3G58120.1	4.88544e-11	6.67251e-10	-1.3605	0.20694	5.19946	0.584888	0.0138765	0.0503598	0.0103573	0.0503598
15360	AT3G58130.1	0.356586	0.496853	-0.218003	0.236474	3.6243	0.035375	0.0369435	-0.00361484	0.0469362	0.0469362
2586	AT3G58140.1	1.21909e-07	1.00893e-06	-0.514626	0.0972715	6.42152	0.063239	0.00233135	0.0118613	0.00719511	0.0118613
3679	AT3G58150.1	1.40909e-05	8.19715e-05	2.17683	0.501293	2.41249	1.27332	0.146745	-0.00972911	0.230197	0.230197
11867	AT3G58160.1	0.117873	0.212565	0.238851	0.152741	4.45225	0.0391	0.0132445	0.0217504	0.0171134	0.0217504
5150	AT3G58170.1	0.000428388	0.00178026	0.539349	0.153139	4.2572	0.0770235	0.0151781	0.0055456	0.0199995	0.0199995
14542	AT3G58180.1	0.286756	0.422001	-0.136271	0.127922	4.76773	0.0140003	0.0111089	0.00158116	0.0134372	0.0134372
6182	AT3G58190.1	0.00203255	0.00703667	-2.41176	0.78166	0.937268	1.57717	0.142723	-0.0346622	0.773765	0.773765
11003	AT3G58200.1	0.0822387	0.15996	-1.24044	0.713783	1.88654	0.34576	0.379148	-0.314514	0.385081	0.385081
26573	AT3G58210.1	NA	NA	NA	NA	NA	NA	NA	NA	NA	NA
12211	AT3G58220.1	0.13633	0.238962	-1.57697	1.05866	2.84076	1.80593	1.20959	0.471538	0.139612	0.471538
10139	AT3G58220.2	0.0553827	0.116905	-0.419867	0.219153	4.16047	0.0777652	0.0500997	-0.00989657	0.0219424	0.0219424
26646	AT3G58230.1	NA	NA	NA	NA	NA	NA	NA	NA	NA	NA
26642	AT3G58240.1	NA	NA	NA	NA	NA	NA	NA	NA	NA	NA
26644	AT3G58250.1	NA	NA	NA	NA	NA	NA	NA	NA	NA	NA
26625	AT3G58260.1	NA	NA	NA	NA	NA	NA	NA	NA	NA	NA
5489	AT3G58270.1	0.000766981	0.00299052	0.71864	0.213598	3.71425	0.157171	0.0277596	0.0163589	0.0406768	0.0406768
26610	AT3G58280.1	NA	NA	NA	NA	NA	NA	NA	NA	NA	NA
26605	AT3G58290.1	NA	NA	NA	NA	NA	NA	NA	NA	NA	NA
28540	AT3G58290.2	NA	NA	NA	NA	NA	NA	NA	NA	NA	NA
28541	AT3G58290.3	NA	NA	NA	NA	NA	NA	NA	NA	NA	NA
26599	AT3G58300.1	NA	NA	NA	NA	NA	NA	NA	NA	NA	NA
26602	AT3G58310.1	NA	NA	NA	NA	NA	NA	NA	NA	NA	NA
26603	AT3G58320.1	NA	NA	NA	NA	NA	NA	NA	NA	NA	NA
26457	AT3G58330.1	NA	NA	NA	NA	NA	NA	NA	NA	NA	NA
26461	AT3G58340.1	NA	NA	NA	NA	NA	NA	NA	NA	NA	NA
16333	AT3G58350.1	0.44379	0.581522	-0.61119	0.798098	1.43193	0.288332	0.403906	-0.19856	0.551536	0.551536
26445	AT3G58360.1	NA	NA	NA	NA	NA	NA	NA	NA	NA	NA
26453	AT3G58370.1	NA	NA	NA	NA	NA	NA	NA	NA	NA	NA
26450	AT3G58380.1	NA	NA	NA	NA	NA	NA	NA	NA	NA	NA
26531	AT3G58390.1	NA	NA	NA	NA	NA	NA	NA	NA	NA	NA
26525	AT3G58400.1	NA	NA	NA	NA	NA	NA	NA	NA	NA	NA
26529	AT3G58410.1	NA	NA	NA	NA	NA	NA	NA	NA	NA	NA
26538	AT3G58420.1	NA	NA	NA	NA	NA	NA	NA	NA	NA	NA
13619	AT3G58430.1	0.218213	0.342918	-0.676948	0.549786	2.52492	0.235238	0.25029	-0.0522884	0.203107	0.203107
27441	AT3G58440.1	NA	NA	NA	NA	NA	NA	NA	NA	NA	NA
27444	AT3G58450.1	NA	NA	NA	NA	NA	NA	NA	NA	NA	NA
27723	AT3G58450.2	NA	NA	NA	NA	NA	NA	NA	NA	NA	NA
21012	AT3G58460.1	0.959916	0.977832	-0.00575325	0.114472	5.10164	0.00633377	0.00870333	-0.00170236	0.0109523	0.0109523
28425	AT3G58460.2	NA	NA	NA	NA	NA	NA	NA	NA	NA	NA
19896	AT3G58470.1	0.833104	0.896119	-0.029937	0.142069	4.51489	0.0229556	0.013941	0.015563	0.0163342	0.0163342
27455	AT3G58480.1	NA	NA	NA	NA	NA	NA	NA	NA	NA	NA
9015	AT3G58490.1	0.0287662	0.0682921	0.279051	0.127614	5.03278	0.0344554	0.010532	0.013896	0.0113911	0.013896
28014	AT3G58490.2	NA	NA	NA	NA	NA	NA	NA	NA	NA	NA
5560	AT3G58500.1	0.000862831	0.00332128	0.268565	0.0806063	6.71882	0.0216945	0.0015452	0.00820086	0.00700059	0.00820086
13689	AT3G58510.1	0.223073	0.348762	-0.166524	0.136674	6.241	0.0264401	0.00288018	0.0251396	0.00737243	0.0251396
8173	AT3G58520.1	0.0153373	0.0401625	-1.88482	0.777463	2.30227	1.44654	0.0722386	0.834435	0.259003	0.834435
28345	AT3G58520.2	NA	NA	NA	NA	NA	NA	NA	NA	NA	NA
11708	AT3G58530.1	0.110256	0.201554	0.237126	0.148478	4.3611	0.0128539	0.0147259	-0.012034	0.0183427	0.0183427
27362	AT3G58540.1	NA	NA	NA	NA	NA	NA	NA	NA	NA	NA
8120	AT3G58550.1	0.0146201	0.0385344	0.658827	0.269828	3.36355	0.122034	0.038892	0.00634015	0.0703189	0.0703189
6117	AT3G58560.1	0.00189009	0.006613	-0.251941	0.0810886	6.08429	0.0126596	0.00229003	-0.00128316	0.007573	0.007573
10709	AT3G58570.1	0.0724183	0.144715	0.175053	0.097442	5.42474	0.010152	0.00493218	-0.00277467	0.00931023	0.00931023
6943	AT3G58580.1	0.00476602	0.0146914	-0.373622	0.132376	5.25994	0.049401	0.00791849	0.0183665	0.0100328	0.0183665
18253	AT3G58590.1	0.645091	0.756382	-0.194269	0.42178	2.64061	0.0565101	0.0891491	-0.0424543	0.177698	0.177698
13693	AT3G58600.1	0.223278	0.348955	0.136383	0.111986	4.97106	0.00999378	0.00700624	0.00162926	0.0118052	0.0118052
2491	AT3G58610.1	7.07035e-08	6.07465e-07	-0.418583	0.0776682	8.65628	0.0383105	0.000304662	0.00562215	0.00874385	0.00874385
7759	AT3G58620.1	0.0106771	0.029451	-0.251393	0.098466	5.44284	0.0391194	0.00530133	0.001831	0.00924199	0.00924199
7128	AT3G58630.1	0.00579737	0.0174068	0.384582	0.13939	4.36707	0.0426752	0.0108874	0.00452682	0.0182571	0.0182571
18837	AT3G58640.1	0.709272	0.805852	-0.0323648	0.0868073	5.88058	0.00357147	0.0033656	-0.00138769	0.00793766	0.00793766
6686	AT3G58650.1	0.0036823	0.0117871	-0.676464	0.232929	3.72557	0.111861	0.0414292	-0.0282573	0.0399543	0.0399543
20440	AT3G58660.1	0.894532	0.936632	0.0145823	0.109995	6.49661	0.0163526	0.0019383	0.01621	0.00713462	0.01621
19392	AT3G58670.1	0.770215	0.850062	-0.04395	0.150465	4.32995	0.0128282	0.0151557	0.0014368	0.018804	0.018804
28086	AT3G58676.1	NA	NA	NA	NA	NA	NA	NA	NA	NA	NA
6574	AT3G58680.1	0.00324821	0.0105754	0.260171	0.0883967	5.7917	0.0132721	0.00357395	-0.00296305	0.00814701	0.00814701
15119	AT3G58690.1	0.333807	0.472527	-0.275476	0.285032	4.06331	0.12408	0.0373865	0.0844781	0.0244811	0.0844781
4009	AT3G58700.1	3.42229e-05	0.000182699	-0.363916	0.0878307	5.87456	0.034478	0.00283223	0.00873912	0.00795075	0.00873912
19095	AT3G58710.1	0.736442	0.825417	0.213414	0.634088	3.53897	0.0654702	0.549364	-0.474154	0.0537377	0.0537377
15153	AT3G58710.2	0.3378	0.477107	-1.02268	1.06693	2.63262	1.61943	0.747087	0.960436	0.179372	0.960436
27609	AT3G58720.1	NA	NA	NA	NA	NA	NA	NA	NA	NA	NA
19760	AT3G58720.2	0.816105	0.883787	0.219132	0.942272	1.88828	0.120287	0.947306	-0.825748	0.384509	0.384509
2435	AT3G58730.1	5.22714e-08	4.5943e-07	0.570054	0.104724	6.97145	0.0858017	0.000990692	0.0154599	0.00692767	0.0154599
27660	AT3G58740.1	NA	NA	NA	NA	NA	NA	NA	NA	NA	NA
353	AT3G58750.1	9.1885e-28	5.57089e-26	0.995527	0.0911605	6.4952	0.254283	0.00181955	0.0106458	0.00713569	0.0106458
15350	AT3G58760.1	0.355851	0.496151	-0.114133	0.123615	4.82159	0.00576374	0.00996963	-0.00625693	0.0129512	0.0129512
19526	AT3G58770.1	0.785738	0.861229	-0.140859	0.518149	2.40086	0.131384	0.169585	-0.00450848	0.233133	0.233133
27648	AT3G58780.1	NA	NA	NA	NA	NA	NA	NA	NA	NA	NA
28015	AT3G58780.2	NA	NA	NA	NA	NA	NA	NA	NA	NA	NA
20256	AT3G58780.3	0.872165	0.921508	-0.127055	0.789607	1.1593	0.739934	0.266535	0.473244	0.668684	0.668684
5671	AT3G58790.1	0.00101071	0.00381435	-0.492237	0.149729	4.35186	0.068494	0.0151512	-0.00231188	0.0184768	0.0184768
19974	AT3G58800.1	0.840464	0.900551	-0.0782527	0.388737	3.06039	0.18798	0.0629141	0.16376	0.105936	0.16376
16914	AT3G58810.1	0.503104	0.636577	-0.739514	1.10439	0.131984	1.54501	0.603177	0.698024	1.22634	1.22634
16719	AT3G58810.2	0.483288	0.618688	-0.396339	0.565371	3.28872	0.195129	0.401105	-0.237214	0.0783611	0.0783611
10128	AT3G58820.1	0.0550922	0.116418	-1.0221	0.532858	2.54904	0.371621	0.228305	-0.0446672	0.197602	0.197602
6632	AT3G58830.1	0.0034622	0.0111728	-0.397401	0.135938	4.76235	0.0473132	0.01423	0.00435003	0.0134885	0.0134885
9013	AT3G58840.1	0.0287107	0.0681756	-0.609798	0.278773	4.8533	0.17786	0.0125476	0.104024	0.0126859	0.104024
4520	AT3G58850.1	0.000123806	0.000586214	-0.88893	0.231585	3.75358	0.295602	0.0422198	0.037016	0.0382274	0.0382274
27555	AT3G58860.1	NA	NA	NA	NA	NA	NA	NA	NA	NA	NA
28135	AT3G58877.1	NA	NA	NA	NA	NA	NA	NA	NA	NA	NA
27562	AT3G58880.1	NA	NA	NA	NA	NA	NA	NA	NA	NA	NA
27564	AT3G58890.1	NA	NA	NA	NA	NA	NA	NA	NA	NA	NA
27556	AT3G58900.1	NA	NA	NA	NA	NA	NA	NA	NA	NA	NA
27898	AT3G58900.3	NA	NA	NA	NA	NA	NA	NA	NA	NA	NA
9952	AT3G58900.4	0.0504258	0.108442	-0.505897	0.258594	3.81989	0.118039	0.065826	-0.0338922	0.0344807	0.0344807
27557	AT3G58910.1	NA	NA	NA	NA	NA	NA	NA	NA	NA	NA
27330	AT3G58920.1	NA	NA	NA	NA	NA	NA	NA	NA	NA	NA
8396	AT3G58930.1	0.018414	0.0469385	-0.715321	0.303464	3.6666	0.12324	0.0942586	-0.0580945	0.0438769	0.0438769
11597	AT3G58940.1	0.105543	0.194777	-0.570609	0.352542	3.1036	0.158561	0.0861881	0.00843622	0.100241	0.100241
27166	AT3G58950.1	NA	NA	NA	NA	NA	NA	NA	NA	NA	NA
27169	AT3G58960.1	NA	NA	NA	NA	NA	NA	NA	NA	NA	NA
5709	AT3G58970.1	0.00107251	0.00402065	0.35056	0.107179	5.12164	0.0303852	0.00640337	0.00280044	0.0108278	0.0108278
16196	AT3G58980.1	0.430347	0.568677	-0.394037	0.499667	2.68216	0.0774396	0.205315	-0.151065	0.169187	0.169187
3095	AT3G58990.1	1.65643e-06	1.14543e-05	-0.600034	0.125232	5.92813	0.12682	0.00392067	0.019604	0.00783946	0.019604
16641	AT3G59000.1	0.476162	0.612392	0.179539	0.251989	3.52976	0.0233548	0.0407246	-0.0258614	0.0545231	0.0545231
27899	AT3G59000.2	NA	NA	NA	NA	NA	NA	NA	NA	NA	NA
27039	AT3G59010.1	NA	NA	NA	NA	NA	NA	NA	NA	NA	NA
11627	AT3G59020.1	0.106711	0.196424	-2.11043	1.30826	1.12758	3.40159	1.26731	1.30003	0.683163	1.30003
11748	AT3G59020.2	0.112016	0.204066	-0.120664	0.0759279	6.866	0.00668312	0.00169961	0.00353417	0.00694796	0.00694796
27008	AT3G59030.1	NA	NA	NA	NA	NA	NA	NA	NA	NA	NA
1137	AT3G59040.1	6.61788e-14	1.2457e-12	-0.904557	0.120684	6.10096	0.181074	0.00527251	0.0165745	0.00754891	0.0165745
20516	AT3G59040.2	0.903735	0.942717	-0.165961	1.37221	0.781285	2.1847	1.48939	1.33504	0.852756	1.33504
9192	AT3G59050.1	0.0321249	0.0747973	0.24452	0.11411	5.09756	0.0348906	0.00708538	0.0124461	0.0109778	0.0124461
21114	AT3G59052.1	0.969795	0.982977	-0.0272413	0.719429	1.54069	0.877904	0.267919	0.247657	0.508449	0.508449
20848	AT3G59060.1	0.941468	0.966486	-0.0452588	0.616394	4.2631	0.0272552	0.550017	-0.514842	0.0198953	0.0198953
16279	AT3G59060.2	0.437808	0.575587	-0.0736642	0.0949404	6.14098	0.00595136	0.00602654	0.000536951	0.00749398	0.00749398
27070	AT3G59070.1	NA	NA	NA	NA	NA	NA	NA	NA	NA	NA
15169	AT3G59080.1	0.339442	0.478932	0.108878	0.113977	5.30967	0.0112503	0.00969348	-0.00119586	0.00979249	0.00979249
21207	AT3G59080.2	0.979874	0.988884	-0.0265077	1.05078	1.95302	1.30228	1.29282	-0.189768	0.363388	0.363388
18630	AT3G59090.1	0.685948	0.787966	0.214429	0.530292	4.62992	0.0823909	0.406873	-0.313666	0.0149422	0.0149422
16998	AT3G59090.2	0.51169	0.644263	1.05604	1.6093	1.46668	3.2325	1.11004	2.77475	0.537545	2.77475
27900	AT3G59090.3	NA	NA	NA	NA	NA	NA	NA	NA	NA	NA
4850	AT3G59100.1	0.000242034	0.00106782	-0.434645	0.118414	5.06136	0.0593091	0.00982629	0.0104527	0.0112067	0.0112067
15493	AT3G59110.1	0.369606	0.510573	-0.109738	0.122311	4.97604	0.0135933	0.010669	0.00423258	0.0117708	0.0117708
27235	AT3G59120.1	NA	NA	NA	NA	NA	NA	NA	NA	NA	NA
6828	AT3G59130.1	0.00431478	0.0135245	-2.30811	0.808676	0.786491	1.32589	0.130884	-0.0128865	0.850051	0.850051
7028	AT3G59140.1	0.00523949	0.0159556	0.443075	0.158699	5.27497	0.0846602	0.0059821	0.0317958	0.0099578	0.0317958
7598	AT3G59150.1	0.00931615	0.0262417	0.588133	0.226185	3.62529	0.103768	0.0298772	0.0196952	0.0468624	0.0468624
27212	AT3G59160.1	NA	NA	NA	NA	NA	NA	NA	NA	NA	NA
27230	AT3G59170.1	NA	NA	NA	NA	NA	NA	NA	NA	NA	NA
27189	AT3G59180.1	NA	NA	NA	NA	NA	NA	NA	NA	NA	NA
27202	AT3G59190.1	NA	NA	NA	NA	NA	NA	NA	NA	NA	NA
16436	AT3G59200.1	0.454069	0.591263	-0.541107	0.722779	1.74297	0.141272	0.349805	-0.236567	0.43381	0.43381
5757	AT3G59210.1	0.00113855	0.00423264	0.45252	0.139073	4.89457	0.0627795	0.00810535	0.0209064	0.0123605	0.0209064
342	AT3G59220.1	4.13564e-28	2.58804e-26	1.06376	0.0967678	5.35085	0.297825	0.00443679	0.00088422	0.00960921	0.00960921
27619	AT3G59230.1	NA	NA	NA	NA	NA	NA	NA	NA	NA	NA
27623	AT3G59240.1	NA	NA	NA	NA	NA	NA	NA	NA	NA	NA
3765	AT3G59250.1	1.78348e-05	0.000101381	-2.63552	0.614283	1.87979	1.92866	0.178707	0.115988	0.387309	0.387309
27372	AT3G59260.1	NA	NA	NA	NA	NA	NA	NA	NA	NA	NA
14727	AT3G59270.1	0.301829	0.43862	-0.826725	0.800687	1.48288	0.263376	0.430555	-0.254818	0.531094	0.531094
8259	AT3G59280.1	0.0164164	0.0425407	0.314976	0.131266	4.65392	0.0292494	0.0111964	0.0029701	0.0146498	0.0146498
20806	AT3G59290.1	0.935952	0.962773	0.0220479	0.274369	5.1212	0.0853549	0.00995387	0.102964	0.0108305	0.102964
13907	AT3G59300.1	0.239364	0.368371	-0.12232	0.103962	5.31357	0.0205357	0.00643769	-0.00149795	0.00977456	0.00977456
19209	AT3G59310.1	0.749858	0.835466	-0.0667512	0.209366	3.80098	0.0326725	0.0302498	0.0120798	0.0355012	0.0355012
6115	AT3G59310.2	0.00187925	0.00657721	-2.72918	0.877921	0.861114	2.34461	0.239543	0.916576	0.811799	0.916576
6253	AT3G59320.1	0.00224522	0.00768465	-1.01311	0.331546	3.51167	0.307115	0.108791	-0.0274623	0.0560926	0.0560926
26384	AT3G59320.2	NA	NA	NA	NA	NA	NA	NA	NA	NA	NA
20728	AT3G59330.1	0.927772	0.95794	0.052191	0.575754	2.36782	0.235033	0.255631	-0.0239787	0.241609	0.241609
2361	AT3G59340.1	3.1747e-08	2.87659e-07	-2.02865	0.366744	3.48029	1.13346	0.142847	-0.107374	0.0589042	0.0589042
13999	AT3G59350.1	0.244843	0.374295	0.344501	0.296226	5.02054	0.188914	0.0549153	0.0767094	0.0114713	0.0767094
17754	AT3G59350.2	0.590865	0.712263	-0.85974	1.59927	3.94766	3.26828	1.5629	2.2736	0.028538	2.2736
6430	AT3G59360.1	0.00273039	0.00908798	-0.328204	0.109527	5.17982	0.0282104	0.00752279	-0.000347471	0.0104713	0.0104713
1366	AT3G59370.1	3.7599e-12	5.89087e-11	-3.74555	0.539244	1.82522	3.57832	0.0306889	-0.0172598	0.405487	0.405487
9521	AT3G59380.1	0.0388084	0.0872364	0.211572	0.102396	5.38647	0.0129344	0.00626671	-0.000447582	0.00946066	0.00946066
12574	AT3G59390.2	0.15737	0.267857	-0.731604	0.517411	2.86401	0.153978	0.265915	-0.225644	0.135656	0.135656
6194	AT3G59400.1	0.0020615	0.00712306	-0.354177	0.114947	7.20215	0.054098	0.000844174	0.0189749	0.00693378	0.0189749
21157	AT3G59410.1	0.973495	0.98475	-0.00418557	0.125976	5.20203	0.0193265	0.00776601	0.0160388	0.0103427	0.0160388
28378	AT3G59410.2	NA	NA	NA	NA	NA	NA	NA	NA	NA	NA
7484	AT3G59420.1	0.00833858	0.0238477	-0.625418	0.237076	4.00892	0.149069	0.0273613	0.0569465	0.0262417	0.0569465
10898	AT3G59430.1	0.0790144	0.155158	-1.77348	1.0097	2.61527	1.76561	0.274641	1.25461	0.18305	1.25461
10172	AT3G59430.3	0.0563189	0.118484	2.58096	1.35231	0.509528	3.32367	1.32578	1.41732	1.00045	1.41732
14260	AT3G59440.1	0.263591	0.395609	-0.989957	0.885517	0.987667	0.575508	0.427057	0.0731027	0.749153	0.749153
26426	AT3G59450.1	NA	NA	NA	NA	NA	NA	NA	NA	NA	NA
27942	AT3G59455.1	NA	NA	NA	NA	NA	NA	NA	NA	NA	NA
26594	AT3G59460.1	NA	NA	NA	NA	NA	NA	NA	NA	NA	NA
10149	AT3G59470.1	0.0556015	0.117251	-0.537673	0.280895	3.43505	0.104515	0.0551995	-0.00637236	0.0631531	0.0631531
15266	AT3G59480.1	0.348701	0.488858	0.582298	0.621375	2.05564	0.163879	0.248269	-0.136955	0.330891	0.330891
11027	AT3G59490.1	0.0831935	0.161459	2.55137	1.4727	0.556681	3.66197	1.40935	1.8439	0.973911	1.8439
20315	AT3G59490.2	0.877984	0.924962	0.0974654	0.634849	3.5084	0.0799241	0.54817	-0.48943	0.05638	0.05638
11845	AT3G59500.1	0.116849	0.211127	0.191874	0.122358	4.80621	0.0140978	0.00937193	-0.00123961	0.0130852	0.0130852
27546	AT3G59510.1	NA	NA	NA	NA	NA	NA	NA	NA	NA	NA
20146	AT3G59520.1	0.857238	0.910683	-0.040125	0.223052	3.63196	0.050999	0.0282617	0.0199303	0.0463665	0.0463665
17469	AT3G59530.1	0.563275	0.690086	0.31041	0.537057	2.24919	0.19195	0.159002	0.0723172	0.273643	0.273643
4753	AT3G59540.1	0.000197174	0.000887469	-0.340503	0.0914689	5.75462	0.0285009	0.00430443	0.00287307	0.00824539	0.00824539
13914	AT3G59550.1	0.239581	0.368515	-0.305039	0.25938	3.45815	0.078309	0.0399617	0.00160986	0.0609552	0.0609552
17533	AT3G59570.1	0.569013	0.694577	-0.148169	0.260172	3.4913	0.0484319	0.0436287	-0.0269603	0.0579054	0.0579054
19174	AT3G59580.1	0.746297	0.833016	0.119583	0.369625	2.94654	0.0227098	0.082555	-0.0682093	0.122379	0.122379
26839	AT3G59590.1	NA	NA	NA	NA	NA	NA	NA	NA	NA	NA
13092	AT3G59600.1	0.186949	0.305594	0.183659	0.139172	4.62824	0.0124359	0.0140905	-0.00766545	0.0149627	0.0149627
26845	AT3G59610.1	NA	NA	NA	NA	NA	NA	NA	NA	NA	NA
26997	AT3G59620.1	NA	NA	NA	NA	NA	NA	NA	NA	NA	NA
9088	AT3G59630.1	0.0301	0.0708848	-0.406665	0.18751	4.32887	0.0776628	0.0257962	0.0269436	0.0188205	0.0269436
2761	AT3G59640.1	3.15628e-07	2.4466e-06	0.949717	0.185714	3.96153	0.201945	0.0237464	-0.0115238	0.0279881	0.0279881
20078	AT3G59650.1	0.850924	0.907037	0.0324782	0.172812	4.08189	0.0193317	0.0208568	0.00463482	0.0239392	0.0239392
28359	AT3G59650.2	NA	NA	NA	NA	NA	NA	NA	NA	NA	NA
7437	AT3G59660.1	0.00808816	0.0232759	0.257013	0.0970459	5.4635	0.0251486	0.0044499	0.00967696	0.00916623	0.00967696
20267	AT3G59670.1	0.873527	0.922447	0.0171972	0.108036	5.18918	0.00939701	0.00709131	0.000431705	0.0104165	0.0104165
11574	AT3G59680.1	0.104448	0.19314	-1.57084	0.967469	1.38401	2.01959	0.832817	0.0743694	0.571177	0.571177
17024	AT3G59680.2	0.514337	0.646607	0.57266	0.878178	2.44828	0.517726	0.935475	-0.434133	0.221319	0.221319
19314	AT3G59690.1	0.761973	0.844348	0.05544	0.183036	4.27399	0.0415328	0.0166273	0.033626	0.0197067	0.033626
464	AT3G59700.1	2.37952e-24	1.09756e-22	1.45604	0.142997	4.44203	0.497344	0.0134281	-0.00483404	0.0172442	0.0172442
14753	AT3G59710.1	0.303694	0.440514	-0.290847	0.282776	3.40683	0.0844938	0.0540259	-0.00172475	0.0659171	0.0659171
8530	AT3G59730.1	0.0202078	0.050702	-1.93628	0.833719	0.915686	1.11033	0.25819	0.0793905	0.784441	0.784441
26666	AT3G59740.1	NA	NA	NA	NA	NA	NA	NA	NA	NA	NA
21004	AT3G59750.1	0.959213	0.977405	-0.0368723	0.720995	1.8388	0.445255	0.378827	0.0761286	0.400925	0.400925
26726	AT3G59760.1	NA	NA	NA	NA	NA	NA	NA	NA	NA	NA
27713	AT3G59760.2	NA	NA	NA	NA	NA	NA	NA	NA	NA	NA
7412	AT3G59760.3	0.00790162	0.0228158	0.276544	0.104111	6.29269	0.0271795	0.00238702	0.0138716	0.00731695	0.0138716
19789	AT3G59770.1	0.819982	0.886819	0.034515	0.151669	6.03947	0.0265468	0.0165505	0.0179547	0.0076416	0.0179547
4802	AT3G59770.2	0.000217223	0.000968139	-5.43344	1.46925	2.31404	8.15381	2.4601	0.777963	0.255825	0.777963
28358	AT3G59770.3	NA	NA	NA	NA	NA	NA	NA	NA	NA	NA
2339	AT3G59780.1	2.86667e-08	2.62302e-07	-0.525982	0.0947819	6.88915	0.0684887	0.00186427	0.0116111	0.00694226	0.0116111
26857	AT3G59790.1	NA	NA	NA	NA	NA	NA	NA	NA	NA	NA
13046	AT3G59800.1	0.184072	0.301948	-0.265817	0.200115	3.81971	0.0297455	0.0255786	-0.00857169	0.0344903	0.0344903
12983	AT3G59810.1	0.180712	0.297897	0.245692	0.183549	3.96836	0.0276952	0.0228112	-0.00284954	0.0277239	0.0277239
14494	AT3G59820.1	0.281902	0.416259	0.512745	0.476504	5.14286	0.1117	0.329887	-0.264229	0.0106966	0.0106966
20609	AT3G59820.2	0.91521	0.950426	0.0914671	0.859095	4.31337	0.174261	1.08801	-0.983029	0.0190607	0.0190607
26879	AT3G59830.1	NA	NA	NA	NA	NA	NA	NA	NA	NA	NA
15338	AT3G59840.1	0.354986	0.495292	0.16539	0.178807	4.41995	0.0504487	0.0160365	0.0319214	0.0175323	0.0319214
26377	AT3G59845.1	NA	NA	NA	NA	NA	NA	NA	NA	NA	NA
28016	AT3G59845.2	NA	NA	NA	NA	NA	NA	NA	NA	NA	NA
4635	AT3G59850.1	0.000152806	0.00070558	-2.38563	0.630041	1.75455	1.6324	0.165674	0.0484437	0.429754	0.429754
13100	AT3G59870.1	0.187383	0.306132	-0.18959	0.143808	4.49019	0.0251568	0.0143835	0.00275308	0.0166374	0.0166374
13788	AT3G59880.1	0.230071	0.35712	0.67607	0.563309	2.26282	0.152138	0.206137	-0.133286	0.269838	0.269838
9446	AT3G59890.1	0.0370572	0.0839613	-0.822615	0.394514	4.35995	0.195178	0.215103	-0.141705	0.0183593	0.0183593
26442	AT3G59890.2	NA	NA	NA	NA	NA	NA	NA	NA	NA	NA
14633	AT3G59900.1	0.294869	0.43127	0.271729	0.259407	3.5312	0.0491803	0.0465386	-0.00718863	0.0543991	0.0543991
5248	AT3G59910.1	0.000515132	0.00210077	0.338449	0.0974582	6.07012	0.0322588	0.00251354	0.0117336	0.00759406	0.0117336
13623	AT3G59920.1	0.218423	0.343148	0.0891047	0.0723998	7.21542	0.00209299	0.000926347	-0.000350329	0.00693625	0.00693625
8950	AT3G59930.1	0.0277092	0.0662531	-0.710971	0.322966	4.46399	0.214513	0.0289364	0.127524	0.0169644	0.127524
859	AT3G59940.1	1.64977e-16	4.1104e-15	0.916036	0.1111	6.61665	0.179328	0.00140202	0.0171129	0.00705397	0.0171129
3880	AT3G59950.1	2.39081e-05	0.000131877	0.458347	0.108488	5.17735	0.0570425	0.00625002	0.0114044	0.010486	0.0114044
27425	AT3G59950.2	NA	NA	NA	NA	NA	NA	NA	NA	NA	NA
28295	AT3G59950.3	NA	NA	NA	NA	NA	NA	NA	NA	NA	NA
27400	AT3G59960.1	NA	NA	NA	NA	NA	NA	NA	NA	NA	NA
27388	AT3G59970.1	NA	NA	NA	NA	NA	NA	NA	NA	NA	NA
27761	AT3G59970.2	NA	NA	NA	NA	NA	NA	NA	NA	NA	NA
5745	AT3G59970.3	0.00112255	0.00418186	-0.235456	0.0722733	7.82386	0.0172024	0.000530122	0.00298774	0.00730502	0.00730502
4595	AT3G59980.1	0.000142677	0.000664545	-0.527082	0.138579	5.34359	0.0830545	0.00671947	0.0220866	0.00964059	0.0220866
9283	AT3G59990.1	0.0339201	0.0782029	0.160456	0.0756505	6.55649	0.00959953	0.00149255	0.00156883	0.00709195	0.00709195
27658	AT3G60000.1	NA	NA	NA	NA	NA	NA	NA	NA	NA	NA
28296	AT3G60000.2	NA	NA	NA	NA	NA	NA	NA	NA	NA	NA
27634	AT3G60010.1	NA	NA	NA	NA	NA	NA	NA	NA	NA	NA
27637	AT3G60020.1	NA	NA	NA	NA	NA	NA	NA	NA	NA	NA
13470	AT3G60030.1	0.210415	0.334321	-0.138217	0.110359	6.1675	0.0227844	0.00306526	0.0152035	0.0074597	0.0152035
21152	AT3G60040.1	0.972868	0.984367	-0.013107	0.385373	2.82206	0.106506	0.079908	0.0399984	0.142861	0.142861
15848	AT3G60050.1	0.398711	0.538469	-0.201043	0.238224	4.14555	0.0718734	0.0214979	0.0636281	0.0222883	0.0636281
27353	AT3G60060.1	NA	NA	NA	NA	NA	NA	NA	NA	NA	NA
9268	AT3G60070.1	0.0336317	0.0776636	-0.64142	0.301921	3.81026	0.181379	0.0925563	0.0441786	0.0349958	0.0441786
8992	AT3G60080.1	0.0283737	0.0675327	0.319382	0.145698	4.7926	0.0448259	0.00920899	0.0226329	0.0132068	0.0226329
27469	AT3G60090.1	NA	NA	NA	NA	NA	NA	NA	NA	NA	NA
27471	AT3G60100.1	NA	NA	NA	NA	NA	NA	NA	NA	NA	NA
3171	AT3G60110.1	2.2531e-06	1.52068e-05	0.836336	0.176842	4.03669	0.24094	0.0215987	0.0193117	0.0253109	0.0253109
3684	AT3G60120.1	1.42838e-05	8.2981e-05	5.08542	1.1719	2.09881	6.39436	0.0472146	2.01282	0.31763	2.01282
16186	AT3G60130.1	0.429773	0.568269	0.0878828	0.111303	5.33693	0.00723	0.00891291	-0.00126367	0.00966969	0.00966969
27852	AT3G60130.2	NA	NA	NA	NA	NA	NA	NA	NA	NA	NA
28017	AT3G60130.3	NA	NA	NA	NA	NA	NA	NA	NA	NA	NA
1303	AT3G60140.1	1.26538e-12	2.07841e-11	5.28889	0.745119	2.13963	6.85678	0.143829	0.688974	0.305342	0.688974
20659	AT3G60150.1	0.919805	0.952886	0.0371589	0.369082	2.94606	0.0755269	0.0818804	-0.00780678	0.122452	0.122452
20023	AT3G60160.1	0.846053	0.904186	-0.0499485	0.257259	3.45552	0.100886	0.0380706	0.0202414	0.0612025	0.0612025
8554	AT3G60180.2	0.0205186	0.0513374	-0.585085	0.252548	3.57226	0.0900736	0.0446873	-0.020992	0.0509835	0.0509835
3592	AT3G60190.1	1.09196e-05	6.50619e-05	0.593102	0.134854	5.59402	0.112665	0.00398721	0.0232911	0.00872787	0.0232911
16111	AT3G60200.1	0.423375	0.562416	-0.120439	0.150439	4.38956	0.0296382	0.0160059	0.0163835	0.0179421	0.0179421
10388	AT3G60210.1	0.0626343	0.129035	-0.250755	0.134686	4.70969	0.027999	0.0131904	0.00662502	0.0140201	0.0140201
18642	AT3G60220.1	0.686883	0.788577	-0.184799	0.458458	2.61844	0.0483892	0.132902	-0.089953	0.182373	0.182373
12303	AT3G60240.2	0.141299	0.245799	-2.18199	1.48336	3.53172	3.36823	2.49356	0.806986	0.0543551	0.806986
19689	AT3G60240.3	0.80649	0.87666	0.133437	0.544738	7.16852	0.011163	0.438181	-0.428801	0.00692857	0.00692857
10158	AT3G60240.4	0.0558869	0.117749	-2.77672	1.45232	4.21131	3.84641	1.77634	1.38751	0.020862	1.38751
10360	AT3G60245.1	0.0615506	0.127153	-0.214963	0.114983	7.63083	0.0239643	0.000542224	0.0192894	0.00713231	0.0192894
16027	AT3G60250.1	0.414454	0.55345	-0.200943	0.246229	4.0883	0.0583355	0.0671844	-0.044066	0.0237589	0.0237589
17761	AT3G60250.2	0.59138	0.712602	0.072941	0.135872	4.81115	0.0148778	0.01465	0.00278142	0.0130417	0.0130417
9971	AT3G60260.1	0.0509562	0.109374	0.511699	0.262161	4.13407	0.0973702	0.0805281	-0.049824	0.0225645	0.0225645
19110	AT3G60260.3	0.738567	0.827163	-0.4292	1.28599	1.43654	1.6942	1.93097	0.280994	0.549666	0.549666
26937	AT3G60270.1	NA	NA	NA	NA	NA	NA	NA	NA	NA	NA
2691	AT3G60280.1	2.15239e-07	1.71183e-06	-2.97613	0.573914	2.42426	2.66401	0.25485	0.239216	0.22725	0.239216
28114	AT3G60286.1	NA	NA	NA	NA	NA	NA	NA	NA	NA	NA
20335	AT3G60290.1	0.88097	0.926991	-0.064731	0.43229	2.70152	0.0823471	0.114984	-0.0367517	0.165328	0.165328
188	AT3G60300.1	6.5884e-39	7.50026e-37	1.10521	0.084708	5.96389	0.252631	0.00299189	0.00478592	0.00777127	0.00777127
28394	AT3G60300.2	NA	NA	NA	NA	NA	NA	NA	NA	NA	NA
10864	AT3G60310.1	0.0775538	0.15278	-0.530073	0.300315	3.30287	0.091953	0.0584823	-0.0106739	0.0768011	0.0768011
28188	AT3G60318.1	NA	NA	NA	NA	NA	NA	NA	NA	NA	NA
2099	AT3G60320.1	5.35328e-09	5.45836e-08	-0.475368	0.0814571	6.49662	0.0618439	0.00215385	0.00779905	0.00713461	0.00779905
28164	AT3G60328.1	NA	NA	NA	NA	NA	NA	NA	NA	NA	NA
680	AT3G60330.1	9.40717e-19	2.96077e-17	-1.84476	0.208637	4.4083	0.93897	0.0437836	0.0215105	0.0176874	0.0215105
15975	AT3G60340.1	0.40978	0.54899	0.0857832	0.10407	5.3672	0.00292146	0.00670607	-0.00579076	0.00953992	0.00953992
12525	AT3G60350.1	0.154085	0.263292	0.170778	0.119824	5.49875	0.0238417	0.00413759	0.017399	0.00904157	0.017399
11833	AT3G60360.1	0.116263	0.210282	-0.24199	0.154069	4.74172	0.0412295	0.0140072	0.0215989	0.0136902	0.0215989
20719	AT3G60370.1	0.9263	0.956847	0.0115074	0.124402	4.99382	0.0174687	0.00868879	0.0145251	0.0116496	0.0145251
10821	AT3G60380.1	0.0762741	0.150856	-0.180831	0.102007	5.33945	0.0103768	0.00594958	-0.00338524	0.00965863	0.00965863
14599	AT3G60390.1	0.291377	0.42711	-0.15025	0.142403	4.56337	0.058792	0.0146706	0.0156778	0.0157473	0.0157473
16089	AT3G60400.1	0.420287	0.559077	-0.240554	0.298483	3.66521	0.146054	0.077826	0.0558118	0.0439745	0.0558118
6728	AT3G60410.1	0.00388701	0.0123647	0.334089	0.115714	4.95988	0.0305504	0.00820168	0.00460494	0.0118831	0.0118831
3364	AT3G60420.1	5.06977e-06	3.22542e-05	2.32428	0.509501	2.35123	1.39757	0.143448	0.225276	0.245939	0.245939
28027	AT3G60420.2	NA	NA	NA	NA	NA	NA	NA	NA	NA	NA
28383	AT3G60420.3	NA	NA	NA	NA	NA	NA	NA	NA	NA	NA
10707	AT3G60440.1	0.072389	0.144697	-0.199896	0.111259	5.0891	0.0128578	0.00753702	-0.00456801	0.0110309	0.0110309
1730	AT3G60450.1	2.73941e-10	3.38896e-09	0.585844	0.0928017	5.56772	0.0732418	0.00410657	-0.00179644	0.00881167	0.00881167
27046	AT3G60460.1	NA	NA	NA	NA	NA	NA	NA	NA	NA	NA
27083	AT3G60470.1	NA	NA	NA	NA	NA	NA	NA	NA	NA	NA
4784	AT3G60480.1	0.0002095	0.000937234	0.791798	0.21358	4.05109	0.2036	0.0204467	0.0479776	0.0248542	0.0479776
21092	AT3G60490.1	0.967542	0.981763	-0.0196868	0.483811	2.4122	0.182083	0.12084	0.112031	0.230269	0.230269
17731	AT3G60500.1	0.587801	0.709499	-0.0626089	0.115509	5.32358	0.0190768	0.00564908	0.0143645	0.00972908	0.0143645
21364	AT3G60510.1	0.994684	0.996436	-0.00142515	0.213882	4.02321	0.0675696	0.0428638	0.0244952	0.0257544	0.0257544
27901	AT3G60510.2	NA	NA	NA	NA	NA	NA	NA	NA	NA	NA
28381	AT3G60510.3	NA	NA	NA	NA	NA	NA	NA	NA	NA	NA
3711	AT3G60520.1	1.53787e-05	8.86918e-05	1.18592	0.274316	3.28754	0.319847	0.0343827	0.0404365	0.0784913	0.0784913
8039	AT3G60530.1	0.0137878	0.0367069	0.229661	0.0932541	5.67221	0.0204893	0.00455751	0.00590124	0.00848699	0.00848699
12018	AT3G60540.1	0.125326	0.223184	0.815276	0.531888	2.15765	0.202783	0.124361	-0.0501557	0.299997	0.299997
4127	AT3G60550.1	4.57912e-05	0.000237466	-1.4132	0.346701	3.64882	0.525953	0.135164	0.0134476	0.0451381	0.0451381
26520	AT3G60560.1	NA	NA	NA	NA	NA	NA	NA	NA	NA	NA
26468	AT3G60570.1	NA	NA	NA	NA	NA	NA	NA	NA	NA	NA
14741	AT3G60580.1	0.3029	0.439771	-0.776428	0.753642	1.21823	0.569588	0.209709	0.258697	0.642255	0.642255
27759	AT3G60590.1	NA	NA	NA	NA	NA	NA	NA	NA	NA	NA
10740	AT3G60590.2	0.0737382	0.146929	-2.57627	1.44068	0.562229	3.58188	1.46113	1.6522	0.970814	1.6522
16246	AT3G60590.3	0.434374	0.572232	-0.341239	0.436519	3.78415	0.245801	0.249381	0.0241848	0.0364416	0.0364416
12762	AT3G60600.1	0.167721	0.28127	0.117638	0.0852717	6.00697	0.0093971	0.00321182	0.00585186	0.00769508	0.00769508
17583	AT3G60600.2	0.572992	0.697405	-0.638695	1.13314	0.575693	1.71828	0.396977	1.52903	0.963319	1.52903
27853	AT3G60600.3	NA	NA	NA	NA	NA	NA	NA	NA	NA	NA
3343	AT3G60620.1	4.72106e-06	3.02244e-05	-0.580005	0.126727	4.7403	0.0954634	0.0103851	0.0136321	0.0137043	0.0137043
7501	AT3G60630.1	0.00850031	0.02425	-0.274	0.104122	5.2818	0.0226677	0.00633766	-0.00409224	0.00992444	0.00992444
8987	AT3G60640.1	0.0283196	0.0674442	0.66128	0.301565	3.20814	0.206687	0.0488675	0.0179082	0.0875443	0.0875443
28196	AT3G60647.1	NA	NA	NA	NA	NA	NA	NA	NA	NA	NA
26689	AT3G60650.1	NA	NA	NA	NA	NA	NA	NA	NA	NA	NA
17706	AT3G60660.1	0.584956	0.707061	0.214021	0.391866	2.82079	0.196025	0.0690434	0.161294	0.143085	0.161294
27426	AT3G60670.1	NA	NA	NA	NA	NA	NA	NA	NA	NA	NA
8220	AT3G60680.1	0.0159245	0.0414619	0.513199	0.212889	3.74651	0.0807869	0.0293273	0.0121169	0.0386552	0.0386552
3862	AT3G60690.1	2.30034e-05	0.000127478	0.982197	0.232003	3.60068	0.218853	0.0320043	0.0181231	0.048734	0.048734
27600	AT3G60700.1	NA	NA	NA	NA	NA	NA	NA	NA	NA	NA
27614	AT3G60710.1	NA	NA	NA	NA	NA	NA	NA	NA	NA	NA
18879	AT3G60720.1	0.713074	0.808598	-0.194901	0.53001	2.20128	0.159456	0.134099	0.0690101	0.287268	0.287268
27367	AT3G60730.1	NA	NA	NA	NA	NA	NA	NA	NA	NA	NA
3006	AT3G60740.1	1.09063e-06	7.76502e-06	-0.534892	0.109732	5.19793	0.073627	0.00769555	0.00353022	0.0103661	0.0103661
2519	AT3G60750.1	8.1875e-08	6.95629e-07	-0.458084	0.0854164	9.28283	0.054448	0.000149227	0.00667533	0.0107947	0.0107947
13390	AT3G60750.2	0.205366	0.328248	-1.44372	1.14001	0.0541684	1.26912	0.674036	0.495099	1.2754	1.2754
26789	AT3G60760.1	NA	NA	NA	NA	NA	NA	NA	NA	NA	NA
13099	AT3G60770.1	0.18724	0.305925	-0.133473	0.101209	7.04513	0.016213	0.000925741	0.014439	0.00692209	0.014439
26817	AT3G60780.1	NA	NA	NA	NA	NA	NA	NA	NA	NA	NA
26809	AT3G60790.1	NA	NA	NA	NA	NA	NA	NA	NA	NA	NA
20346	AT3G60800.1	0.881426	0.927174	-0.0236288	0.158411	4.54477	0.0310165	0.0124001	0.025241	0.0159717	0.025241
9570	AT3G60810.1	0.0397784	0.0889591	0.353223	0.171797	4.39786	0.0690996	0.0166593	0.0276122	0.0178284	0.0276122
27744	AT3G60810.2	NA	NA	NA	NA	NA	NA	NA	NA	NA	NA
2734	AT3G60820.1	2.59102e-07	2.02893e-06	0.389466	0.0756099	6.59179	0.0468914	0.00150621	0.00575052	0.00706907	0.00706907
27902	AT3G60820.2	NA	NA	NA	NA	NA	NA	NA	NA	NA	NA
14658	AT3G60830.1	0.296846	0.433423	-0.127169	0.121901	4.86455	0.00699082	0.00969453	-0.00447091	0.0125951	0.0125951
6079	AT3G60840.1	0.00181362	0.00638512	-0.688496	0.22073	3.84025	0.131857	0.0396592	-0.027487	0.0334237	0.0334237
3173	AT3G60850.1	2.26853e-06	1.53013e-05	0.649078	0.137287	4.62701	0.101318	0.0132937	0.00883116	0.0149777	0.0149777
2995	AT3G60860.1	1.04406e-06	7.46076e-06	-0.403852	0.0827032	6.31232	0.0452486	0.00265313	0.00760661	0.00729695	0.00760661
6535	AT3G60870.1	0.00311968	0.0102169	-2.28177	0.771991	0.952682	1.61144	0.127764	-0.0457035	0.76619	0.76619
11697	AT3G60880.1	0.109748	0.200805	-2.51589	1.57309	1.95039	3.99779	0.69639	3.01552	0.364239	3.01552
15064	AT3G60880.2	0.329551	0.468266	-0.124506	0.127696	5.15612	0.014737	0.0138445	0.00192074	0.0106149	0.0106149
26938	AT3G60890.1	NA	NA	NA	NA	NA	NA	NA	NA	NA	NA
28297	AT3G60890.2	NA	NA	NA	NA	NA	NA	NA	NA	NA	NA
28152	AT3G60897.1	NA	NA	NA	NA	NA	NA	NA	NA	NA	NA
5000	AT3G60900.1	0.00032028	0.00137065	-1.26374	0.351203	3.11138	0.476948	0.0857708	0.0598045	0.0992449	0.0992449
19570	AT3G60910.1	0.791315	0.865392	0.0386068	0.145905	4.46702	0.0234388	0.0150059	0.0118482	0.0169263	0.0169263
26918	AT3G60920.1	NA	NA	NA	NA	NA	NA	NA	NA	NA	NA
27247	AT3G60940.1	NA	NA	NA	NA	NA	NA	NA	NA	NA	NA
27307	AT3G60950.1	NA	NA	NA	NA	NA	NA	NA	NA	NA	NA
9440	AT3G60960.1	0.0369525	0.0837773	-0.39971	0.191589	4.02758	0.0426534	0.0294507	-0.0135891	0.0256087	0.0256087
28242	AT3G60961.1	NA	NA	NA	NA	NA	NA	NA	NA	NA	NA
27788	AT3G60966.1	NA	NA	NA	NA	NA	NA	NA	NA	NA	NA
27034	AT3G60970.1	NA	NA	NA	NA	NA	NA	NA	NA	NA	NA
6355	AT3G60980.1	0.00251969	0.00848567	0.41706	0.138055	4.51412	0.0676505	0.0122452	0.0117547	0.0163436	0.0163436
27519	AT3G60990.1	NA	NA	NA	NA	NA	NA	NA	NA	NA	NA
18985	AT3G61010.1	0.724274	0.816483	-0.289912	0.821859	2.23639	1.40701	0.636104	0.377076	0.277247	0.377076
11074	AT3G61010.2	0.0847552	0.163786	-1.60754	0.932588	2.68418	1.80486	0.393	0.911579	0.16878	0.911579
28018	AT3G61028.1	NA	NA	NA	NA	NA	NA	NA	NA	NA	NA
28492	AT3G61028.2	NA	NA	NA	NA	NA	NA	NA	NA	NA	NA
26783	AT3G61030.1	NA	NA	NA	NA	NA	NA	NA	NA	NA	NA
26933	AT3G61035.1	NA	NA	NA	NA	NA	NA	NA	NA	NA	NA
26982	AT3G61040.1	NA	NA	NA	NA	NA	NA	NA	NA	NA	NA
27754	AT3G61040.2	NA	NA	NA	NA	NA	NA	NA	NA	NA	NA
19914	AT3G61050.1	0.834728	0.897058	0.0169205	0.0810982	6.27378	0.00308718	0.00252864	0.00142481	0.00733674	0.00733674
4728	AT3G61060.1	0.000188043	0.000851206	-0.670202	0.179459	4.50135	0.203233	0.0253178	0.0229908	0.0164999	0.0229908
26421	AT3G61060.2	NA	NA	NA	NA	NA	NA	NA	NA	NA	NA
12586	AT3G61070.1	0.158052	0.268761	-0.157833	0.111807	5.53242	0.0328237	0.00450227	0.014249	0.00892729	0.014249
10896	AT3G61080.1	0.0789458	0.155066	-0.293324	0.166961	4.34227	0.08781	0.0231957	0.0051846	0.0186184	0.0186184
26618	AT3G61090.1	NA	NA	NA	NA	NA	NA	NA	NA	NA	NA
12058	AT3G61100.1	0.127484	0.226274	-0.433162	0.284208	3.37797	0.078787	0.0523307	0.000661555	0.0688308	0.0688308
19629	AT3G61110.1	0.799584	0.871807	0.0460587	0.181416	5.68868	0.0410739	0.00361386	0.0457536	0.0084373	0.0457536
28244	AT3G61111.1	NA	NA	NA	NA	NA	NA	NA	NA	NA	NA
11037	AT3G61113.1	0.0834068	0.161735	-1.44311	0.833567	0.859014	0.879011	0.229388	0.402133	0.812863	0.812863
28147	AT3G61117.1	NA	NA	NA	NA	NA	NA	NA	NA	NA	NA
26524	AT3G61120.1	NA	NA	NA	NA	NA	NA	NA	NA	NA	NA
14018	AT3G61130.1	0.246532	0.376393	-0.126419	0.109093	6.49182	0.017066	0.0020172	0.0158348	0.00713825	0.0158348
8656	AT3G61140.1	0.0223949	0.0553715	0.193966	0.0849384	5.91987	0.0169585	0.00296594	0.00184402	0.00785587	0.00785587
19556	AT3G61150.1	0.79005	0.864627	-0.0311268	0.11691	4.92288	0.00838208	0.00835355	0.00248454	0.0121484	0.0121484
18226	AT3G61160.1	0.642161	0.75405	0.381056	0.82004	3.0638	0.161836	0.903222	-0.811732	0.105476	0.105476
12004	AT3G61160.2	0.124127	0.221307	-1.70561	1.10921	1.45717	1.76234	1.30417	-0.623752	0.541354	0.541354
15599	AT3G61170.1	0.378405	0.51911	-0.614597	0.697742	1.94464	0.114554	0.364165	-0.339501	0.3661	0.3661
27807	AT3G61172.1	NA	NA	NA	NA	NA	NA	NA	NA	NA	NA
27801	AT3G61175.1	NA	NA	NA	NA	NA	NA	NA	NA	NA	NA
27805	AT3G61177.1	NA	NA	NA	NA	NA	NA	NA	NA	NA	NA
20749	AT3G61180.1	0.930052	0.959322	-0.0096826	0.110306	5.08605	0.00675541	0.00720119	0.000580598	0.0110501	0.0110501
27795	AT3G61182.1	NA	NA	NA	NA	NA	NA	NA	NA	NA	NA
1460	AT3G61190.1	1.21074e-11	1.77482e-10	-1.07694	0.158867	4.37712	0.246073	0.0197429	0.00870736	0.0181149	0.0181149
28463	AT3G61190.2	NA	NA	NA	NA	NA	NA	NA	NA	NA	NA
8012	AT3G61200.1	0.0134756	0.0359965	0.408767	0.165429	4.73602	0.0944695	0.0112558	0.0297946	0.0137473	0.0297946
13425	AT3G61210.1	0.207755	0.331201	0.447906	0.355548	3.09841	0.187788	0.0519721	0.13765	0.100908	0.13765
13577	AT3G61220.1	0.216405	0.341129	0.148692	0.120287	5.42588	0.031544	0.00569369	0.0160098	0.00930587	0.0160098
17883	AT3G61220.2	0.605967	0.725209	-0.713591	1.38336	0.84033	2.32541	0.739226	2.13131	0.822356	2.13131
27223	AT3G61230.1	NA	NA	NA	NA	NA	NA	NA	NA	NA	NA
7797	AT3G61240.1	0.0111768	0.0306793	-0.216918	0.0854975	6.04031	0.0174237	0.0031781	0.00778663	0.00764027	0.00778663
9565	AT3G61250.1	0.0397214	0.0888779	1.09822	0.533987	2.21865	0.545442	0.145431	0.208112	0.282283	0.282283
17483	AT3G61260.1	0.564408	0.690884	-0.049501	0.0858936	5.85849	0.0130174	0.00308014	0.0022341	0.00798642	0.00798642
5413	AT3G61270.1	0.000675632	0.00267132	-2.71197	0.797807	3.03134	2.56654	0.0386432	0.9161	0.109931	0.9161
15777	AT3G61280.1	0.393537	0.533845	-0.803214	0.94139	0.82214	1.5711	0.257998	1.07133	0.831657	1.07133
28298	AT3G61280.2	NA	NA	NA	NA	NA	NA	NA	NA	NA	NA
26862	AT3G61290.1	NA	NA	NA	NA	NA	NA	NA	NA	NA	NA
20226	AT3G61300.1	0.868067	0.918403	-0.12599	0.758453	2.39145	0.66394	0.195958	0.666919	0.235527	0.666919
6981	AT3G61310.1	0.00499761	0.0153214	-0.393048	0.140015	4.6631	0.0488014	0.0148654	-0.00747342	0.0145409	0.0145409
9406	AT3G61320.1	0.0363278	0.0826587	-0.34772	0.166116	4.15273	0.038015	0.0192716	-0.000859365	0.0221202	0.0221202
27126	AT3G61340.1	NA	NA	NA	NA	NA	NA	NA	NA	NA	NA
14589	AT3G61350.1	0.290703	0.42646	-0.291169	0.275576	3.49864	0.123233	0.0507502	0.0631632	0.0572467	0.0631632
9815	AT3G61360.1	0.0466268	0.101672	0.578833	0.290919	3.27187	0.0927848	0.0467104	-0.00676132	0.0802401	0.0802401
8034	AT3G61370.1	0.0137085	0.0365183	0.743346	0.301583	3.12759	0.193579	0.0392263	0.0804324	0.0972023	0.0972023
3168	AT3G61380.1	2.22318e-06	1.50191e-05	-0.763394	0.161326	4.46112	0.254748	0.0220383	0.00131334	0.0170007	0.0170007
28171	AT3G61389.1	NA	NA	NA	NA	NA	NA	NA	NA	NA	NA
26965	AT3G61390.1	NA	NA	NA	NA	NA	NA	NA	NA	NA	NA
6563	AT3G61390.2	0.00322502	0.0105168	3.11142	1.05635	0.631206	2.51833	0.741072	0.0358924	0.932749	0.932749
17180	AT3G61400.1	0.528898	0.658847	-0.507398	0.805792	1.03192	0.7205	0.246045	0.309029	0.727907	0.727907
21073	AT3G61410.1	0.965397	0.980469	0.0229837	0.5298	2.42123	0.203687	0.193026	0.0678987	0.228006	0.228006
17414	AT3G61415.1	0.557236	0.684771	-0.391327	0.66671	4.4441	0.0714363	0.649536	-0.59258	0.0172177	0.0172177
28299	AT3G61415.2	NA	NA	NA	NA	NA	NA	NA	NA	NA	NA
2675	AT3G61420.1	1.96279e-07	1.57038e-06	-0.783519	0.150595	4.47711	0.153255	0.0172183	0.00216093	0.0167999	0.0167999
792	AT3G61430.1	2.7881e-17	7.5342e-16	-0.614508	0.0726789	7.68755	0.118899	0.000745836	0.00552736	0.00717749	0.00717749
200	AT3G61440.1	9.9966e-38	1.07565e-35	0.973651	0.0758392	8.37235	0.238409	0.000514337	0.000742049	0.00811303	0.00811303
28019	AT3G61440.2	NA	NA	NA	NA	NA	NA	NA	NA	NA	NA
1573	AT3G61440.3	5.55061e-11	7.55208e-10	1.24975	0.190646	6.79701	0.406942	0.00922267	0.0452963	0.00696908	0.0452963
27079	AT3G61450.1	NA	NA	NA	NA	NA	NA	NA	NA	NA	NA
13950	AT3G61450.2	0.241696	0.370781	1.19291	1.01892	0.301031	1.47716	0.0922175	1.46507	1.12227	1.46507
15030	AT3G61460.1	0.327066	0.465727	0.119899	0.122341	4.91711	0.0104448	0.0102598	-0.000124699	0.012191	0.012191
11634	AT3G61470.1	0.106976	0.196794	0.137539	0.0853256	9.28764	0.00858405	0.000106089	0.00645411	0.0108146	0.0108146
14322	AT3G61480.1	0.268019	0.400512	-0.105836	0.095551	5.56416	0.0171136	0.00487182	0.00741563	0.00882317	0.00882317
13512	AT3G61490.1	0.212484	0.336558	-0.227464	0.182444	4.43615	0.0482105	0.01326	0.0366685	0.0173202	0.0366685
27130	AT3G61500.1	NA	NA	NA	NA	NA	NA	NA	NA	NA	NA
28346	AT3G61500.2	NA	NA	NA	NA	NA	NA	NA	NA	NA	NA
27065	AT3G61510.1	NA	NA	NA	NA	NA	NA	NA	NA	NA	NA
11190	AT3G61520.1	0.088742	0.169728	0.246141	0.144613	4.64868	0.0218221	0.0166563	-0.00586733	0.0147129	0.0147129
16085	AT3G61530.1	0.420135	0.559013	0.139652	0.173226	4.11769	0.0461258	0.0220365	-0.00831919	0.0229742	0.0229742
3465	AT3G61540.1	6.94413e-06	4.28913e-05	-0.486117	0.108137	5.24891	0.0661881	0.00720084	0.0103395	0.0100892	0.0103395
11997	AT3G61550.1	0.123584	0.220467	-0.307654	0.199788	3.87792	0.0530473	0.0282924	0.0119753	0.0315803	0.0315803
5261	AT3G61560.1	0.000524005	0.00213168	-0.546094	0.157459	4.26677	0.118774	0.0173586	-0.00331864	0.0198312	0.0198312
27854	AT3G61560.2	NA	NA	NA	NA	NA	NA	NA	NA	NA	NA
19954	AT3G61570.1	0.838811	0.899636	-0.0301064	0.148005	4.41083	0.0219835	0.015205	-0.00272293	0.0176535	0.0176535
28145	AT3G61571.1	NA	NA	NA	NA	NA	NA	NA	NA	NA	NA
17433	AT3G61580.1	0.558992	0.686259	-0.0426631	0.0730109	6.99635	0.00324016	0.00107089	0.00261103	0.00692499	0.00692499
9003	AT3G61590.1	0.028534	0.0678314	-0.410978	0.187673	4.04704	0.0674657	0.027851	-0.00835803	0.0249807	0.0249807
18118	AT3G61600.1	0.631285	0.745668	0.175263	0.365192	5.99253	0.0255056	0.192328	-0.166156	0.00771993	0.00771993
17250	AT3G61600.2	0.53802	0.667519	-1.3167	2.13816	3.43482	5.6037	1.70311	5.15447	0.0631755	5.15447
7386	AT3G61610.1	0.00770103	0.0223148	-0.488724	0.183393	4.09517	0.061179	0.02688	-0.00539509	0.0235694	0.0235694
20370	AT3G61620.1	0.884562	0.929376	0.0196512	0.135349	4.59689	0.007092	0.0121361	-0.00285387	0.015343	0.015343
296	AT3G61630.1	2.42781e-30	1.7554e-28	1.51814	0.132621	4.67374	0.551794	0.00984295	0.0165396	0.0144174	0.0165396
14196	AT3G61640.1	0.259402	0.391047	-0.441045	0.391065	3.1434	0.0960694	0.13415	-0.0558261	0.095248	0.095248
5796	AT3G61650.1	0.00120491	0.00444881	-0.478009	0.147638	4.51732	0.0764762	0.0163908	0.0065213	0.0163045	0.0163045
27064	AT3G61660.1	NA	NA	NA	NA	NA	NA	NA	NA	NA	NA
20071	AT3G61670.1	0.850473	0.906825	0.0242801	0.128797	4.85589	0.0189559	0.00975736	0.0151255	0.0126649	0.0151255
28202	AT3G61678.1	NA	NA	NA	NA	NA	NA	NA	NA	NA	NA
15703	AT3G61680.1	0.38732	0.527887	0.15569	0.180095	3.96213	0.0186407	0.0206868	-0.0103834	0.0279647	0.0279647
5591	AT3G61690.1	0.000907154	0.00347253	-0.411068	0.123896	5.59127	0.0532334	0.00466285	0.0183625	0.00873654	0.0183625
14078	AT3G61700.1	0.250841	0.38134	-0.276498	0.240787	4.65178	0.0812518	0.0383603	0.0486074	0.0146754	0.0486074
16646	AT3G61700.2	0.47656	0.612742	0.397821	0.558859	3.52658	0.220963	0.413688	-0.176076	0.0547963	0.0547963
21044	AT3G61710.1	0.96324	0.979502	-0.00613949	0.133211	4.8353	0.0141517	0.0137829	-0.00185295	0.0128348	0.0128348
27694	AT3G61710.2	NA	NA	NA	NA	NA	NA	NA	NA	NA	NA
27903	AT3G61710.3	NA	NA	NA	NA	NA	NA	NA	NA	NA	NA
27006	AT3G61720.1	NA	NA	NA	NA	NA	NA	NA	NA	NA	NA
28247	AT3G61723.1	NA	NA	NA	NA	NA	NA	NA	NA	NA	NA
27042	AT3G61730.1	NA	NA	NA	NA	NA	NA	NA	NA	NA	NA
27017	AT3G61740.1	NA	NA	NA	NA	NA	NA	NA	NA	NA	NA
16444	AT3G61740.2	0.454536	0.59156	0.135876	0.181683	4.42753	0.045728	0.0201871	0.0293262	0.0174326	0.0293262
11619	AT3G61750.1	0.10635	0.195895	-0.383964	0.237775	3.76271	0.0931465	0.0471218	-0.0145515	0.0376837	0.0376837
14849	AT3G61760.1	0.312453	0.450311	-0.464827	0.460185	2.87934	0.357669	0.0954986	0.222156	0.133102	0.222156
28186	AT3G61763.1	NA	NA	NA	NA	NA	NA	NA	NA	NA	NA
3263	AT3G61770.1	3.38078e-06	2.21639e-05	-0.479708	0.103247	5.4195	0.0556621	0.00665964	0.00322862	0.0093303	0.0093303
2260	AT3G61780.1	1.72535e-08	1.63389e-07	-0.658405	0.11679	5.53569	0.112112	0.00483235	0.0156276	0.0089164	0.0156276
4471	AT3G61790.1	0.000112146	0.000536828	0.5602	0.145029	4.76299	0.0995474	0.00971396	0.0218359	0.0134824	0.0218359
5262	AT3G61800.1	0.00052493	0.00213503	0.525093	0.151424	4.50776	0.0798166	0.0135942	0.0207996	0.0164213	0.0207996
8149	AT3G61810.1	0.0150075	0.03941	-1.4543	0.597938	2.37243	0.549254	0.295881	-0.131169	0.240414	0.240414
2180	AT3G61820.1	9.65062e-09	9.47443e-08	0.517993	0.0902938	6.58358	0.0905939	0.00176863	0.0104608	0.00707424	0.0104608
28179	AT3G61826.1	NA	NA	NA	NA	NA	NA	NA	NA	NA	NA
28076	AT3G61827.1	NA	NA	NA	NA	NA	NA	NA	NA	NA	NA
28058	AT3G61829.1	NA	NA	NA	NA	NA	NA	NA	NA	NA	NA
5344	AT3G61830.1	0.000601367	0.00240854	0.59333	0.172932	4.05442	0.0780798	0.020107	-0.0135697	0.0247513	0.0247513
27370	AT3G61840.1	NA	NA	NA	NA	NA	NA	NA	NA	NA	NA
8658	AT3G61850.1	0.0224204	0.0554218	-2.61895	1.14707	2.41614	3.14731	0.689471	1.28418	0.229281	1.28418
27717	AT3G61850.2	NA	NA	NA	NA	NA	NA	NA	NA	NA	NA
21290	AT3G61850.4	0.987746	0.993064	0.00585094	0.380939	3.52043	0.166826	0.128676	0.0889952	0.0553278	0.0889952
11531	AT3G61860.1	0.102919	0.19102	0.156219	0.0957891	5.50691	0.0146809	0.00474984	0.0065681	0.00901349	0.00901349
5906	AT3G61870.1	0.00144463	0.00523502	-0.253954	0.0797199	6.47124	0.0228461	0.00220515	0.00732775	0.00715419	0.00732775
16209	AT3G61870.2	0.431056	0.569255	-1.10513	1.40354	1.56368	3.15075	1.1996	1.75528	0.49961	1.75528
27364	AT3G61880.1	NA	NA	NA	NA	NA	NA	NA	NA	NA	NA
28480	AT3G61880.2	NA	NA	NA	NA	NA	NA	NA	NA	NA	NA
7324	AT3G61890.1	0.00718601	0.0209988	0.709888	0.264086	3.52235	0.179824	0.0312464	0.0733653	0.0551608	0.0733653
27855	AT3G61898.1	NA	NA	NA	NA	NA	NA	NA	NA	NA	NA
26836	AT3G61900.1	NA	NA	NA	NA	NA	NA	NA	NA	NA	NA
26830	AT3G61910.1	NA	NA	NA	NA	NA	NA	NA	NA	NA	NA
4859	AT3G61920.1	0.000246454	0.00108554	-2.68144	0.731451	1.08591	1.96295	0.100071	0.143258	0.70246	0.70246
6497	AT3G61930.1	0.00296551	0.00976878	-2.28944	0.77052	0.909478	1.51026	0.103025	-0.028765	0.787527	0.787527
26853	AT3G61940.1	NA	NA	NA	NA	NA	NA	NA	NA	NA	NA
28066	AT3G61947.1	NA	NA	NA	NA	NA	NA	NA	NA	NA	NA
10756	AT3G61950.1	0.0740866	0.147416	-1.51894	0.850433	1.75592	1.39897	0.655578	0.181779	0.429276	0.429276
27693	AT3G61950.2	NA	NA	NA	NA	NA	NA	NA	NA	NA	NA
4380	AT3G61960.1	9.02834e-05	0.000441347	0.436482	0.11148	5.13177	0.0537992	0.00471598	0.0139259	0.0107651	0.0139259
27904	AT3G61960.2	NA	NA	NA	NA	NA	NA	NA	NA	NA	NA
28032	AT3G61962.1	NA	NA	NA	NA	NA	NA	NA	NA	NA	NA
11345	AT3G61970.1	0.095445	0.180038	1.16811	0.70058	1.63848	0.354316	0.264738	-0.149075	0.47148	0.47148
11180	AT3G61980.1	0.0884258	0.169274	0.636303	0.373469	2.83415	0.234745	0.0684667	-0.0220625	0.140752	0.140752
13596	AT3G61990.1	0.217024	0.341618	-0.21188	0.171635	5.48008	0.041644	0.00476276	0.0394252	0.00910691	0.0394252
18019	AT3G62000.1	0.620107	0.73653	0.547593	1.10469	2.31531	1.50835	1.04656	0.78395	0.255482	0.78395
9558	AT3G62000.2	0.0396332	0.0887454	-2.11446	1.02766	3.1294	2.25528	0.118423	1.46571	0.0969767	1.46571
20832	AT3G62010.1	0.939576	0.965285	-0.0703601	0.928207	6.21002	0.00894673	1.28495	-1.27575	0.00740791	0.00740791
28477	AT3G62010.2	NA	NA	NA	NA	NA	NA	NA	NA	NA	NA
17018	AT3G62020.1	0.513757	0.646105	0.656882	1.00595	3.14075	2.30716	0.0859514	1.43194	0.0955728	1.43194
26981	AT3G62020.2	NA	NA	NA	NA	NA	NA	NA	NA	NA	NA
11670	AT3G62030.1	0.108638	0.199188	0.462152	0.288063	7.08032	0.17451	0.00923747	0.115233	0.00692191	0.115233
2639	AT3G62030.2	1.6175e-07	1.31177e-06	-0.416865	0.0795749	8.05138	0.0449988	0.00136093	0.0081373	0.00758024	0.0081373
28473	AT3G62030.3	NA	NA	NA	NA	NA	NA	NA	NA	NA	NA
543	AT3G62040.1	1.36415e-21	5.37671e-20	-3.49493	0.366162	4.66033	3.08466	0.0946933	0.106418	0.0145735	0.106418
12905	AT3G62050.1	0.175439	0.290948	-1.06676	0.787316	1.55502	0.430542	0.426871	-0.137546	0.502928	0.502928
16238	AT3G62060.1	0.433641	0.571518	-0.142826	0.182414	4.06947	0.0170551	0.0256143	-0.00813409	0.0242982	0.0242982
10302	AT3G62070.1	0.0600818	0.124818	-1.27242	0.67675	1.62829	0.845539	0.182601	0.504385	0.475253	0.504385
15383	AT3G62080.1	0.359257	0.499826	-0.730187	0.796469	3.85687	0.219151	0.91895	-0.816141	0.0325928	0.0325928
15836	AT3G62080.2	0.397969	0.537846	-1.10153	1.3032	1.88618	2.44627	1.31455	1.23293	0.385199	1.23293
26820	AT3G62090.1	NA	NA	NA	NA	NA	NA	NA	NA	NA	NA
16182	AT3G62090.2	0.429281	0.567758	-0.893857	1.13086	2.64759	1.63987	1.55799	0.360273	0.176247	0.360273
28356	AT3G62090.3	NA	NA	NA	NA	NA	NA	NA	NA	NA	NA
28045	AT3G62097.1	NA	NA	NA	NA	NA	NA	NA	NA	NA	NA
13114	AT3G62100.1	0.188609	0.30781	-0.982802	0.747546	1.36074	0.809977	0.217322	0.620916	0.580863	0.620916
5359	AT3G62110.1	0.000622711	0.00248689	-0.371325	0.108526	5.23047	0.0521965	0.00748069	0.00813105	0.0101862	0.0101862
10377	AT3G62120.1	0.0622668	0.128422	-0.134004	0.0718756	7.40655	0.00939654	0.00075162	0.00418129	0.00699754	0.00699754
6585	AT3G62130.1	0.00328233	0.0106663	0.290869	0.0989355	5.39292	0.0226108	0.00524765	0.000699812	0.00943471	0.00943471
20096	AT3G62140.1	0.852676	0.90809	-0.0311292	0.167627	4.12669	0.0248476	0.0194014	0.0134827	0.0227468	0.0227468
434	AT3G62150.1	3.84657e-25	1.89687e-23	1.00916	0.0974279	5.8881	0.220549	0.00281281	0.0114255	0.00792153	0.0114255
12399	AT3G62160.1	0.147181	0.254056	-1.23727	0.853545	2.06195	1.33092	0.125426	0.967381	0.328935	0.967381
26930	AT3G62170.1	NA	NA	NA	NA	NA	NA	NA	NA	NA	NA
26921	AT3G62180.1	NA	NA	NA	NA	NA	NA	NA	NA	NA	NA
7948	AT3G62190.1	0.0128571	0.0346209	0.424367	0.170586	4.06861	0.0510321	0.019326	0.00220255	0.0243234	0.0243234
20280	AT3G62190.2	0.874518	0.922901	0.123866	0.784349	1.93468	0.525338	0.553479	0.0306616	0.369327	0.369327
17688	AT3G62200.1	0.583142	0.705586	0.0875041	0.159446	4.13175	0.00710876	0.015513	-0.00808296	0.0226215	0.0226215
6022	AT3G62210.1	0.00169996	0.0060416	-1.9342	0.616342	1.81488	1.32438	0.160833	0.297281	0.408984	0.408984
10229	AT3G62220.1	0.0581355	0.121636	0.29082	0.153494	4.52972	0.0540055	0.0110227	0.0243177	0.0161539	0.0243177
26972	AT3G62230.1	NA	NA	NA	NA	NA	NA	NA	NA	NA	NA
18655	AT3G62240.1	0.688029	0.789343	0.0379767	0.0945796	5.46527	0.00365133	0.00425812	5.11827e-05	0.00915982	0.00915982
13134	AT3G62250.1	0.189461	0.308706	-0.147107	0.112109	7.79043	0.0183782	0.000464109	0.0183887	0.00727122	0.0183887
6293	AT3G62260.1	0.00235479	0.00800743	0.821102	0.269975	4.41868	0.384004	0.0917806	0.00296154	0.017549	0.017549
14518	AT3G62260.2	0.284776	0.419808	1.15842	1.08298	1.46448	1.74096	1.22086	0.483765	0.538425	0.538425
87	AT3G62270.1	3.2658e-57	8.03386e-55	-1.77623	0.111422	5.5839	0.7441	0.00986234	0.00383718	0.0087599	0.0087599
4673	AT3G62280.1	0.000166822	0.000764034	-2.56295	0.680804	2.61914	2.18713	0.121581	0.573659	0.182225	0.573659
686	AT3G62290.1	1.13028e-18	3.52626e-17	0.903082	0.102374	7.53388	0.180419	0.00053619	0.0151844	0.00706557	0.0151844
11939	AT3G62300.1	0.121407	0.217599	0.218442	0.141031	5.19467	0.0293998	0.0194498	0.0061037	0.0103847	0.0103847
13697	AT3G62300.2	0.223458	0.34916	-0.872092	0.716365	4.09806	0.188233	0.746278	-0.692648	0.0234909	0.0234909
17866	AT3G62310.1	0.603909	0.723393	-0.0446115	0.0859918	5.94129	0.00791031	0.00327807	0.00644315	0.00781382	0.00781382
26407	AT3G62320.1	NA	NA	NA	NA	NA	NA	NA	NA	NA	NA
16233	AT3G62330.1	0.433037	0.570927	-0.0920328	0.117388	4.98906	0.0113537	0.00898808	0.00193891	0.0116818	0.0116818
28117	AT3G62336.1	NA	NA	NA	NA	NA	NA	NA	NA	NA	NA
26334	AT3G62340.1	NA	NA	NA	NA	NA	NA	NA	NA	NA	NA
26339	AT3G62350.1	NA	NA	NA	NA	NA	NA	NA	NA	NA	NA
3249	AT3G62360.1	3.23024e-06	2.12784e-05	-0.35984	0.0772918	6.7578	0.0335773	0.00157086	0.00739017	0.00698388	0.00739017
14226	AT3G62370.1	0.261672	0.393691	0.14329	0.127658	5.00018	0.0228868	0.0081652	0.0162798	0.0116067	0.0162798
26456	AT3G62380.1	NA	NA	NA	NA	NA	NA	NA	NA	NA	NA
3356	AT3G62390.1	4.89319e-06	3.12051e-05	-0.86084	0.188396	4.16798	0.241517	0.0245866	0.028653	0.0217734	0.028653
15885	AT3G62400.2	0.401846	0.541411	0.106355	0.126866	4.76488	0.0118172	0.010678	0.00206893	0.0134643	0.0134643
6038	AT3G62410.1	0.0017318	0.00613846	-0.482148	0.153906	4.80702	0.143933	0.0177986	0.0177319	0.013078	0.0177319
10251	AT3G62420.1	0.0587041	0.122554	-0.258525	0.136756	5.53089	0.0335782	0.00532219	0.0227313	0.00893241	0.0227313
28217	AT3G62422.1	NA	NA	NA	NA	NA	NA	NA	NA	NA	NA
17124	AT3G62430.1	0.522672	0.653248	-0.486717	0.761408	1.36643	0.715479	0.22286	0.646753	0.578486	0.646753
27456	AT3G62440.1	NA	NA	NA	NA	NA	NA	NA	NA	NA	NA
21136	AT3G62450.1	0.971711	0.98394	0.00976856	0.27546	3.3631	0.098699	0.0415816	0.0722358	0.0703657	0.0722358
16102	AT3G62460.1	0.422223	0.561198	0.153072	0.190727	4.04601	0.0577832	0.0240598	0.0305054	0.0250132	0.0305054
12514	AT3G62470.1	0.153511	0.26252	-0.551854	0.386658	3.42992	0.155917	0.160607	-0.0759318	0.0636496	0.0636496
28259	AT3G62499.1	NA	NA	NA	NA	NA	NA	NA	NA	NA	NA
15760	AT3G62500.1	0.392318	0.532766	-0.60728	0.709919	1.84544	0.19933	0.357276	-0.184022	0.398703	0.398703
27379	AT3G62510.1	NA	NA	NA	NA	NA	NA	NA	NA	NA	NA
28122	AT3G62528.1	NA	NA	NA	NA	NA	NA	NA	NA	NA	NA
12243	AT3G62530.1	0.137988	0.241216	-0.135234	0.0911697	7.4084	0.01278	0.000665046	0.0118028	0.00699837	0.0118028
18036	AT3G62540.1	0.622091	0.73819	0.544848	1.10542	2.13362	1.53621	0.462491	1.37043	0.307135	1.37043
3792	AT3G62550.1	1.88298e-05	0.000106275	1.11258	0.26005	3.43109	0.297369	0.0379029	0.0418577	0.063536	0.063536
2225	AT3G62560.1	1.29929e-08	1.24977e-07	0.600823	0.105664	5.1981	0.0770471	0.00638227	0.0023234	0.0103651	0.0103651
8939	AT3G62570.1	0.0274039	0.0656113	-0.927451	0.420476	3.41704	0.339727	0.200293	-0.0699961	0.0649073	0.0649073
1750	AT3G62580.1	3.4082e-10	4.16814e-09	0.509418	0.0811308	6.14691	0.0596585	0.00238713	0.00197255	0.00748617	0.00748617
2771	AT3G62590.1	3.43115e-07	2.65007e-06	1.54689	0.303425	3.23756	0.71721	0.0539638	0.0786016	0.0841365	0.0841365
6878	AT3G62600.1	0.00450308	0.014012	-0.262186	0.0922999	6.42153	0.0246008	0.00223236	0.0105465	0.0071951	0.0105465
15476	AT3G62610.1	0.367579	0.508338	-0.77843	0.863946	0.874895	0.522275	0.314764	0.218555	0.804841	0.804841
11446	AT3G62620.1	0.0990244	0.185158	-1.7312	1.04947	3.00562	2.06837	0.300159	1.35192	0.113582	1.35192
28020	AT3G62620.2	NA	NA	NA	NA	NA	NA	NA	NA	NA	NA
28452	AT3G62620.3	NA	NA	NA	NA	NA	NA	NA	NA	NA	NA
17226	AT3G62630.1	0.534731	0.664363	0.107625	0.173365	5.08657	0.0393393	0.00776551	0.0373174	0.0110468	0.0373174
26901	AT3G62640.1	NA	NA	NA	NA	NA	NA	NA	NA	NA	NA
564	AT3G62650.2	6.15227e-21	2.33459e-19	0.749991	0.0798937	6.18207	0.121829	0.00213298	0.00394671	0.00744153	0.00744153
8886	AT3G62660.1	0.0263116	0.0633716	-0.412129	0.185512	5.10184	0.100501	0.00800701	0.0436148	0.010951	0.0436148
26891	AT3G62670.1	NA	NA	NA	NA	NA	NA	NA	NA	NA	NA
838	AT3G62680.1	1.00183e-16	2.55861e-15	-5.45982	0.657448	4.5371	8.01583	0.0570567	0.591299	0.0160644	0.591299
15201	AT3G62690.1	0.34297	0.482822	-0.451496	0.476104	2.86629	0.135716	0.204738	-0.0747529	0.135274	0.135274
17745	AT3G62700.1	0.589774	0.711319	-0.0745004	0.138178	6.73066	0.0225684	0.00152946	0.0271102	0.0069953	0.0271102
26903	AT3G62710.1	NA	NA	NA	NA	NA	NA	NA	NA	NA	NA
17571	AT3G62720.1	0.572082	0.696812	-0.0666121	0.1179	5.8879	0.0269067	0.00333325	0.0175174	0.00792196	0.0175174
26427	AT3G62730.1	NA	NA	NA	NA	NA	NA	NA	NA	NA	NA
19374	AT3G62740.1	0.767832	0.848206	-0.200915	0.680579	1.93542	0.314762	0.325693	-0.00802728	0.369089	0.369089
8991	AT3G62750.1	0.0283702	0.0675319	-0.21499	0.0980737	5.44513	0.0204648	0.00519419	0.00501645	0.00923349	0.00923349
4726	AT3G62760.1	0.000187673	0.000849889	-2.28446	0.611626	1.91637	1.67111	0.185836	0.0924353	0.375294	0.375294
4930	AT3G62770.1	0.000277858	0.00120623	0.924774	0.2544	5.18877	0.282211	0.049046	0.0480333	0.0104188	0.0480333
20510	AT3G62770.3	0.902794	0.942083	0.276981	2.26787	0.905237	5.80502	2.49296	5.22189	0.789639	5.22189
15223	AT3G62780.1	0.344758	0.484695	-0.687644	0.727816	1.56165	0.827614	0.209211	0.585363	0.500387	0.585363
4110	AT3G62790.1	4.42004e-05	0.000230165	0.481715	0.117942	4.87089	0.0599859	0.00832072	0.00201326	0.0125447	0.0125447
19192	AT3G62800.1	0.74801	0.83415	0.0552983	0.172127	4.07905	0.0268146	0.0204216	0.00631536	0.02402	0.02402
28354	AT3G62800.3	NA	NA	NA	NA	NA	NA	NA	NA	NA	NA
11693	AT3G62810.1	0.109519	0.200456	0.312364	0.195184	4.9532	0.0757754	0.00765836	0.0494866	0.0119301	0.0494866
14292	AT3G62820.1	0.265725	0.397914	-1.04797	0.941603	2.22115	1.272	0.0618678	1.26806	0.28157	1.26806
5802	AT3G62830.1	0.00121285	0.00447386	-0.240653	0.074371	6.73907	0.0182462	0.00130492	0.00129155	0.00699166	0.00699166
9935	AT3G62840.1	0.0500286	0.107772	0.293745	0.149892	4.67345	0.0314706	0.0192805	-0.00239263	0.0144208	0.0144208
11969	AT3G62840.2	0.122374	0.218819	0.418567	0.270937	3.90874	0.07044	0.0799328	-0.0330903	0.0301778	0.0301778
26626	AT3G62850.1	NA	NA	NA	NA	NA	NA	NA	NA	NA	NA
16464	AT3G62860.1	0.456262	0.593107	-0.0868233	0.116539	5.01244	0.014751	0.00884696	0.00526984	0.0115249	0.0115249
19552	AT3G62870.1	0.789666	0.864335	0.0313749	0.117621	7.98794	0.025442	0.000398061	0.0203541	0.00749538	0.0203541
9304	AT3G62880.1	0.0341894	0.0786459	0.565059	0.26681	3.41201	0.0937112	0.0413782	-0.00999962	0.0654034	0.0654034
20781	AT3G62890.1	0.932987	0.960821	-0.0416777	0.495644	2.59681	0.0733125	0.181472	-0.0841805	0.187023	0.187023
9397	AT3G62900.1	0.0361417	0.0823205	0.271732	0.129685	5.68342	0.0341266	0.00421032	0.0210168	0.00845317	0.0210168
28126	AT3G62907.1	NA	NA	NA	NA	NA	NA	NA	NA	NA	NA
3107	AT3G62910.1	1.7478e-06	1.20394e-05	-0.741792	0.155167	5.46227	0.15303	0.00744551	0.0286699	0.00917069	0.0286699
15730	AT3G62920.1	0.389907	0.530502	0.684092	0.795654	1.55575	1.14315	0.25663	0.692968	0.502647	0.692968
26528	AT3G62930.1	NA	NA	NA	NA	NA	NA	NA	NA	NA	NA
26527	AT3G62940.1	NA	NA	NA	NA	NA	NA	NA	NA	NA	NA
14787	AT3G62940.2	0.30781	0.44551	-0.209927	0.205846	5.62111	0.0169446	0.0549156	-0.0433762	0.0086432	0.0086432
26517	AT3G62950.1	NA	NA	NA	NA	NA	NA	NA	NA	NA	NA
26522	AT3G62960.1	NA	NA	NA	NA	NA	NA	NA	NA	NA	NA
16263	AT3G62970.1	0.435805	0.573516	-0.154422	0.198156	3.978	0.0555322	0.0203235	0.0385751	0.0273583	0.0385751
20487	AT3G62980.1	0.900687	0.940868	0.00970321	0.0777541	6.39626	0.00260741	0.00185134	0.00136857	0.00721722	0.00721722
28089	AT3G62988.1	NA	NA	NA	NA	NA	NA	NA	NA	NA	NA
26535	AT3G62990.1	NA	NA	NA	NA	NA	NA	NA	NA	NA	NA
3870	AT3G63000.1	2.32348e-05	0.00012846	0.393743	0.0930549	5.53752	0.0388511	0.00407847	-0.0016556	0.00891036	0.00891036
7211	AT3G63010.1	0.00639988	0.0189946	0.480777	0.176331	4.05564	0.0816266	0.0219253	0.015266	0.0247137	0.0247137
26495	AT3G63020.1	NA	NA	NA	NA	NA	NA	NA	NA	NA	NA
28302	AT3G63020.2	NA	NA	NA	NA	NA	NA	NA	NA	NA	NA
1057	AT3G63030.1	1.24545e-14	2.52176e-13	1.25713	0.163025	4.25962	0.396257	0.0199089	0.0186732	0.0199567	0.0199567
27421	AT3G63040.1	NA	NA	NA	NA	NA	NA	NA	NA	NA	NA
27420	AT3G63050.1	NA	NA	NA	NA	NA	NA	NA	NA	NA	NA
28094	AT3G63052.1	NA	NA	NA	NA	NA	NA	NA	NA	NA	NA
19994	AT3G63060.1	0.842803	0.902154	0.15784	0.795928	1.10914	0.717492	0.238344	0.711908	0.691665	0.711908
9166	AT3G63070.1	0.0315659	0.0736988	0.204793	0.0952587	5.8243	0.0225582	0.00372146	0.00988986	0.00806608	0.00988986
14451	AT3G63080.1	0.277452	0.410907	-0.171441	0.157856	4.59415	0.048718	0.0118133	0.0255644	0.0153762	0.0255644
27909	AT3G63088.1	NA	NA	NA	NA	NA	NA	NA	NA	NA	NA
21082	AT3G63090.1	0.966601	0.981228	-0.0075712	0.180817	3.99371	0.022829	0.022262	-0.000366845	0.02678	0.02678
27941	AT3G63095.1	NA	NA	NA	NA	NA	NA	NA	NA	NA	NA
2429	AT3G63110.1	5.06623e-08	4.46387e-07	-0.882156	0.161894	4.31848	0.200635	0.0203338	0.000204129	0.0189807	0.0189807
19887	AT3G63120.1	0.832417	0.89583	0.0271595	0.128351	5.12064	0.0206883	0.00744749	0.0172634	0.010834	0.0172634
4617	AT3G63130.1	0.000148844	0.000689962	-0.36079	0.0951201	5.63102	0.0316502	0.00495916	-0.000349387	0.0086126	0.0086126
5782	AT3G63140.1	0.0011883	0.00439847	-0.342002	0.105502	7.20385	0.0593027	0.000969952	0.0157259	0.00693408	0.0157259
20611	AT3G63150.1	0.915632	0.950726	-0.00964843	0.0910771	5.66008	0.00841691	0.0039188	0.00610471	0.00852377	0.00852377
9031	AT3G63160.1	0.0290683	0.0688879	-0.43114	0.197539	6.65791	0.0792885	0.00170273	0.0568296	0.00703074	0.0568296
3669	AT3G63170.1	1.38338e-05	8.06953e-05	0.459388	0.105692	5.46486	0.0742491	0.00515523	0.0116009	0.00916131	0.0116009
15809	AT3G63180.1	0.395632	0.535608	0.668875	0.787423	4.4988	0.268976	0.91352	-0.68514	0.0165312	0.0165312
17517	AT3G63180.2	0.56781	0.693741	0.350471	0.613482	4.49788	0.179702	0.547998	-0.428618	0.0165426	0.0165426
1220	AT3G63190.1	2.59573e-13	4.55359e-12	-0.618891	0.0846189	6.29018	0.10384	0.00255131	0.00818924	0.00731954	0.00818924
590	AT3G63200.1	2.09415e-20	7.59642e-19	-0.850826	0.0919073	5.77823	0.199362	0.00448847	0.00679266	0.00818197	0.00818197
3663	AT3G63210.1	1.36855e-05	7.9961e-05	-0.669735	0.154003	4.52913	0.109697	0.0194143	-0.00280182	0.016161	0.016161
16923	AT3G63220.1	0.504072	0.637483	-1.25871	1.88402	1.53844	4.51856	1.469	3.8553	0.509321	3.8553
20713	AT3G63220.2	0.925787	0.956536	-0.171409	1.84019	1.96149	4.49894	0.981737	4.09773	0.360661	4.09773
27599	AT3G63230.1	NA	NA	NA	NA	NA	NA	NA	NA	NA	NA
28542	AT3G63230.2	NA	NA	NA	NA	NA	NA	NA	NA	NA	NA
28097	AT3G63233.1	NA	NA	NA	NA	NA	NA	NA	NA	NA	NA
13957	AT3G63240.1	0.242357	0.371636	-0.201658	0.172487	4.06054	0.0266305	0.0200633	0.00410373	0.0245646	0.0245646
17227	AT3G63250.1	0.534763	0.664364	0.0706285	0.113779	5.18912	0.0139272	0.00900169	0.00831122	0.0104168	0.0104168
27654	AT3G63250.2	NA	NA	NA	NA	NA	NA	NA	NA	NA	NA
2415	AT3G63260.1	4.69242e-08	4.15847e-07	0.534825	0.0979069	5.7007	0.0898329	0.00597743	0.00632174	0.0084012	0.0084012
18826	AT3G63260.2	0.708015	0.804878	-0.635322	1.69635	2.03296	4.54194	0.735262	3.58113	0.337958	3.58113
9630	AT3G63270.1	0.0412853	0.0917537	0.299246	0.146643	4.38336	0.0247255	0.0142283	-0.00489561	0.0180277	0.0180277
15993	AT3G63280.1	0.411554	0.550745	0.241251	0.293792	3.71196	0.110617	0.0256829	0.103788	0.0408245	0.103788
7364	AT3G63290.1	0.00749229	0.0217749	-2.10653	0.787745	2.41785	1.69985	0.514724	0.416088	0.228852	0.416088
9250	AT3G63290.2	0.0331822	0.0767736	2.5499	1.19721	1.45839	2.70927	1.6091	0.367702	0.540863	0.540863
14557	AT3G63300.1	0.287786	0.423109	-0.410839	0.386493	3.43106	0.156021	0.160527	0.00255093	0.0635386	0.0635386
15382	AT3G63300.2	0.359226	0.499815	-1.23367	1.34556	1.52163	2.86302	1.7048	1.011	0.515851	1.011
339	AT3G63310.1	2.7386e-28	1.72896e-26	1.0605	0.0961469	5.48057	0.312747	0.00476117	0.00898729	0.00910517	0.00910517
27152	AT3G63320.1	NA	NA	NA	NA	NA	NA	NA	NA	NA	NA
14792	AT3G63340.1	0.308292	0.446057	-0.200372	0.196672	5.14967	0.0510521	0.0154247	0.0425954	0.0106546	0.0425954
18522	AT3G63340.2	0.673849	0.778626	0.279858	0.664949	3.52696	0.0751076	0.608472	-0.541746	0.0547634	0.0547634
20199	AT3G63350.1	0.863324	0.914742	0.116645	0.677601	1.89691	0.147356	0.307045	-0.140919	0.381669	0.381669
27072	AT3G63360.1	NA	NA	NA	NA	NA	NA	NA	NA	NA	NA
6514	AT3G63370.1	0.00301366	0.0099015	-0.830745	0.280057	3.38439	0.214486	0.0494723	0.0137912	0.0681758	0.0681758
1600	AT3G63380.1	7.18758e-11	9.61429e-10	4.0715	0.62478	4.35624	3.83459	0.0361684	0.549357	0.018413	0.549357
19806	AT3G63390.1	0.822414	0.8887	0.036479	0.162533	4.17948	0.032676	0.0181041	-0.00142779	0.0215213	0.0215213
19545	AT3G63400.1	0.788258	0.863151	0.0221032	0.0822984	6.01684	0.00777291	0.00248105	0.00547634	0.00767849	0.00767849
27730	AT3G63400.2	NA	NA	NA	NA	NA	NA	NA	NA	NA	NA
20463	AT3G63410.1	0.897042	0.938205	-0.00932642	0.0720751	7.49631	0.00473327	0.000749022	0.00463307	0.0070432	0.0070432
2100	AT3G63420.1	5.39748e-09	5.5008e-08	1.47912	0.253516	3.45939	0.476378	0.0355666	0.0241798	0.0608388	0.0608388
5059	AT3G63430.1	0.000365828	0.00154763	-1.79247	0.502996	2.97226	0.869224	0.261029	-0.141377	0.118478	0.118478
8515	AT3G63440.1	0.0199628	0.0501695	-0.976231	0.419515	3.00132	0.229702	0.149788	-0.128401	0.114202	0.114202
27294	AT3G63450.1	NA	NA	NA	NA	NA	NA	NA	NA	NA	NA
12163	AT3G63450.3	0.133649	0.235168	-1.47474	0.983247	2.69569	1.704	0.32022	1.12994	0.166483	1.12994
9326	AT3G63460.1	0.0346707	0.079565	-0.181807	0.0860755	7.13554	0.0197471	0.00178378	0.00932971	0.00692489	0.00932971
11888	AT3G63460.2	0.118994	0.214225	-2.36573	1.51746	4.51837	3.87518	0.077274	3.37675	0.0162918	3.37675
28494	AT3G63460.3	NA	NA	NA	NA	NA	NA	NA	NA	NA	NA
4743	AT3G63470.1	0.000192148	0.000867034	-1.2712	0.340885	3.62454	0.490018	0.127386	-0.0894362	0.046918	0.046918
27240	AT3G63480.1	NA	NA	NA	NA	NA	NA	NA	NA	NA	NA
8879	AT3G63480.2	0.0262138	0.063186	-0.993676	0.446992	2.94829	0.210152	0.177594	-0.146057	0.122108	0.122108
2520	AT3G63490.1	8.20311e-08	6.96678e-07	-0.457363	0.0852875	7.66649	0.0697589	0.000899816	0.0100111	0.00716018	0.0100111
27760	AT3G63490.2	NA	NA	NA	NA	NA	NA	NA	NA	NA	NA
20862	AT3G63500.1	0.943792	0.968202	-0.103158	1.46314	4.45973	0.160361	3.19415	-3.04745	0.0170182	0.0170182
17134	AT3G63500.2	0.524602	0.655278	0.149184	0.234468	5.92153	0.0722306	0.0182554	0.0642076	0.00785255	0.0642076
3241	AT3G63510.1	3.15387e-06	2.08266e-05	-1.38326	0.296804	4.20763	0.471673	0.111203	-0.060515	0.0209355	0.0209355
28021	AT3G63510.2	NA	NA	NA	NA	NA	NA	NA	NA	NA	NA
12179	AT3G63520.1	0.134684	0.236679	-0.108372	0.072447	7.14876	0.0108172	0.000946662	0.00453627	0.00692619	0.00692619
6678	AT3G63530.1	0.00361851	0.0115975	-0.923738	0.317475	3.28631	0.224244	0.072558	-0.0124523	0.0786281	0.0786281
2488	AT3G63540.1	6.94277e-08	5.97224e-07	1.0273	0.190501	6.89528	0.270549	0.00106871	0.0533672	0.00694087	0.0533672
8261	AT3G66652.1	0.0164399	0.0425861	-0.514953	0.214653	3.87648	0.103653	0.0356811	0.0334328	0.0316481	0.0334328
10533	AT3G66654.1	0.0666641	0.135455	0.212697	0.115979	4.96136	0.0162742	0.00830393	0.00198303	0.0118727	0.0118727
26371	AT3G66656.1	NA	NA	NA	NA	NA	NA	NA	NA	NA	NA
27702	AT3G66658.1	NA	NA	NA	NA	NA	NA	NA	NA	NA	NA
8266	AT3G66658.2	0.0164595	0.0426163	-0.299423	0.124834	5.19083	0.029223	0.0129685	-0.00369715	0.0104069	0.0104069
29966	AT4G00005.1	NA	NA	NA	NA	NA	NA	NA	NA	NA	NA
2631	AT4G00020.1	1.51538e-07	1.23269e-06	-0.847566	0.16142	4.43968	0.161825	0.0218101	-0.0056204	0.0172746	0.0172746
30026	AT4G00020.2	NA	NA	NA	NA	NA	NA	NA	NA	NA	NA
15864	AT4G00026.1	0.400019	0.539663	0.0909231	0.108038	5.13184	0.0139641	0.00674361	0.00465121	0.0107646	0.0107646
836	AT4G00030.1	9.48857e-17	2.42912e-15	0.900231	0.108318	5.17205	0.20051	0.00708146	-0.00112157	0.0105177	0.0105177
11563	AT4G00040.1	0.104081	0.192627	0.193149	0.118833	5.05067	0.0307849	0.00913863	0.0120431	0.0112752	0.0120431
19924	AT4G00050.1	0.835493	0.897472	0.0348959	0.168042	4.31921	0.0324111	0.0185672	0.0237901	0.0189694	0.0237901
17372	AT4G00060.1	0.55242	0.680565	0.100298	0.168813	5.32554	0.0371712	0.00667146	0.0360754	0.0097203	0.0360754
28600	AT4G00070.1	NA	NA	NA	NA	NA	NA	NA	NA	NA	NA
2398	AT4G00080.1	3.95204e-08	3.52717e-07	-2.18598	0.397959	3.37238	1.22019	0.168152	-0.13684	0.0694052	0.0694052
7218	AT4G00090.1	0.00644225	0.0191018	-0.280861	0.103092	5.38735	0.0188665	0.0064848	-0.00154617	0.00945711	0.00945711
4176	AT4G00100.1	5.24911e-05	0.000269017	-0.410029	0.101386	7.18495	0.0467426	0.000896096	0.0145225	0.00693093	0.0145225
8587	AT4G00110.1	0.021266	0.0530028	-0.41225	0.178988	4.06969	0.0674542	0.0237634	0.022244	0.0242915	0.0242915
29132	AT4G00120.1	NA	NA	NA	NA	NA	NA	NA	NA	NA	NA
29945	AT4G00124.1	NA	NA	NA	NA	NA	NA	NA	NA	NA	NA
29139	AT4G00130.1	NA	NA	NA	NA	NA	NA	NA	NA	NA	NA
29138	AT4G00140.1	NA	NA	NA	NA	NA	NA	NA	NA	NA	NA
6851	AT4G00150.1	0.00440254	0.0137532	-0.6509	0.228564	4.56314	0.170514	0.0176456	0.0607165	0.0157501	0.0607165
29137	AT4G00160.1	NA	NA	NA	NA	NA	NA	NA	NA	NA	NA
4228	AT4G00165.1	6.12607e-05	0.000310054	-0.905102	0.225829	4.12349	0.229461	0.0229327	0.0535658	0.0228268	0.0535658
12001	AT4G00170.1	0.123967	0.221077	-0.243988	0.158605	4.21215	0.0320288	0.0168881	0.0091043	0.0208454	0.0208454
10409	AT4G00180.1	0.063118	0.129765	-0.351108	0.188934	4.18261	0.046205	0.0320903	-0.00164484	0.0214541	0.0214541
29782	AT4G00180.2	NA	NA	NA	NA	NA	NA	NA	NA	NA	NA
29128	AT4G00190.1	NA	NA	NA	NA	NA	NA	NA	NA	NA	NA
14089	AT4G00200.1	0.251308	0.381751	-0.671052	0.584959	2.4903	0.251387	0.302068	-0.149862	0.211197	0.211197
29156	AT4G00210.1	NA	NA	NA	NA	NA	NA	NA	NA	NA	NA
29163	AT4G00220.1	NA	NA	NA	NA	NA	NA	NA	NA	NA	NA
16773	AT4G00230.1	0.488447	0.623248	-0.103879	0.149945	4.32151	0.014536	0.0147917	0.00149638	0.0189336	0.0189336
9174	AT4G00231.1	0.031744	0.0740556	0.405831	0.188968	4.74973	0.0868462	0.00917283	0.0443905	0.0136108	0.0443905
29164	AT4G00232.1	NA	NA	NA	NA	NA	NA	NA	NA	NA	NA
29153	AT4G00234.1	NA	NA	NA	NA	NA	NA	NA	NA	NA	NA
7764	AT4G00238.1	0.0107344	0.02959	0.303483	0.118956	4.90067	0.0268735	0.00891164	0.000877298	0.012314	0.012314
16406	AT4G00240.1	0.451195	0.588566	-0.267144	0.354574	3.38549	0.160947	0.0932596	0.0953244	0.0680632	0.0953244
20907	AT4G00250.1	0.948884	0.97135	0.0436884	0.681473	1.9427	0.523292	0.229498	0.46711	0.366729	0.46711
29089	AT4G00260.1	NA	NA	NA	NA	NA	NA	NA	NA	NA	NA
17512	AT4G00270.1	0.567422	0.693477	0.0793624	0.138781	4.54339	0.0182053	0.012902	0.00978221	0.0159884	0.0159884
29083	AT4G00280.1	NA	NA	NA	NA	NA	NA	NA	NA	NA	NA
7260	AT4G00290.1	0.0066922	0.0197297	0.367863	0.135654	4.72568	0.0538599	0.0105695	0.0170334	0.0138527	0.0170334
29092	AT4G00300.1	NA	NA	NA	NA	NA	NA	NA	NA	NA	NA
3790	AT4G00300.2	1.8727e-05	0.000105778	0.348438	0.0814192	6.08744	0.0255334	0.00237524	0.000764962	0.00756839	0.00756839
29101	AT4G00305.1	NA	NA	NA	NA	NA	NA	NA	NA	NA	NA
17988	AT4G00310.1	0.617588	0.734797	0.124003	0.248369	3.47688	0.0490996	0.0333142	0.0234759	0.0592163	0.0592163
29073	AT4G00315.1	NA	NA	NA	NA	NA	NA	NA	NA	NA	NA
29071	AT4G00320.1	NA	NA	NA	NA	NA	NA	NA	NA	NA	NA
1893	AT4G00330.1	1.23445e-09	1.39565e-08	0.661316	0.108846	5.21494	0.133765	0.00750059	0.00420518	0.0102706	0.0102706
10634	AT4G00335.1	0.0700267	0.140948	0.629601	0.347512	3.6933	0.134438	0.139095	-0.0968642	0.0420523	0.0420523
29729	AT4G00335.3	NA	NA	NA	NA	NA	NA	NA	NA	NA	NA
13103	AT4G00340.1	0.187672	0.306537	-0.12311	0.0934424	5.50054	0.0120722	0.00406184	0.00824448	0.00903538	0.00903538
29941	AT4G00342.1	NA	NA	NA	NA	NA	NA	NA	NA	NA	NA
29106	AT4G00350.1	NA	NA	NA	NA	NA	NA	NA	NA	NA	NA
2437	AT4G00355.3	5.28047e-08	4.63737e-07	0.53408	0.0981476	5.43805	0.0608805	0.00518953	0.00446839	0.00925989	0.00925989
9467	AT4G00355.4	0.0375702	0.0849306	-1.94497	0.935302	0.71737	2.04911	0.425837	0.784962	0.886347	0.886347
547	AT4G00360.1	1.59038e-21	6.22255e-20	0.731102	0.0767251	7.31214	0.118401	0.000596005	0.0082341	0.00696121	0.0082341
411	AT4G00370.1	5.48764e-26	2.85064e-24	-0.872343	0.0827435	6.41284	0.173754	0.00306713	0.00534502	0.0072026	0.0072026
10145	AT4G00380.1	0.055533	0.117166	-0.392081	0.204776	3.81548	0.0740175	0.0281844	-0.00386256	0.0347155	0.0347155
7828	AT4G00390.1	0.0115438	0.0315612	1.18786	0.470293	2.50125	0.718304	0.12315	0.145165	0.208613	0.208613
3163	AT4G00400.1	2.18399e-06	1.47776e-05	-0.501012	0.105797	5.31527	0.082897	0.00702267	0.00326981	0.00976677	0.00976677
29117	AT4G00416.1	NA	NA	NA	NA	NA	NA	NA	NA	NA	NA
15648	AT4G00420.1	0.382859	0.523639	-0.768326	0.880461	1.56081	0.990863	0.499878	0.66294	0.500707	0.66294
13287	AT4G00420.2	0.198317	0.319439	-0.404749	0.314647	3.72126	0.0496939	0.108276	-0.090996	0.0402277	0.0402277
29986	AT4G00420.3	NA	NA	NA	NA	NA	NA	NA	NA	NA	NA
20761	AT4G00430.1	0.931171	0.959921	-0.00646351	0.074834	6.8599	0.00313324	0.00145061	0.00269818	0.00694957	0.00694957
11002	AT4G00430.2	0.082195	0.159892	-2.30178	1.32432	0.719854	1.93789	1.7457	-0.6925	0.885028	0.885028
21167	AT4G00440.1	0.974813	0.985632	0.0501597	1.58874	4.17866	3.51735	1.30291	2.48323	0.0215391	2.48323
29783	AT4G00440.2	NA	NA	NA	NA	NA	NA	NA	NA	NA	NA
29784	AT4G00440.3	NA	NA	NA	NA	NA	NA	NA	NA	NA	NA
14960	AT4G00450.1	0.320855	0.458989	0.137017	0.138024	6.1882	0.026107	0.00224146	0.0263345	0.00743401	0.0263345
29220	AT4G00460.1	NA	NA	NA	NA	NA	NA	NA	NA	NA	NA
11096	AT4G00460.2	0.085486	0.164886	-1.08641	0.63174	2.46618	0.461905	0.381676	-0.338854	0.216967	0.216967
29974	AT4G00467.1	NA	NA	NA	NA	NA	NA	NA	NA	NA	NA
6035	AT4G00480.1	0.00172843	0.00612854	-1.06396	0.339563	3.72844	0.422193	0.0728006	0.100154	0.0397731	0.100154
30030	AT4G00480.2	NA	NA	NA	NA	NA	NA	NA	NA	NA	NA
12597	AT4G00490.1	0.158979	0.270102	0.137035	0.0972903	5.40304	0.0128062	0.00480366	0.0037521	0.00939445	0.00939445
9546	AT4G00500.1	0.0392907	0.0880829	0.304707	0.147835	4.29786	0.029364	0.013474	0.00159708	0.0193087	0.0193087
20041	AT4G00520.2	0.84755	0.905124	-0.0388446	0.202058	4.57258	0.0513321	0.0401407	0.0211003	0.0156364	0.0211003
29987	AT4G00520.3	NA	NA	NA	NA	NA	NA	NA	NA	NA	NA
18725	AT4G00525.1	0.69619	0.79572	-0.29374	0.752277	1.69752	0.0975966	0.398916	-0.291465	0.449964	0.449964
20394	AT4G00530.1	0.887758	0.931637	0.0823761	0.583643	2.21702	0.244765	0.228208	0.088646	0.28275	0.28275
29212	AT4G00540.1	NA	NA	NA	NA	NA	NA	NA	NA	NA	NA
29635	AT4G00540.2	NA	NA	NA	NA	NA	NA	NA	NA	NA	NA
4325	AT4G00550.1	7.96062e-05	0.000393927	0.713879	0.180931	4.6761	0.162548	0.0129069	0.0361972	0.0143904	0.0361972
13210	AT4G00560.1	0.193665	0.313777	-0.289819	0.22297	4.32055	0.0269396	0.0556248	-0.0419237	0.0189486	0.0189486
7864	AT4G00560.2	0.0119948	0.032644	2.10559	0.838113	3.50784	1.22818	0.99722	-0.482807	0.0564301	0.0564301
29602	AT4G00560.3	NA	NA	NA	NA	NA	NA	NA	NA	NA	NA
30204	AT4G00560.4	NA	NA	NA	NA	NA	NA	NA	NA	NA	NA
20536	AT4G00570.1	0.90605	0.944258	0.00885767	0.0750508	6.6181	0.00521901	0.00139582	0.00553545	0.00705311	0.00705311
29252	AT4G00580.1	NA	NA	NA	NA	NA	NA	NA	NA	NA	NA
7140	AT4G00585.1	0.00585976	0.0175621	0.499019	0.181097	5.22945	0.0923187	0.00649952	0.0426948	0.0101916	0.0426948
17557	AT4G00590.1	0.57089	0.695875	-0.18026	0.318063	3.6433	0.047445	0.106209	-0.0529754	0.0455367	0.0455367
30203	AT4G00590.2	NA	NA	NA	NA	NA	NA	NA	NA	NA	NA
29234	AT4G00600.1	NA	NA	NA	NA	NA	NA	NA	NA	NA	NA
29236	AT4G00610.1	NA	NA	NA	NA	NA	NA	NA	NA	NA	NA
6667	AT4G00620.1	0.00356477	0.0114434	-0.33895	0.116305	4.99268	0.0367111	0.00863312	0.0115681	0.0116573	0.0116573
2595	AT4G00630.1	1.25663e-07	1.0364e-06	-0.436967	0.0826797	6.32282	0.0520345	0.00296742	0.00314663	0.00728648	0.00728648
30205	AT4G00630.2	NA	NA	NA	NA	NA	NA	NA	NA	NA	NA
9171	AT4G00650.1	0.0316705	0.0739083	-1.06862	0.497371	2.88873	0.38353	0.23951	-0.0935125	0.131556	0.131556
30035	AT4G00651.1	NA	NA	NA	NA	NA	NA	NA	NA	NA	NA
9222	AT4G00660.2	0.0326968	0.0758812	-0.280742	0.131446	5.51937	0.0368413	0.00472053	0.0211967	0.0089711	0.0211967
8866	AT4G00670.1	0.0260607	0.062909	0.759289	0.341206	2.97871	0.139423	0.0571163	-0.017261	0.117516	0.117516
2124	AT4G00680.1	6.51337e-09	6.56305e-08	-3.00153	0.517236	2.57173	2.73548	0.139771	0.261529	0.192523	0.261529
20507	AT4G00690.1	0.902547	0.9419	0.0632806	0.516811	2.3709	0.137744	0.159829	-0.00201499	0.240811	0.240811
29187	AT4G00695.1	NA	NA	NA	NA	NA	NA	NA	NA	NA	NA
30231	AT4G00695.3	NA	NA	NA	NA	NA	NA	NA	NA	NA	NA
4716	AT4G00700.1	0.000183124	0.000831086	-0.605647	0.161885	4.40352	0.168417	0.0205183	0.0187916	0.0177517	0.0187916
2513	AT4G00710.1	7.99957e-08	6.81284e-07	-0.466935	0.0869989	6.03616	0.0522391	0.0037063	-0.000679357	0.0076469	0.0076469
15420	AT4G00720.1	0.363714	0.504812	0.0714328	0.0786435	6.25944	0.0045648	0.00192507	0.00272209	0.00735214	0.00735214
5767	AT4G00730.1	0.00115175	0.00427447	-0.309325	0.0951604	5.67333	0.0341721	0.00509964	0.00153771	0.00848362	0.00848362
29988	AT4G00730.2	NA	NA	NA	NA	NA	NA	NA	NA	NA	NA
17643	AT4G00740.1	0.578992	0.702326	-0.0449215	0.0809602	6.22329	0.00426866	0.00243933	0.00232763	0.0073925	0.0073925
2877	AT4G00750.1	5.71668e-07	4.25264e-06	0.639412	0.127868	4.66416	0.101086	0.00999704	0.0077765	0.0145284	0.0145284
7565	AT4G00752.1	0.00896975	0.0253761	-0.402198	0.15391	4.43917	0.0802569	0.0182512	0.00119756	0.0172812	0.0172812
20997	AT4G00755.1	0.958368	0.976853	-0.00686617	0.13153	4.77897	0.00153158	0.0126185	-0.0106989	0.0133318	0.0133318
6639	AT4G00760.1	0.00348961	0.0112494	-1.04971	0.359372	3.20075	0.328098	0.105313	-0.0188651	0.0884097	0.0884097
3499	AT4G00770.1	7.89025e-06	4.82616e-05	-2.45152	0.548667	2.0526	1.80056	0.114301	0.337252	0.331833	0.337252
6334	AT4G00780.1	0.0024611	0.00831583	-0.608708	0.201021	3.87811	0.144668	0.0290426	0.0230571	0.0315716	0.0315716
7942	AT4G00800.1	0.0127774	0.0344323	-0.204963	0.0823171	6.07312	0.0139198	0.00257459	0.00527426	0.00758957	0.00758957
19683	AT4G00810.1	0.805621	0.875979	0.018536	0.0753252	6.77417	0.00581933	0.00153338	0.0061371	0.00697746	0.00697746
5338	AT4G00820.1	0.000594545	0.00238375	-0.457681	0.133276	4.69395	0.0908806	0.0124532	0.00332323	0.0141904	0.0141904
18142	AT4G00830.1	0.633007	0.746785	-0.0413142	0.0865221	5.93198	0.00165414	0.00339722	-0.00169342	0.00783188	0.00783188
30202	AT4G00830.3	NA	NA	NA	NA	NA	NA	NA	NA	NA	NA
30210	AT4G00830.4	NA	NA	NA	NA	NA	NA	NA	NA	NA	NA
14330	AT4G00840.1	0.268508	0.400992	-0.260724	0.235629	3.6627	0.0470262	0.0391309	-0.0169831	0.0441504	0.0441504
20228	AT4G00850.1	0.867906	0.918403	-0.084694	0.509225	2.6434	0.0729879	0.211848	-0.122352	0.177117	0.177117
9652	AT4G00860.1	0.0417894	0.0926622	0.205809	0.101104	5.27033	0.0211706	0.0053523	-0.00369254	0.00998074	0.00998074
29200	AT4G00870.1	NA	NA	NA	NA	NA	NA	NA	NA	NA	NA
30037	AT4G00872.1	NA	NA	NA	NA	NA	NA	NA	NA	NA	NA
19107	AT4G00880.1	0.738327	0.826981	-0.180147	0.539251	2.46564	0.0833351	0.219089	-0.117366	0.217098	0.217098
29188	AT4G00890.1	NA	NA	NA	NA	NA	NA	NA	NA	NA	NA
29785	AT4G00893.1	NA	NA	NA	NA	NA	NA	NA	NA	NA	NA
9302	AT4G00895.1	0.0341717	0.0786238	0.170428	0.080465	6.2001	0.0123525	0.00229225	0.00169303	0.00741966	0.00741966
17059	AT4G00900.1	0.517566	0.64927	0.0695692	0.107509	5.64882	0.0142844	0.00410969	0.0132275	0.00855806	0.0132275
19409	AT4G00905.1	0.771611	0.850799	-0.116856	0.402578	2.77712	0.117288	0.0921747	0.0517135	0.150929	0.150929
3285	AT4G00910.1	3.6931e-06	2.40608e-05	-3.3746	0.729178	3.20338	3.27762	0.0604775	0.737073	0.0881017	0.737073
29170	AT4G00920.1	NA	NA	NA	NA	NA	NA	NA	NA	NA	NA
4683	AT4G00930.1	0.000169928	0.000776597	0.431747	0.114827	4.83179	0.0700785	0.00647626	0.0133016	0.0128643	0.0133016
3845	AT4G00940.1	2.19809e-05	0.00012235	1.37416	0.323808	3.02533	0.393869	0.0465032	-0.0203328	0.110775	0.110775
10407	AT4G00950.1	0.0630929	0.129749	-0.711726	0.38295	3.64364	0.261068	0.0857021	0.134274	0.0455119	0.134274
19333	AT4G00955.1	0.763469	0.845271	-0.158936	0.528153	2.50867	0.0555485	0.211544	-0.170331	0.206875	0.206875
29180	AT4G00960.1	NA	NA	NA	NA	NA	NA	NA	NA	NA	NA
5700	AT4G00970.1	0.00106694	0.00400609	2.32058	0.70917	1.70573	1.33613	0.307366	0.110704	0.447018	0.447018
12698	AT4G00980.1	0.163642	0.275813	-0.582339	0.418069	3.3154	0.238303	0.186739	0.0321092	0.0754343	0.0754343
11416	AT4G00990.1	0.0981757	0.184026	-0.182452	0.110325	5.26026	0.0174021	0.00822633	0.0064982	0.0100312	0.0100312
2981	AT4G01000.1	9.85573e-07	7.0759e-06	0.386678	0.0790027	6.3716	0.0300974	0.00212246	0.000607046	0.00723967	0.00723967
793	AT4G01010.1	2.81629e-17	7.60078e-16	1.74956	0.206952	3.75696	0.737477	0.0262181	0.016416	0.0380254	0.0380254
19936	AT4G01020.1	0.836491	0.898033	-0.0333218	0.161455	4.576	0.0380243	0.0151093	0.0239924	0.0155951	0.0239924
29232	AT4G01023.1	NA	NA	NA	NA	NA	NA	NA	NA	NA	NA
3820	AT4G01026.1	2.05214e-05	0.000114913	0.887387	0.208349	3.74372	0.186118	0.0262883	0.00182918	0.0388256	0.0388256
12329	AT4G01030.1	0.142649	0.247626	-0.509741	0.347709	3.26968	0.0869333	0.100867	-0.058313	0.0804862	0.0804862
1827	AT4G01037.1	6.39896e-10	7.49593e-09	-0.890802	0.144136	5.73094	0.182517	0.00716279	0.0240001	0.00831194	0.0240001
20581	AT4G01040.1	0.911505	0.947866	0.0125028	0.112495	5.0959	0.00904561	0.00799455	-0.00645673	0.0109882	0.0109882
12137	AT4G01050.1	0.131822	0.232451	-0.111091	0.0737188	7.86677	0.011015	0.000474209	0.00767749	0.00735083	0.00767749
29256	AT4G01060.1	NA	NA	NA	NA	NA	NA	NA	NA	NA	NA
29594	AT4G01060.2	NA	NA	NA	NA	NA	NA	NA	NA	NA	NA
29703	AT4G01060.3	NA	NA	NA	NA	NA	NA	NA	NA	NA	NA
11	AT4G01070.1	5.75152e-120	1.11904e-116	1.91611	0.0822761	6.18476	0.869373	0.0027158	0.00458346	0.00743822	0.00743822
30226	AT4G01070.2	NA	NA	NA	NA	NA	NA	NA	NA	NA	NA
17423	AT4G01080.1	0.558051	0.685497	-0.264811	0.452097	2.70351	0.13793	0.141651	-0.001256	0.164937	0.164937
14339	AT4G01090.1	0.268874	0.401383	-0.223824	0.202435	4.98501	0.0598631	0.00889663	0.0525733	0.0117094	0.0525733
16240	AT4G01100.1	0.433749	0.571619	-0.056337	0.0719693	7.00653	0.00457208	0.00084524	0.00436316	0.00692413	0.00692413
30206	AT4G01100.2	NA	NA	NA	NA	NA	NA	NA	NA	NA	NA
3379	AT4G01110.1	5.31716e-06	3.3678e-05	-2.95266	0.648671	1.56639	2.29557	0.13259	0.258287	0.498571	0.498571
9310	AT4G01120.1	0.0342941	0.0788395	0.276095	0.130443	4.87017	0.0334744	0.0098995	0.0156236	0.0125504	0.0156236
14338	AT4G01130.1	0.268905	0.401383	-0.44382	0.401434	2.73847	0.0884236	0.0835634	-0.0150129	0.15816	0.15816
8408	AT4G01140.1	0.0185113	0.0471207	-1.65866	0.704244	1.68758	1.14604	0.152985	0.590955	0.453544	0.590955
16303	AT4G01150.1	0.439848	0.577417	-0.0604532	0.0782616	7.95755	0.00863526	0.000498518	0.0086888	0.007457	0.0086888
15057	AT4G01150.2	0.329081	0.467724	-1.49006	1.52675	0.536987	3.88983	1.27271	2.22374	0.984948	2.22374
29215	AT4G01160.1	NA	NA	NA	NA	NA	NA	NA	NA	NA	NA
29223	AT4G01170.1	NA	NA	NA	NA	NA	NA	NA	NA	NA	NA
29226	AT4G01180.1	NA	NA	NA	NA	NA	NA	NA	NA	NA	NA
29228	AT4G01190.1	NA	NA	NA	NA	NA	NA	NA	NA	NA	NA
16477	AT4G01200.1	0.457237	0.593974	-0.511144	0.687572	1.86002	0.137639	0.315282	-0.213072	0.393852	0.393852
9479	AT4G01210.1	0.037799	0.0853439	-0.293172	0.14115	5.84538	0.0401553	0.00517137	0.0247135	0.00801635	0.0247135
5582	AT4G01220.1	0.000888664	0.00340723	-0.513258	0.154429	4.33949	0.0742712	0.0171125	0.0159893	0.0186599	0.0186599
12710	AT4G01220.2	0.164392	0.276815	-1.5277	1.09871	0.626726	1.70744	0.875546	0.579335	0.935196	0.935196
29219	AT4G01230.1	NA	NA	NA	NA	NA	NA	NA	NA	NA	NA
5376	AT4G01240.1	0.000636922	0.0025356	-2.36252	0.691729	2.12837	1.82976	0.201465	0.516269	0.308707	0.516269
29116	AT4G01245.1	NA	NA	NA	NA	NA	NA	NA	NA	NA	NA
13645	AT4G01250.1	0.219532	0.344308	0.289729	0.235979	4.18492	0.107853	0.0175468	0.0659826	0.0214048	0.0659826
29113	AT4G01260.1	NA	NA	NA	NA	NA	NA	NA	NA	NA	NA
9478	AT4G01270.1	0.0377938	0.0853411	-1.82647	0.879346	2.56944	1.58401	0.057261	1.10261	0.193032	1.10261
21193	AT4G01280.1	0.978182	0.987831	-0.0143526	0.524814	3.57019	0.0257667	0.361994	-0.336538	0.051151	0.051151
20162	AT4G01280.2	0.858685	0.911496	-0.125297	0.703726	2.87721	0.568978	0.609393	0.0760802	0.133454	0.133454
20485	AT4G01290.1	0.900465	0.940773	0.0114681	0.0916899	6.41486	0.00469461	0.00540969	0.00058351	0.00720085	0.00720085
16847	AT4G01290.2	0.497041	0.631407	1.26672	1.86514	2.59119	4.39165	1.75316	3.46497	0.188244	3.46497
2880	AT4G01310.1	5.81237e-07	4.31931e-06	-0.36154	0.0723463	7.64141	0.0422014	0.000710593	0.00118398	0.00714039	0.00714039
5678	AT4G01320.1	0.00102403	0.00385987	0.268725	0.0818326	6.05596	0.0212807	0.00242917	0.00267399	0.00761568	0.00761568
29939	AT4G01328.1	NA	NA	NA	NA	NA	NA	NA	NA	NA	NA
14153	AT4G01330.1	0.256196	0.387416	-0.795396	0.700525	5.00256	0.179511	0.724512	-0.719208	0.0115908	0.0115908
18811	AT4G01330.2	0.706585	0.803909	-0.319009	0.847423	4.3283	0.094738	1.05836	-0.998983	0.0188291	0.0188291
30023	AT4G01335.1	NA	NA	NA	NA	NA	NA	NA	NA	NA	NA
29078	AT4G01340.1	NA	NA	NA	NA	NA	NA	NA	NA	NA	NA
3110	AT4G01350.1	1.7722e-06	1.21989e-05	-1.1586	0.242497	3.81251	0.457782	0.0352933	0.052914	0.0348743	0.052914
21399	AT4G01360.1	0.999228	0.999368	-0.000281057	0.290409	4.62749	0.120215	0.0105941	0.115912	0.0149718	0.115912
11092	AT4G01370.1	0.0852584	0.164506	0.158693	0.0922118	5.98276	0.0155577	0.00316447	0.00959005	0.00773712	0.00959005
29079	AT4G01380.1	NA	NA	NA	NA	NA	NA	NA	NA	NA	NA
16370	AT4G01390.1	0.446596	0.583876	-0.345238	0.453603	2.76657	0.117648	0.155758	-0.0409892	0.152876	0.152876
21321	AT4G01400.1	0.990354	0.99407	-0.00324022	0.26802	4.10245	0.0546299	0.0843796	-0.0130883	0.0233727	0.0233727
3797	AT4G01400.2	1.9031e-05	0.00010727	0.345267	0.080746	6.21542	0.0288618	0.00237828	0.00591408	0.0074016	0.0074016
9855	AT4G01400.3	0.0474521	0.103053	-1.48754	0.750433	1.45494	0.927991	0.302477	0.146641	0.542247	0.542247
18925	AT4G01410.1	0.716748	0.81056	-0.0617211	0.170121	4.17167	0.0527257	0.0179843	0.0254272	0.0216917	0.0254272
29070	AT4G01420.1	NA	NA	NA	NA	NA	NA	NA	NA	NA	NA
1709	AT4G01430.1	2.24318e-10	2.80916e-09	-1.4063	0.221684	4.06582	0.458418	0.0314203	0.0422953	0.024406	0.0422953
29614	AT4G01430.2	NA	NA	NA	NA	NA	NA	NA	NA	NA	NA
1747	AT4G01440.1	3.31192e-10	4.05734e-09	-2.50718	0.399015	3.486	1.60478	0.180436	-0.147609	0.0583842	0.0583842
29094	AT4G01450.1	NA	NA	NA	NA	NA	NA	NA	NA	NA	NA
5329	AT4G01450.2	0.000589699	0.00236831	-0.971018	0.282576	4.96972	0.318506	0.107959	-0.0231901	0.0118145	0.0118145
29560	AT4G01450.3	NA	NA	NA	NA	NA	NA	NA	NA	NA	NA
12938	AT4G01460.1	0.177689	0.293978	-0.593329	0.440187	2.99059	0.141189	0.174882	-0.112094	0.115765	0.115765
29100	AT4G01470.1	NA	NA	NA	NA	NA	NA	NA	NA	NA	NA
16071	AT4G01480.1	0.418702	0.557592	0.0870661	0.107665	5.63293	0.0149302	0.00334713	0.0140406	0.00860674	0.0140406
29103	AT4G01500.1	NA	NA	NA	NA	NA	NA	NA	NA	NA	NA
15098	AT4G01510.1	0.332	0.470623	0.292023	0.301026	3.19724	0.0450424	0.0471031	-0.0204949	0.0888215	0.0888215
29946	AT4G01516.1	NA	NA	NA	NA	NA	NA	NA	NA	NA	NA
29086	AT4G01520.1	NA	NA	NA	NA	NA	NA	NA	NA	NA	NA
29149	AT4G01535.1	NA	NA	NA	NA	NA	NA	NA	NA	NA	NA
829	AT4G01540.1	7.58007e-17	1.95692e-15	1.29626	0.155472	4.66583	0.479451	0.0157485	0.0205086	0.0145089	0.0205086
29781	AT4G01540.2	NA	NA	NA	NA	NA	NA	NA	NA	NA	NA
2352	AT4G01550.1	3.06263e-08	2.78683e-07	1.10977	0.200399	4.24723	0.290771	0.0400606	0.00969595	0.0201789	0.0201789
17925	AT4G01550.2	0.609099	0.727249	-0.811613	1.58717	0.747301	3.06551	1.93175	1.8469	0.870528	1.8469
8066	AT4G01560.1	0.0140397	0.0372485	-0.273159	0.11121	5.85908	0.0283045	0.00366002	0.0148915	0.00798509	0.0148915
13970	AT4G01570.1	0.243123	0.372463	-0.161178	0.138088	4.68455	0.0333496	0.00909291	0.0195094	0.0142948	0.0195094
14683	AT4G01575.1	0.298952	0.435753	-0.758107	0.729873	1.71819	0.37759	0.356499	0.00183375	0.442573	0.442573
5772	AT4G01580.1	0.00115875	0.00429654	-1.25171	0.38528	3.25908	0.419392	0.14098	-0.0179882	0.0816815	0.0816815
5979	AT4G01590.1	0.00159893	0.00572342	-0.552044	0.174913	4.95831	0.0948134	0.0201454	0.0257465	0.0118941	0.0257465
11110	AT4G01590.2	0.0859182	0.165513	-1.17189	0.682391	3.42724	0.550438	0.634576	-0.262679	0.06391	0.06391
29162	AT4G01595.1	NA	NA	NA	NA	NA	NA	NA	NA	NA	NA
10875	AT4G01600.1	0.0780548	0.153612	-1.51449	0.859485	2.18922	1.42507	0.105096	1.00298	0.290754	1.00298
29704	AT4G01600.2	NA	NA	NA	NA	NA	NA	NA	NA	NA	NA
1273	AT4G01610.1	7.27436e-13	1.22298e-11	0.80067	0.111605	7.2977	0.172401	0.000649823	0.0180335	0.0069567	0.0180335
29579	AT4G01610.2	NA	NA	NA	NA	NA	NA	NA	NA	NA	NA
10972	AT4G01630.1	0.0813185	0.158606	-1.01276	0.581017	3.12447	0.57388	0.0835209	0.42285	0.0975927	0.42285
29160	AT4G01640.1	NA	NA	NA	NA	NA	NA	NA	NA	NA	NA
15927	AT4G01650.1	0.405078	0.544326	0.256963	0.308632	3.72095	0.124801	0.0544711	0.0884094	0.0402473	0.0884094
10781	AT4G01650.2	0.0749829	0.148839	-1.5309	0.859781	2.51236	1.66866	0.800049	0.308787	0.206014	0.308787
2362	AT4G01660.1	3.17417e-08	2.87659e-07	0.509164	0.0920473	5.63542	0.0725467	0.00410999	0.00144599	0.00859906	0.00859906
9211	AT4G01670.1	0.0325556	0.0756437	-0.680332	0.318281	3.20957	0.191187	0.0645765	0.018091	0.0873772	0.0873772
29940	AT4G01671.1	NA	NA	NA	NA	NA	NA	NA	NA	NA	NA
19212	AT4G01680.1	0.750181	0.835608	-0.098138	0.308221	4.03665	0.0645504	0.117189	-0.0521817	0.0253119	0.0253119
29702	AT4G01680.2	NA	NA	NA	NA	NA	NA	NA	NA	NA	NA
29989	AT4G01680.3	NA	NA	NA	NA	NA	NA	NA	NA	NA	NA
8391	AT4G01690.1	0.0183392	0.0467757	0.172828	0.0732726	7.17893	0.00831521	0.00112329	0.000837316	0.00693002	0.00693002
28724	AT4G01690.2	NA	NA	NA	NA	NA	NA	NA	NA	NA	NA
8948	AT4G01700.1	0.0276433	0.0661178	0.522056	0.237049	5.55423	0.12853	0.00486995	0.0794185	0.00885539	0.0794185
29942	AT4G01703.1	NA	NA	NA	NA	NA	NA	NA	NA	NA	NA
13198	AT4G01710.1	0.192736	0.312542	0.284505	0.218425	3.675	0.022888	0.0282703	-0.0180844	0.043294	0.043294
10488	AT4G01720.1	0.0652841	0.13322	-0.378937	0.205574	4.49379	0.13406	0.0212374	0.0421538	0.016593	0.0421538
4852	AT4G01730.1	0.000242884	0.00107135	-1.01258	0.275934	3.56738	0.340834	0.06283	0.011318	0.0513792	0.0513792
28740	AT4G01735.1	NA	NA	NA	NA	NA	NA	NA	NA	NA	NA
7812	AT4G01740.1	0.0113207	0.0310145	-1.28946	0.509135	2.82298	0.518717	0.246127	-0.0710534	0.142701	0.142701
10774	AT4G01750.1	0.0748104	0.148607	0.262716	0.147459	4.29147	0.0395451	0.0128509	0.0197652	0.0194133	0.0197652
28738	AT4G01760.1	NA	NA	NA	NA	NA	NA	NA	NA	NA	NA
2356	AT4G01770.1	3.10572e-08	2.82125e-07	-3.33028	0.601636	1.55201	2.8857	0.0388642	0.0267715	0.504084	0.504084
28776	AT4G01780.1	NA	NA	NA	NA	NA	NA	NA	NA	NA	NA
12708	AT4G01790.1	0.164251	0.276621	0.486369	0.349675	2.95607	0.185893	0.0624892	0.0739222	0.12092	0.12092
9012	AT4G01800.1	0.0287002	0.0681581	-0.305671	0.13973	7.0142	0.0483378	0.00156414	0.0277227	0.00692357	0.0277227
18887	AT4G01800.2	0.713708	0.808746	-0.242908	0.66209	3.53845	0.284161	0.603763	-0.242538	0.0537818	0.0537818
18808	AT4G01810.1	0.70645	0.803895	0.0588829	0.156342	5.93489	0.0301823	0.00361593	0.0330485	0.0078262	0.0330485
28803	AT4G01820.1	NA	NA	NA	NA	NA	NA	NA	NA	NA	NA
3717	AT4G01830.1	1.56753e-05	9.02562e-05	-2.97934	0.689824	1.27287	2.25642	0.0954952	0.0132274	0.618291	0.618291
16132	AT4G01840.1	0.425147	0.564034	-0.186505	0.233855	3.6536	0.027459	0.0372369	-0.0126776	0.0447957	0.0447957
5141	AT4G01850.1	0.000420153	0.0017493	0.253234	0.0717967	7.8642	0.017606	0.000384148	0.00488724	0.00734801	0.00734801
5007	AT4G01860.1	0.000330501	0.0014127	-0.345849	0.096333	5.57736	0.0337552	0.00513932	0.00672371	0.00878075	0.00878075
387	AT4G01870.1	1.57291e-26	8.69856e-25	2.92345	0.274256	6.02822	2.17092	0.00316594	0.109658	0.00765974	0.109658
16979	AT4G01880.1	0.509596	0.642345	0.115577	0.175258	4.60522	0.0435459	0.0109429	0.0351301	0.0152424	0.0351301
17841	AT4G01883.1	0.601028	0.720991	0.0732433	0.140065	4.59943	0.017649	0.014115	0.00713404	0.0153123	0.0153123
28782	AT4G01890.1	NA	NA	NA	NA	NA	NA	NA	NA	NA	NA
9054	AT4G01895.1	0.029477	0.0696783	1.38225	0.634918	1.80687	0.848757	0.192976	0.0815151	0.411706	0.411706
10844	AT4G01897.1	0.0768773	0.151727	0.416571	0.235471	3.81654	0.0953214	0.0301652	0.0530046	0.0346589	0.0530046
18408	AT4G01900.1	0.662563	0.770316	-0.0476821	0.109268	5.11018	0.010016	0.0070102	0.00202908	0.010899	0.010899
9047	AT4G01910.1	0.029233	0.0691516	-0.994302	0.456033	3.22235	0.556104	0.226057	0.0455556	0.0858915	0.0858915
28790	AT4G01915.2	NA	NA	NA	NA	NA	NA	NA	NA	NA	NA
29590	AT4G01915.3	NA	NA	NA	NA	NA	NA	NA	NA	NA	NA
13168	AT4G01920.1	0.191122	0.310631	-0.666307	0.509695	2.54838	0.260552	0.191931	-0.0674687	0.197752	0.197752
5283	AT4G01925.1	0.000549291	0.00222524	-2.57105	0.744049	1.04126	1.72254	0.106943	-0.0672838	0.72347	0.72347
8145	AT4G01930.1	0.0149706	0.0393371	-2.01639	0.828738	0.712873	1.20681	0.141474	-0.0236397	0.888737	0.888737
16235	AT4G01935.1	0.43316	0.571019	-0.158044	0.20164	3.85221	0.0480633	0.028165	0.0271051	0.0328228	0.0328228
2006	AT4G01940.1	2.79509e-09	2.9806e-08	0.514714	0.0866056	5.91589	0.0658627	0.0033869	0.00126409	0.00786389	0.00786389
2285	AT4G01950.1	2.04806e-08	1.91828e-07	-1.08489	0.193457	5.17688	0.271086	0.0123862	0.0437522	0.0104888	0.0437522
2334	AT4G01960.1	2.77426e-08	2.5439e-07	0.735519	0.132404	4.6177	0.134129	0.0112052	0.00548874	0.015091	0.015091
3448	AT4G01970.1	6.59986e-06	4.09658e-05	-2.48107	0.55059	2.65333	1.56616	0.279664	-0.14105	0.175059	0.175059
29505	AT4G01985.1	NA	NA	NA	NA	NA	NA	NA	NA	NA	NA
6099	AT4G01990.1	0.00186224	0.006535	0.483162	0.155289	4.18998	0.0719681	0.0148743	0.0100356	0.0212979	0.0212979
16180	AT4G01995.1	0.429057	0.567533	-0.14234	0.179994	4.27124	0.0407385	0.0173782	0.0312184	0.0197538	0.0312184
29496	AT4G02000.1	NA	NA	NA	NA	NA	NA	NA	NA	NA	NA
19852	AT4G02010.1	0.828153	0.892813	-0.0233784	0.107699	5.22093	0.0100674	0.00716101	0.000170005	0.0102377	0.0102377
15307	AT4G02020.1	0.351505	0.491468	0.0887725	0.0952827	5.66892	0.00889405	0.00512126	0.00425535	0.00849694	0.00849694
8479	AT4G02030.1	0.0194845	0.0491812	-0.237492	0.101661	5.35454	0.0219502	0.00590892	0.0073412	0.00959338	0.00959338
30201	AT4G02030.2	NA	NA	NA	NA	NA	NA	NA	NA	NA	NA
13805	AT4G02040.1	0.231139	0.358387	-1.16159	0.970074	2.36033	1.33746	0.0608858	1.35068	0.243558	1.35068
5567	AT4G02050.1	0.000868395	0.00333849	-0.372945	0.111995	5.30995	0.0690493	0.00902307	-0.00328746	0.00979119	0.00979119
1329	AT4G02060.1	1.91632e-12	3.08601e-11	-0.779975	0.110785	5.4913	0.148623	0.00783631	0.0105737	0.00906747	0.0105737
17998	AT4G02070.1	0.618241	0.73521	-0.270884	0.543567	4.80384	0.0315454	0.430091	-0.409241	0.0131061	0.0131061
30209	AT4G02070.2	NA	NA	NA	NA	NA	NA	NA	NA	NA	NA
11532	AT4G02075.1	0.102914	0.19102	-0.557749	0.341991	3.39751	0.124272	0.108588	-0.0695522	0.0668485	0.0668485
4688	AT4G02080.1	0.000171442	0.000782678	0.307273	0.0817703	6.05599	0.0196387	0.00241393	-0.000694525	0.00761564	0.00761564
6327	AT4G02090.1	0.00243149	0.00822486	0.870813	0.287232	3.58248	0.236343	0.0295807	0.0941728	0.0501637	0.0941728
9507	AT4G02100.1	0.0384517	0.0865619	0.261708	0.126429	4.71463	0.0193299	0.0100085	-0.00239896	0.0139678	0.0139678
5075	AT4G02110.1	0.000378849	0.00159766	-0.586018	0.164871	4.53247	0.123746	0.0131011	0.0276728	0.0161205	0.0276728
20735	AT4G02120.1	0.928177	0.958107	0.0111838	0.124074	5.59008	0.0187511	0.00482246	0.0182691	0.0087403	0.0182691
5641	AT4G02130.1	0.000969004	0.00367641	-0.363545	0.110186	5.21961	0.0358199	0.00796649	-0.00397426	0.0102449	0.0102449
29353	AT4G02140.1	NA	NA	NA	NA	NA	NA	NA	NA	NA	NA
2234	AT4G02150.1	1.45195e-08	1.39098e-07	0.489379	0.0863536	5.82931	0.070978	0.00313134	0.00129017	0.00805408	0.00805408
13540	AT4G02160.1	0.213992	0.338247	-1.10909	0.89251	0.483009	0.973555	0.179326	0.810527	1.01553	1.01553
20185	AT4G02170.1	0.861229	0.913103	-0.124826	0.714065	1.77492	0.169169	0.342164	-0.150189	0.42267	0.42267
11504	AT4G02180.1	0.101997	0.189754	-0.823288	0.503463	2.54987	0.359595	0.182799	-0.0107407	0.197414	0.197414
29343	AT4G02190.1	NA	NA	NA	NA	NA	NA	NA	NA	NA	NA
13173	AT4G02195.1	0.191386	0.310943	-0.524527	0.401478	3.37829	0.266047	0.138651	0.103126	0.0687985	0.103126
5498	AT4G02200.1	0.000774008	0.00301297	0.56715	0.168698	4.42061	0.0878282	0.0251648	-0.0186276	0.0175236	0.0175236
29552	AT4G02200.2	NA	NA	NA	NA	NA	NA	NA	NA	NA	NA
30040	AT4G02200.3	NA	NA	NA	NA	NA	NA	NA	NA	NA	NA
15598	AT4G02210.1	0.378157	0.518868	-0.205562	0.233249	3.99857	0.0756252	0.0264934	0.0551143	0.026606	0.0551143
8296	AT4G02220.1	0.0169365	0.0436928	-0.268782	0.112551	4.95308	0.022612	0.00707077	0.0010104	0.011931	0.011931
6445	AT4G02230.1	0.00278203	0.00924041	0.218061	0.0729095	7.07285	0.0215458	0.00105188	0.00552059	0.00692182	0.00692182
29302	AT4G02235.1	NA	NA	NA	NA	NA	NA	NA	NA	NA	NA
29298	AT4G02250.1	NA	NA	NA	NA	NA	NA	NA	NA	NA	NA
20313	AT4G02260.1	0.877807	0.924892	0.0935664	0.608563	5.16822	0.0519923	0.544983	-0.492813	0.0105408	0.0105408
12347	AT4G02260.2	0.143616	0.24894	-0.381549	0.260896	5.62816	0.0557632	0.0934787	-0.0555231	0.00862141	0.00862141
18055	AT4G02260.3	0.623991	0.739685	0.709057	1.44646	1.25721	2.47522	1.92705	1.21131	0.625105	1.21131
2736	AT4G02270.1	2.67086e-07	2.08925e-06	-4.34972	0.845377	4.10501	5.87707	0.0748105	0.997182	0.0233047	0.997182
2969	AT4G02280.1	9.41604e-07	6.78754e-06	1.25309	0.255552	4.35345	0.515935	0.0161065	0.0818541	0.0184537	0.0818541
3411	AT4G02290.1	5.80625e-06	3.64308e-05	-1.06897	0.235803	4.37201	0.320696	0.0466011	0.0368032	0.0181869	0.0368032
29418	AT4G02300.1	NA	NA	NA	NA	NA	NA	NA	NA	NA	NA
29416	AT4G02310.1	NA	NA	NA	NA	NA	NA	NA	NA	NA	NA
29420	AT4G02320.1	NA	NA	NA	NA	NA	NA	NA	NA	NA	NA
29923	AT4G02325.1	NA	NA	NA	NA	NA	NA	NA	NA	NA	NA
8312	AT4G02330.1	0.0172428	0.0443973	-0.281772	0.118318	5.40182	0.0376974	0.0058993	0.0150993	0.00939925	0.0150993
3331	AT4G02340.1	4.43389e-06	2.84881e-05	0.529218	0.1153	5.02202	0.078153	0.00797766	0.0119634	0.0114616	0.0119634
18008	AT4G02350.1	0.618969	0.735627	-0.0501344	0.100811	5.93767	0.0149989	0.00329252	0.0119517	0.00782081	0.0119517
10822	AT4G02360.1	0.0763703	0.151019	0.963031	0.543426	2.26921	1.23646	0.174903	0.149271	0.268065	0.268065
6330	AT4G02370.1	0.00244667	0.00827229	0.642888	0.212184	4.276	0.157942	0.0164609	0.0510722	0.0196723	0.0510722
2536	AT4G02380.1	8.774e-08	7.40462e-07	0.767273	0.143404	7.10957	0.157207	0.000969294	0.0298776	0.006923	0.0298776
29786	AT4G02380.2	NA	NA	NA	NA	NA	NA	NA	NA	NA	NA
19292	AT4G02390.1	0.75927	0.842293	-0.0490207	0.159969	4.28487	0.0294565	0.0171327	0.0212522	0.0195227	0.0212522
18832	AT4G02400.1	0.708467	0.805151	0.0310787	0.0831168	6.20587	0.00837164	0.00283176	0.00753084	0.00741281	0.00753084
16432	AT4G02405.1	0.453578	0.590766	-0.246035	0.328281	4.2318	0.0245399	0.141188	-0.131769	0.020465	0.020465
29990	AT4G02405.2	NA	NA	NA	NA	NA	NA	NA	NA	NA	NA
17560	AT4G02410.1	0.571089	0.696039	-0.0609444	0.10759	5.20893	0.0157119	0.00705958	0.00998181	0.0103039	0.0103039
7622	AT4G02420.1	0.00946444	0.0265754	-1.30822	0.50417	2.8921	0.531986	0.250277	-0.0992984	0.131005	0.131005
10146	AT4G02425.1	0.0555446	0.117166	0.436133	0.227795	3.58067	0.0834516	0.0275274	0.0181375	0.0503081	0.0503081
10020	AT4G02430.1	0.0521594	0.111409	-1.84306	0.949144	1.00587	1.67445	0.357754	0.993557	0.740371	0.993557
20283	AT4G02430.2	0.874795	0.923057	-0.0418925	0.265865	3.50991	0.0624912	0.0497789	0.0236487	0.0562477	0.0562477
6545	AT4G02440.1	0.00316326	0.0103438	0.405381	0.137352	4.52558	0.0356696	0.0120941	-0.00590143	0.0162041	0.0162041
12676	AT4G02450.1	0.162723	0.274737	0.122952	0.0880764	6.62044	0.0135392	0.00150691	0.0101293	0.00705174	0.0101293
30069	AT4G02450.2	NA	NA	NA	NA	NA	NA	NA	NA	NA	NA
14369	AT4G02460.1	0.271198	0.403935	-0.212704	0.193313	3.90355	0.0198024	0.0256473	-0.0111267	0.0304076	0.0304076
28948	AT4G02465.1	NA	NA	NA	NA	NA	NA	NA	NA	NA	NA
17149	AT4G02480.1	0.52568	0.65605	0.0591125	0.0931472	7.46238	0.0104772	0.000603474	0.0124111	0.00702466	0.0124111
29037	AT4G02482.1	NA	NA	NA	NA	NA	NA	NA	NA	NA	NA
15606	AT4G02485.1	0.378784	0.519457	-0.383544	0.435777	2.63262	0.114151	0.105478	-0.027935	0.179374	0.179374
29920	AT4G02489.1	NA	NA	NA	NA	NA	NA	NA	NA	NA	NA
10545	AT4G02500.1	0.0669496	0.13588	-0.147372	0.080443	6.43881	0.0084387	0.00252611	0.00151794	0.00718049	0.00718049
6345	AT4G02510.1	0.00249329	0.00840999	-0.256624	0.0848582	8.1115	0.0213625	0.000379942	0.0104214	0.00766665	0.0104214
283	AT4G02520.1	8.91191e-31	6.73967e-29	2.55558	0.221573	8.18891	1.50785	0.000371737	0.07327	0.00778678	0.07327
5613	AT4G02530.1	0.000926408	0.00353233	0.299103	0.0903098	6.8522	0.0262271	0.0011762	0.0110576	0.00695168	0.0110576
5987	AT4G02540.1	0.00160596	0.00574089	-0.568224	0.180113	5.27218	0.0885535	0.0386894	-0.0205011	0.00997156	0.00997156
14801	AT4G02540.2	0.309186	0.447048	-1.15753	1.13825	2.68646	1.74231	0.882093	1.06134	0.168324	1.06134
29921	AT4G02541.1	NA	NA	NA	NA	NA	NA	NA	NA	NA	NA
29638	AT4G02550.1	NA	NA	NA	NA	NA	NA	NA	NA	NA	NA
8415	AT4G02550.2	0.0185758	0.0472442	0.865745	0.367786	3.11785	0.205337	0.104475	-0.0278044	0.0984246	0.0984246
18392	AT4G02550.3	0.661499	0.769717	-0.728152	1.66304	2.46292	3.41163	0.346422	3.80211	0.217755	3.80211
10147	AT4G02560.1	0.0555691	0.117206	-0.27806	0.145247	5.04122	0.0414189	0.00895342	0.0226914	0.0113362	0.0226914
3980	AT4G02570.1	3.09999e-05	0.000166698	0.299126	0.0718019	7.35218	0.0210445	0.0007581	0.00375315	0.00697516	0.00697516
14679	AT4G02580.1	0.298582	0.435333	0.0804467	0.0773913	6.59197	0.00740693	0.00191516	0.0045233	0.00706896	0.00706896
11004	AT4G02590.1	0.0822445	0.15996	0.267158	0.153733	5.05674	0.0530055	0.0242145	-0.00179055	0.0112363	0.0112363
15651	AT4G02590.3	0.38316	0.523953	1.52043	1.74344	0.812892	5.10454	1.95796	2.60142	0.836407	2.60142
16879	AT4G02600.1	0.49986	0.633802	-0.0690855	0.102393	5.25152	0.00639773	0.00565072	0.00167211	0.0100757	0.0100757
15212	AT4G02610.1	0.343645	0.483479	0.147552	0.155812	4.27372	0.0434103	0.0167047	0.0128271	0.0197112	0.0197112
1708	AT4G02620.1	2.23504e-10	2.80125e-09	0.513436	0.0809293	6.09442	0.0603094	0.00226604	0.00623707	0.00755828	0.00755828
20216	AT4G02630.1	0.86643	0.917298	-0.0279354	0.166089	4.27757	0.0221032	0.0217327	0.00304514	0.0196457	0.0196457
18573	AT4G02640.1	0.679274	0.782736	-0.144465	0.34941	5.09007	0.0385596	0.172106	-0.133004	0.0110248	0.0110248
6671	AT4G02640.2	0.0035794	0.0114835	0.794289	0.272667	4.25784	0.161526	0.0915331	-0.0345108	0.0199882	0.0199882
29150	AT4G02650.1	NA	NA	NA	NA	NA	NA	NA	NA	NA	NA
29853	AT4G02655.1	NA	NA	NA	NA	NA	NA	NA	NA	NA	NA
5471	AT4G02660.1	0.000749002	0.00293002	-0.589122	0.174763	4.13009	0.0712638	0.0231507	-0.0161037	0.0226623	0.0226623
13076	AT4G02670.1	0.185779	0.304072	-1.11235	0.840674	1.03052	0.665452	0.331522	0.177405	0.728577	0.728577
8840	AT4G02680.1	0.0255402	0.0618269	-0.197857	0.0886006	6.08066	0.0141687	0.00419675	0.00384076	0.00757834	0.00757834
28659	AT4G02690.1	NA	NA	NA	NA	NA	NA	NA	NA	NA	NA
14289	AT4G02700.1	0.26553	0.397709	0.148036	0.132957	5.7465	0.0300596	0.00402525	0.0224909	0.00826789	0.0224909
4857	AT4G02710.1	0.000246009	0.00108402	0.390749	0.106576	5.11499	0.0451932	0.0060051	0.0110326	0.0108691	0.0110326
6660	AT4G02715.1	0.0035462	0.0113958	0.427115	0.146476	4.38456	0.06412	0.0141717	-0.00865576	0.0180111	0.0180111
15172	AT4G02720.1	0.339983	0.479593	-0.096528	0.101161	5.57391	0.0192454	0.00655862	0.0078935	0.00879179	0.00879179
14454	AT4G02725.1	0.277628	0.411084	0.156975	0.14459	4.7775	0.0283106	0.0141955	0.0171637	0.0133454	0.0171637
9641	AT4G02725.2	0.0416126	0.0923757	-2.48643	1.22041	1.18654	3.23958	1.18288	1.05122	0.656388	1.05122
13708	AT4G02730.1	0.224048	0.349801	0.217845	0.179173	3.98559	0.0231769	0.0210786	-0.00234034	0.027076	0.027076
29656	AT4G02733.1	NA	NA	NA	NA	NA	NA	NA	NA	NA	NA
13899	AT4G02740.1	0.238873	0.367821	0.173785	0.147549	4.44351	0.0162122	0.0154308	-0.00196471	0.0172253	0.0172253
20151	AT4G02750.1	0.857597	0.910752	-0.0538858	0.300311	3.20893	0.0507524	0.0478276	0.0147749	0.0874523	0.0874523
28771	AT4G02760.1	NA	NA	NA	NA	NA	NA	NA	NA	NA	NA
7432	AT4G02760.3	0.00804852	0.0231774	-0.747215	0.281965	3.31711	0.157213	0.0440075	-0.00378284	0.075249	0.075249
7150	AT4G02770.1	0.00592088	0.0177229	0.238936	0.0868184	9.00416	0.0193299	0.000130977	0.0111752	0.00975686	0.0111752
18227	AT4G02780.1	0.642186	0.75405	0.382493	0.823196	1.40363	0.260154	0.453389	-0.208622	0.563089	0.563089
2930	AT4G02790.1	7.36984e-07	5.38325e-06	-0.455136	0.0919215	5.78659	0.0489127	0.00432285	0.00835151	0.00816016	0.00835151
5242	AT4G02800.1	0.000510985	0.00208625	-0.711064	0.204627	3.923	0.142866	0.033248	-0.013335	0.0295603	0.0295603
8742	AT4G02810.1	0.0239187	0.0585572	-1.5727	0.69637	1.77765	1.10054	0.20904	0.518357	0.421727	0.518357
21083	AT4G02820.1	0.966602	0.981228	-0.00505704	0.120779	4.91925	0.0164162	0.00837969	0.0135017	0.0121751	0.0135017
29519	AT4G02830.1	NA	NA	NA	NA	NA	NA	NA	NA	NA	NA
30208	AT4G02830.2	NA	NA	NA	NA	NA	NA	NA	NA	NA	NA
12502	AT4G02840.1	0.152736	0.261466	0.248067	0.173481	4.36233	0.0528025	0.0150607	0.030083	0.0183249	0.030083
30207	AT4G02840.2	NA	NA	NA	NA	NA	NA	NA	NA	NA	NA
974	AT4G02850.1	2.7055e-15	5.94489e-14	-3.82431	0.483858	2.98777	3.96215	0.120419	0.230759	0.116178	0.230759
385	AT4G02860.1	1.39142e-26	7.73487e-25	0.922725	0.0864705	5.79338	0.17651	0.00307297	-0.00177097	0.00814274	0.00814274
29408	AT4G02870.1	NA	NA	NA	NA	NA	NA	NA	NA	NA	NA
29922	AT4G02871.1	NA	NA	NA	NA	NA	NA	NA	NA	NA	NA
7806	AT4G02880.1	0.0112826	0.0309339	1.4556	0.574467	4.7401	0.592397	0.481312	-0.442542	0.0137064	0.0137064
17779	AT4G02880.2	0.593419	0.714346	0.493025	0.923462	4.02646	0.567218	1.25353	-0.580173	0.025646	0.025646
10758	AT4G02890.1	0.0741178	0.14745	3.14961	1.76361	3.25321	5.64909	2.40754	2.25796	0.0823486	2.25796
19723	AT4G02890.2	0.811618	0.88071	-0.266588	1.11852	1.08133	2.24453	0.881552	0.995078	0.704597	0.995078
471	AT4G02890.3	3.28899e-24	1.4945e-22	1.46605	0.144428	7.05272	0.513838	0.00199839	0.0292908	0.00692191	0.0292908
7844	AT4G02900.1	0.0117112	0.0319566	-0.899811	0.356965	3.34164	0.227029	0.118516	-0.0647587	0.0726194	0.0726194
29544	AT4G02910.1	NA	NA	NA	NA	NA	NA	NA	NA	NA	NA
18172	AT4G02920.1	0.636425	0.74956	0.0749189	0.15849	6.14383	0.0301155	0.0143758	0.0233031	0.00749022	0.0233031
12988	AT4G02920.2	0.180958	0.298188	-0.282957	0.211508	5.81973	0.0678569	0.0519044	0.0151988	0.00807713	0.0151988
10751	AT4G02930.1	0.0739841	0.147266	0.132799	0.0743262	6.90925	0.00778736	0.00134869	0.00300665	0.00693788	0.00693788
1207	AT4G02940.1	2.25145e-13	3.99217e-12	1.20842	0.164793	5.86313	0.343027	0.00272726	0.0380078	0.00797601	0.0380078
29314	AT4G02950.1	NA	NA	NA	NA	NA	NA	NA	NA	NA	NA
29337	AT4G02970.1	NA	NA	NA	NA	NA	NA	NA	NA	NA	NA
7215	AT4G02980.1	0.00643057	0.0190751	0.522018	0.191568	4.15909	0.0985409	0.0173469	0.0377004	0.0219739	0.0377004
3871	AT4G02990.1	2.32341e-05	0.00012846	-0.366565	0.0866316	6.035	0.036305	0.0036088	0.00721613	0.00764876	0.00764876
8805	AT4G03000.1	0.0249735	0.0607022	0.218241	0.0973502	5.44448	0.0199603	0.00497968	0.00758078	0.00923592	0.00923592
10614	AT4G03010.1	0.0691734	0.139481	-1.3525	0.744242	1.83213	0.97569	0.106398	0.724446	0.403162	0.724446
4804	AT4G03020.1	0.000218107	0.000971676	0.285221	0.0771481	6.27479	0.0278698	0.00159207	0.006002	0.00733567	0.00733567
588	AT4G03030.1	1.86735e-20	6.79678e-19	1.07286	0.115739	5.27124	0.256813	0.00529973	0.0147934	0.00997622	0.0147934
29444	AT4G03040.1	NA	NA	NA	NA	NA	NA	NA	NA	NA	NA
29289	AT4G03050.1	NA	NA	NA	NA	NA	NA	NA	NA	NA	NA
29705	AT4G03050.2	NA	NA	NA	NA	NA	NA	NA	NA	NA	NA
11716	AT4G03070.1	0.110825	0.202448	-0.426019	0.267181	3.44892	0.0604734	0.0452524	-0.0107742	0.0618264	0.0618264
5675	AT4G03080.1	0.00102	0.00384669	0.268588	0.0817633	6.19109	0.0167428	0.00259734	0.00163496	0.00743051	0.00743051
18506	AT4G03090.1	0.672141	0.777324	0.717633	1.69568	1.2154	3.74022	0.703297	3.6097	0.643507	3.6097
12538	AT4G03090.2	0.154983	0.264552	-0.62236	0.437619	4.41849	0.108335	0.269714	-0.24525	0.0175516	0.0175516
4885	AT4G03100.1	0.000256977	0.00112586	-0.730841	0.199945	3.93247	0.170267	0.0308065	-0.0134587	0.0291607	0.0291607
6377	AT4G03110.1	0.00261354	0.00877136	-0.348247	0.115702	5.14308	0.0445237	0.0093851	0.00488297	0.0106952	0.0106952
17171	AT4G03110.2	0.527675	0.657696	-0.289705	0.458713	3.76082	0.0742141	0.277831	-0.208448	0.0377957	0.0377957
29917	AT4G03113.1	NA	NA	NA	NA	NA	NA	NA	NA	NA	NA
17738	AT4G03115.1	0.588811	0.710437	-0.151729	0.280689	3.41341	0.0493927	0.0529137	0.00696196	0.0652656	0.0652656
15421	AT4G03120.1	0.363788	0.504858	0.130572	0.143775	4.49221	0.0222466	0.0143943	0.00602461	0.0166125	0.0166125
17819	AT4G03130.1	0.597971	0.718215	-0.357221	0.677426	1.85957	0.135697	0.294357	-0.212398	0.394002	0.394002
17975	AT4G03140.1	0.616708	0.734286	0.130788	0.261304	3.47649	0.0522559	0.0431675	0.0113872	0.0592521	0.0592521
7435	AT4G03150.1	0.00805618	0.0231901	-0.381999	0.144167	4.53495	0.0553429	0.0150856	-0.00453862	0.0160905	0.0160905
28741	AT4G03153.1	NA	NA	NA	NA	NA	NA	NA	NA	NA	NA
28729	AT4G03156.1	NA	NA	NA	NA	NA	NA	NA	NA	NA	NA
28769	AT4G03160.1	NA	NA	NA	NA	NA	NA	NA	NA	NA	NA
28749	AT4G03165.1	NA	NA	NA	NA	NA	NA	NA	NA	NA	NA
28888	AT4G03170.1	NA	NA	NA	NA	NA	NA	NA	NA	NA	NA
28870	AT4G03175.1	NA	NA	NA	NA	NA	NA	NA	NA	NA	NA
17526	AT4G03180.1	0.568281	0.693993	-0.0839633	0.147153	4.49876	0.0108586	0.0159493	-0.00403737	0.0165317	0.0165317
10720	AT4G03190.1	0.0728229	0.145399	-0.16321	0.0909786	6.12976	0.02477	0.0026639	0.00975177	0.00750899	0.00975177
18556	AT4G03200.1	0.677011	0.780847	-0.0837282	0.201006	5.40086	0.0370978	0.0512023	-0.00538193	0.00940305	0.00940305
13048	AT4G03200.2	0.184091	0.301955	2.01076	1.51382	3.89569	3.15517	3.40673	-0.474715	0.0307603	0.0307603
12872	AT4G03205.1	0.173477	0.288436	-2.0685	1.51971	1.54338	3.40612	2.27601	1.18826	0.507411	1.18826
13667	AT4G03205.2	0.221109	0.346249	-1.33007	1.08703	2.76344	1.77028	1.49055	0.281893	0.153457	0.281893
7862	AT4G03210.1	0.0119753	0.0325992	0.264809	0.105381	6.74134	0.0411994	0.00126667	0.0153911	0.00699069	0.0153911
29706	AT4G03210.2	NA	NA	NA	NA	NA	NA	NA	NA	NA	NA
28798	AT4G03220.1	NA	NA	NA	NA	NA	NA	NA	NA	NA	NA
19502	AT4G03230.1	0.782749	0.859009	0.045725	0.165827	4.14595	0.00710293	0.0189693	-0.0174313	0.0222788	0.0222788
6798	AT4G03240.1	0.00415118	0.0130691	0.436305	0.152212	4.31365	0.0640991	0.0156962	0.0127303	0.0190563	0.0190563
19705	AT4G03250.1	0.808306	0.877917	-0.0619978	0.255543	3.51358	0.0580965	0.0420281	0.0312641	0.0559249	0.0559249
14450	AT4G03260.1	0.277315	0.410745	0.0812793	0.0748174	6.62906	0.00325046	0.00134971	0.001155	0.00704674	0.00704674
7039	AT4G03270.1	0.00529843	0.0161075	-1.90264	0.682364	1.63484	1.19378	0.225607	0.425911	0.472825	0.472825
19879	AT4G03280.1	0.831732	0.895454	-0.0158935	0.0747997	8.38853	0.00851763	0.00024775	0.00345159	0.00814475	0.00814475
29639	AT4G03280.2	NA	NA	NA	NA	NA	NA	NA	NA	NA	NA
28737	AT4G03290.1	NA	NA	NA	NA	NA	NA	NA	NA	NA	NA
17974	AT4G03292.1	0.616516	0.734098	-0.391779	0.782316	1.44574	0.814813	0.372078	0.516499	0.54595	0.54595
29850	AT4G03298.1	NA	NA	NA	NA	NA	NA	NA	NA	NA	NA
124	AT4G03320.1	1.02964e-47	1.77713e-45	1.94729	0.134193	4.5171	0.848445	0.0107042	0.00296618	0.0163072	0.0163072
9014	AT4G03330.1	0.0287555	0.0682745	-1.58393	0.724307	1.89128	1.27596	0.194881	0.592051	0.383522	0.592051
18996	AT4G03340.1	0.725659	0.817553	0.134728	0.383944	2.93167	0.110826	0.0964357	0.0162259	0.124684	0.124684
28766	AT4G03350.1	NA	NA	NA	NA	NA	NA	NA	NA	NA	NA
28767	AT4G03360.1	NA	NA	NA	NA	NA	NA	NA	NA	NA	NA
28764	AT4G03370.1	NA	NA	NA	NA	NA	NA	NA	NA	NA	NA
28770	AT4G03380.1	NA	NA	NA	NA	NA	NA	NA	NA	NA	NA
6625	AT4G03390.1	0.00344861	0.011138	-0.266995	0.0912919	5.77838	0.0165919	0.00431975	-0.00132365	0.00818157	0.00818157
2955	AT4G03400.1	8.70995e-07	6.30831e-06	0.588518	0.119648	5.07051	0.102945	0.0103251	-2.83853e-06	0.0111484	0.0111484
7899	AT4G03410.1	0.0123484	0.0334574	0.457106	0.182694	4.02909	0.0612377	0.0245069	-0.00837498	0.0255587	0.0255587
29625	AT4G03410.2	NA	NA	NA	NA	NA	NA	NA	NA	NA	NA
3900	AT4G03415.1	2.51249e-05	0.000137878	0.393223	0.0933207	5.51085	0.0459867	0.00406312	0.00760896	0.009	0.009
9968	AT4G03420.1	0.0509189	0.109327	-0.323183	0.165551	4.44285	0.0542406	0.0174227	0.023688	0.0172337	0.023688
889	AT4G03430.1	4.02522e-16	9.6904e-15	0.628145	0.0771885	6.55788	0.0901055	0.00184608	0.00539251	0.00709102	0.00709102
16528	AT4G03440.1	0.462829	0.599315	-0.393824	0.536402	2.33827	0.387249	0.182235	0.160621	0.249356	0.249356
30024	AT4G03443.1	NA	NA	NA	NA	NA	NA	NA	NA	NA	NA
28874	AT4G03450.1	NA	NA	NA	NA	NA	NA	NA	NA	NA	NA
16970	AT4G03460.1	0.508948	0.641868	0.406939	0.61613	1.87983	0.324486	0.182128	0.128554	0.387296	0.387296
28879	AT4G03470.1	NA	NA	NA	NA	NA	NA	NA	NA	NA	NA
28878	AT4G03480.1	NA	NA	NA	NA	NA	NA	NA	NA	NA	NA
20050	AT4G03490.1	0.848354	0.90556	-0.14403	0.753224	1.74625	0.0548913	0.418358	-0.35076	0.432661	0.432661
30199	AT4G03490.2	NA	NA	NA	NA	NA	NA	NA	NA	NA	NA
2128	AT4G03500.1	6.7181e-09	6.75662e-08	-3.12013	0.538156	2.17447	2.48224	0.139363	0.0545462	0.295055	0.295055
29645	AT4G03505.1	NA	NA	NA	NA	NA	NA	NA	NA	NA	NA
7134	AT4G03510.1	0.00584431	0.0175305	0.346473	0.125698	4.70087	0.0313272	0.0095852	0.00189161	0.0141148	0.0141148
1802	AT4G03520.1	5.31454e-10	6.31198e-09	0.472937	0.0761632	6.61179	0.06462	0.0013679	0.00733335	0.00705686	0.00733335
30018	AT4G03520.2	NA	NA	NA	NA	NA	NA	NA	NA	NA	NA
2325	AT4G03540.1	2.60706e-08	2.39984e-07	3.19999	0.574922	2.96018	2.89087	0.113935	0.381867	0.120295	0.381867
20952	AT4G03550.1	0.953588	0.974069	0.0054338	0.0933624	6.31738	0.00983	0.00210902	0.0109658	0.00729189	0.0109658
12949	AT4G03560.1	0.178437	0.294919	-0.0994564	0.0739132	6.80337	0.00816747	0.00122786	0.000805025	0.00696688	0.00696688
28847	AT4G03565.1	NA	NA	NA	NA	NA	NA	NA	NA	NA	NA
29972	AT4G03566.1	NA	NA	NA	NA	NA	NA	NA	NA	NA	NA
28844	AT4G03570.1	NA	NA	NA	NA	NA	NA	NA	NA	NA	NA
28823	AT4G03580.1	NA	NA	NA	NA	NA	NA	NA	NA	NA	NA
28830	AT4G03590.1	NA	NA	NA	NA	NA	NA	NA	NA	NA	NA
19692	AT4G03600.1	0.806701	0.876753	0.2221	0.907703	0.85356	0.483813	0.42026	0.0235526	0.815628	0.815628
12275	AT4G03610.1	0.139702	0.243577	-1.19757	0.810865	2.04114	1.32168	0.206848	0.779406	0.335403	0.779406
5506	AT4G03610.2	0.000781827	0.00303898	-2.1493	0.639836	2.03319	1.60175	0.268836	0.345249	0.337887	0.345249
28864	AT4G03620.1	NA	NA	NA	NA	NA	NA	NA	NA	NA	NA
28865	AT4G03630.1	NA	NA	NA	NA	NA	NA	NA	NA	NA	NA
19048	AT4G03635.1	0.730926	0.821212	0.27148	0.789428	1.42795	0.430061	0.381642	-0.124987	0.553154	0.553154
28855	AT4G03723.1	NA	NA	NA	NA	NA	NA	NA	NA	NA	NA
30021	AT4G03728.1	NA	NA	NA	NA	NA	NA	NA	NA	NA	NA
28601	AT4G03740.1	NA	NA	NA	NA	NA	NA	NA	NA	NA	NA
7755	AT4G03820.1	0.0106447	0.029377	0.471065	0.184431	3.94484	0.0573698	0.0223704	-0.00143824	0.0286519	0.0286519
29599	AT4G03820.2	NA	NA	NA	NA	NA	NA	NA	NA	NA	NA
29915	AT4G03827.1	NA	NA	NA	NA	NA	NA	NA	NA	NA	NA
28557	AT4G03830.1	NA	NA	NA	NA	NA	NA	NA	NA	NA	NA
28976	AT4G03930.1	NA	NA	NA	NA	NA	NA	NA	NA	NA	NA
28986	AT4G03940.1	NA	NA	NA	NA	NA	NA	NA	NA	NA	NA
29854	AT4G03945.1	NA	NA	NA	NA	NA	NA	NA	NA	NA	NA
29855	AT4G03945.2	NA	NA	NA	NA	NA	NA	NA	NA	NA	NA
28984	AT4G03950.1	NA	NA	NA	NA	NA	NA	NA	NA	NA	NA
7710	AT4G03960.1	0.0102788	0.0285292	0.661957	0.257941	3.78389	0.158429	0.0309766	0.068824	0.0364562	0.068824
28981	AT4G03965.1	NA	NA	NA	NA	NA	NA	NA	NA	NA	NA
5696	AT4G04020.1	0.00105673	0.00397055	0.374513	0.114356	6.19236	0.0426681	0.00270852	0.0169075	0.00742896	0.0169075
29193	AT4G04030.1	NA	NA	NA	NA	NA	NA	NA	NA	NA	NA
9083	AT4G04040.1	0.0299421	0.0705517	-0.22339	0.102904	6.17017	0.032824	0.00234387	0.01354	0.00745633	0.01354
29913	AT4G04078.1	NA	NA	NA	NA	NA	NA	NA	NA	NA	NA
29179	AT4G04080.1	NA	NA	NA	NA	NA	NA	NA	NA	NA	NA
29173	AT4G04090.1	NA	NA	NA	NA	NA	NA	NA	NA	NA	NA
29185	AT4G04110.1	NA	NA	NA	NA	NA	NA	NA	NA	NA	NA
4813	AT4G04180.1	0.000222618	0.000989918	0.669418	0.181323	3.94234	0.165688	0.0205631	0.0286344	0.0287537	0.0287537
17447	AT4G04190.1	0.56075	0.687864	-0.311328	0.535179	2.39869	0.12976	0.195941	-0.0496996	0.233683	0.233683
19819	AT4G04200.1	0.823364	0.889129	0.0422284	0.189178	3.85339	0.0305097	0.0209181	0.0180963	0.0327645	0.0327645
12957	AT4G04210.1	0.178774	0.295294	0.119384	0.0887918	5.74622	0.00788254	0.0035573	0.00228307	0.00826867	0.00826867
15279	AT4G04220.1	0.349402	0.489456	0.346425	0.370212	2.88307	0.0877033	0.0730998	0.0055604	0.132485	0.132485
29208	AT4G04260.1	NA	NA	NA	NA	NA	NA	NA	NA	NA	NA
7358	AT4G04320.1	0.00743093	0.0216141	0.596951	0.223002	4.67074	0.132119	0.0491077	0.025487	0.014452	0.025487
8664	AT4G04320.2	0.0225122	0.05561	-2.58108	1.13125	2.06499	2.85328	1.00689	0.912707	0.327997	0.912707
13260	AT4G04330.1	0.19706	0.318053	-1.09508	0.848918	0.82445	1.01677	0.250521	-0.000256772	0.830472	0.830472
2063	AT4G04340.2	4.07047e-09	4.22279e-08	-0.512476	0.0871365	5.98843	0.0715075	0.00366203	0.00228382	0.00772711	0.00772711
2562	AT4G04350.1	1.02974e-07	8.60207e-07	-0.550678	0.103484	5.9518	0.0775402	0.00385139	0.0122119	0.0077938	0.0122119
16722	AT4G04360.1	0.48344	0.618741	-0.491988	0.702058	1.85502	0.449563	0.343817	0.130656	0.395512	0.395512
10324	AT4G04370.1	0.0605733	0.12557	-0.539094	0.287272	3.34599	0.128186	0.0516293	0.0286711	0.0721586	0.0721586
29127	AT4G04402.1	NA	NA	NA	NA	NA	NA	NA	NA	NA	NA
29126	AT4G04404.1	NA	NA	NA	NA	NA	NA	NA	NA	NA	NA
28614	AT4G04423.1	NA	NA	NA	NA	NA	NA	NA	NA	NA	NA
28618	AT4G04450.1	NA	NA	NA	NA	NA	NA	NA	NA	NA	NA
7772	AT4G04460.1	0.0108366	0.0298411	-2.25815	0.88627	2.79876	2.00194	0.202178	0.976033	0.146998	0.976033
30114	AT4G04460.2	NA	NA	NA	NA	NA	NA	NA	NA	NA	NA
18211	AT4G04470.1	0.639851	0.751968	0.0689709	0.147403	4.48146	0.0135632	0.0158458	-0.00142225	0.0167456	0.0167456
29261	AT4G04480.1	NA	NA	NA	NA	NA	NA	NA	NA	NA	NA
1255	AT4G04490.1	5.00337e-13	8.53609e-12	4.44098	0.614651	1.93256	5.17169	0.173787	0.392906	0.370016	0.392906
29304	AT4G04500.1	NA	NA	NA	NA	NA	NA	NA	NA	NA	NA
29295	AT4G04510.1	NA	NA	NA	NA	NA	NA	NA	NA	NA	NA
29389	AT4G04540.1	NA	NA	NA	NA	NA	NA	NA	NA	NA	NA
14598	AT4G04570.1	0.291194	0.426918	-0.199382	0.188897	4.95035	0.056532	0.024618	0.0289052	0.0119503	0.0289052
10363	AT4G04570.2	0.0616913	0.127407	-3.3946	1.81674	2.5163	5.88961	0.707624	4.2432	0.205101	4.2432
29412	AT4G04580.1	NA	NA	NA	NA	NA	NA	NA	NA	NA	NA
29916	AT4G04601.1	NA	NA	NA	NA	NA	NA	NA	NA	NA	NA
214	AT4G04610.1	1.34231e-35	1.34243e-33	1.05676	0.0848581	7.03574	0.260014	0.00106723	0.00973412	0.00692241	0.00973412
12143	AT4G04614.1	0.132214	0.233022	-0.281997	0.18732	4.02135	0.0371889	0.0268164	0.00234043	0.0258167	0.0258167
